## Supplementary material for "Adaptation is influenced by the complexity of environmental change during evolution in a dynamic environment": Lineage frequencies: periodic_smaller1.txt (part 156 of 220)

BC	0	8	32	40	64	72	96	104	128	136	160	168	192
TTATAAATTGAGAAGTGATTTAATACGTACCAAGACAAAAAACTGTTATTTA	0.0	9.30956214220007e-07	0.0	1.4905125681084395e-06	7.780299891659324e-07	7.706566816961845e-07	0.0	1.5190956188522805e-06	7.178042602596416e-07	6.07574755997978e-07	5.955444719315288e-07	4.077814487169972e-07	6.07710878713468e-07
ATGGGAATCAACAACTAACTTGTTGTTCCTAAAACACAAACCCCATTCTGGG	0.0	0.0	0.0	0.0	0.0	0.0	0.0	0.0	0.0	0.0	0.0	2.7185429914466483e-07	1.51927719678367e-07
GGCACAATCAGTAACTTACTTCACTACTACGAAGACGCAACCAAATTGGTTA	5.756295708585611e-06	4.072933437212531e-06	3.574371470606037e-06	2.129303668726342e-06	2.7231049620807636e-06	2.9541839465020407e-06	0.0	3.797739047130701e-06	3.197491704792949e-06	2.0252491866599268e-06	2.1114758550299657e-06	3.2169425398785336e-06	3.1398395400195845e-06
TAAGAAATTGACAAAAGGATTCAGCGGAAGCAACAGGCAAACCGATTATGTA	0.0	0.0	0.0	0.0	2.139582470206314e-06	6.422139014134871e-07	0.0	1.9333944239938117e-06	1.5661183860210362e-06	1.2826578182179535e-06	8.662465046276783e-07	1.1327262464361035e-06	1.0128514645224465e-06
CGGCCAACACGCAATCTGCTTTGTATGAAGCAACAGGCAAACCGATTATGTA	1.9187652361952037e-06	1.2800647945525097e-06	1.9063314509898863e-06	6.387911006179026e-07	0.0	6.422139014134872e-08	0.0	0.0	0.0	6.750830622199755e-08	0.0	0.0	0.0
GTCTTAAGAGGTAAATAGGTTTGCATGTTGGAAGTCTCAAGATTTTTTGTTC	7.994855150813349e-07	5.818476338875044e-07	9.531657254949432e-07	4.2586073374526844e-07	9.077016540269211e-07	8.990994619788819e-07	4.380335796542163e-06	7.595478094261403e-07	5.22039462007012e-07	8.100996746639707e-07	5.414040653922989e-07	5.890176481467738e-07	5.064257322612233e-07
CGCCCAATCAAAAATCTAGTTGAGGATCACAAAATTACAACACTGTTTCGTT	0.0	0.0	0.0	0.0	0.0	0.0	0.0	0.0	0.0	0.0	0.0	3.624723988595531e-07	2.5321286613061163e-07
TTGTTAACCGATAAGGGCGTTGGGAAGTTGGAAGTCTCAAGATTTTTTGTTC	2.0786623392114706e-06	1.047325740997508e-06	2.621205745111094e-06	1.916373301853708e-06	3.0472841242332352e-06	1.99086309438181e-06	0.0	4.833486059984529e-07	7.178042602596416e-07	2.700332248879902e-07	2.7070203269614945e-07	9.061809971488828e-07	7.089960251657127e-07
TCAATAAACAGTAACCGTTTTTCGCAAGTATAAAACATAAGGTTGTTAGTGT	0.0	6.982171606650053e-07	7.148742941212074e-07	2.1293036687263422e-07	8.428658215964267e-07	3.8532834084809225e-07	0.0	6.214482077122965e-07	5.22039462007012e-07	6.750830622199756e-07	3.7898284577460927e-07	1.3592714957233241e-07	3.5449801258285633e-07
TGAGCAAAAAATAACCCAATTTATGAGAAGCAACAGGCAAACCGATTATGTA	3.6776333693741404e-06	1.6291733748850124e-06	3.0977886078585654e-06	1.916373301853708e-06	2.463761632358786e-06	2.697298385936646e-06	4.380335796542163e-06	2.554842631706108e-06	3.4585114357964546e-06	3.172890392433885e-06	1.9490546354122763e-06	1.8123619942977655e-06	2.7853415274367283e-06
CGTGCAAGGATGAAAGGCTTTATGGAGAAGCAACAGGCAAACCGATTATGTA	1.9187652361952037e-06	1.2800647945525097e-06	4.765828627474716e-07	4.2586073374526844e-07	1.426388313470876e-06	6.422139014134871e-07	0.0	2.7619920342768734e-07	3.9152959650525905e-07	3.375415311099878e-07	5.4140406539229893e-08	0.0	0.0
ATGGAAAATCTTAATGTAATTGATCGTCACAAAATTACAACACTGTTTCGTT	0.0	0.0	0.0	0.0	0.0	0.0	0.0	0.0	0.0	0.0	0.0	2.265452492872207e-07	5.064257322612233e-08
GAGGTAATTTTAAAGTTACTTCTCTGGTTGGAAGTCTCAAGATTTTTTGTTC	0.0	0.0	0.0	0.0	0.0	0.0	0.0	0.0	3.262746637543825e-07	0.0	0.0	4.530904985744414e-08	2.0257029290448933e-07
CAATTAAATCTGAAAGCAGCTTCGTCGAAGCAACAGGCAAACCGATTATGTA	0.0	0.0	1.191457156868679e-06	2.1293036687263422e-07	2.593433297219775e-07	1.2844278028269743e-07	0.0	2.7619920342768734e-07	3.9152959650525905e-07	2.0252491866599267e-07	2.7070203269614945e-07	1.8123619942977655e-07	1.51927719678367e-07
TGGAGAAGACTGAATGCGGTTAACGCAGTATAAAACATAAGGTTGTTAGTGT	2.7182507512765385e-06	1.7455429016625133e-06	9.531657254949432e-07	1.064651834363171e-06	1.231880816179393e-06	1.0917636324029281e-06	0.0	1.1047968137107493e-06	1.2398437222666536e-06	5.400664497759804e-07	8.121060980884485e-07	8.155628974339944e-07	3.5449801258285633e-07
ACTCTAAATTGGAACTCGGTTAGCATGCCAAAATTGGCAACCCCATTTTACG	0.0	5.818476338875044e-07	2.382914313737358e-07	0.0	0.0	0.0	8.760671593084326e-06	0.0	0.0	0.0	1.0828081307845979e-07	0.0	0.0
ATTATAAACGACAAAAACTTTCGTAAGTTGGAAGTCTCAAGATTTTTTGTTC	0.0	0.0	0.0	0.0	0.0	0.0	0.0	3.452490042846092e-07	3.262746637543825e-07	2.0252491866599267e-07	2.7070203269614945e-07	6.79635747861662e-07	8.102811716179573e-07
GTGTTAAAACTAAAAGGGCTTGGTCCGTTGGAAGTCTCAAGATTTTTTGTTC	7.994855150813349e-07	1.3964343213300106e-06	1.4297485882424148e-06	3.4068858699621475e-06	1.426388313470876e-06	2.3119700450885536e-06	0.0	1.311946216281515e-06	6.52549327508765e-07	5.400664497759804e-07	1.624212196176897e-07	1.8123619942977655e-07	0.0
TCTGTAAACACGAATTTATTTGTGTAGTTGGAAGTCTCAAGATTTTTTGTTC	0.0	1.3964343213300106e-06	1.6680400196161506e-06	6.387911006179026e-07	4.5385082701346056e-07	8.990994619788819e-07	0.0	1.311946216281515e-06	1.4356085205192831e-06	1.2826578182179535e-06	1.8949142288730464e-06	1.2233443461509916e-06	3.3424098329240736e-06
TCAAAAAATTACAACAGGATTTGCAAAGTATAAAACATAAGGTTGTTAGTGT	1.5989710301626697e-06	1.2800647945525097e-06	7.148742941212074e-07	1.916373301853708e-06	1.750567475623348e-06	8.348780718375333e-07	0.0	3.452490042846092e-07	3.262746637543825e-07	2.0252491866599267e-07	2.7070203269614945e-07	3.624723988595531e-07	1.0128514645224467e-07
GAAAGAAGGTATAATGCGATTGTGATGTTGGAAGTCTCAAGATTTTTTGTTC	0.0	8.145866874425062e-07	4.765828627474716e-07	8.517214674905369e-07	8.428658215964267e-07	5.137711211307897e-07	0.0	4.1429880514153106e-07	4.567845292561355e-07	6.07574755997978e-07	3.7898284577460927e-07	4.077814487169972e-07	5.064257322612233e-07
TCGAGAATCGGAAACTATATTGTATCGTTGGAAGTCTCAAGATTTTTTGTTC	0.0	5.818476338875044e-07	0.0	4.2586073374526844e-07	0.0	6.422139014134872e-08	0.0	1.242896415424593e-06	6.52549327508765e-07	7.425913684419731e-07	4.3312325231383915e-07	6.343266980042179e-07	3.5449801258285633e-07
TTCTAAATTTAAAACGTCGTTGCGTTGTTGGAAGTCTCAAGATTTTTTGTTC	2.3984565452440046e-06	1.3964343213300106e-06	1.4297485882424148e-06	2.981025136216879e-06	1.3615524810403818e-06	1.0917636324029281e-06	0.0	1.5190956188522805e-06	5.872943947578885e-07	1.4851827368839463e-06	1.028667724245368e-06	9.96799096863771e-07	1.063494037748569e-06
TCAAGAAACAGGAATTGACTTGGATTGTTGGAAGTCTCAAGATTTTTTGTTC	9.593826180976018e-07	6.982171606650053e-07	9.531657254949432e-07	6.387911006179026e-07	7.13194156735438e-07	1.4128705831096717e-06	4.380335796542163e-06	8.976474111399839e-07	8.483141257613945e-07	1.3501661244399512e-06	1.2452293504022876e-06	8.608719472914386e-07	5.570683054873456e-07
TGGTAAACGAGAAAGTTTGTTAATTTGTACCAAGACAAAAAACTGTTATTTA	0.0	1.6291733748850124e-06	1.191457156868679e-06	2.3422340355989765e-06	1.6857316431928534e-06	2.1835272648058563e-06	0.0	1.1047968137107493e-06	1.1093338567649005e-06	6.750830622199756e-07	9.203869111669082e-07	1.6311257948679889e-06	1.975060355818771e-06
ATGTTAAAGTATAAAATTTTTCAATAGTTGGAAGTCTCAAGATTTTTTGTTC	0.0	1.1636952677750087e-06	9.531657254949432e-07	1.916373301853708e-06	1.4912241459013704e-06	1.348649192968323e-06	0.0	2.140543826564577e-06	2.936471973789443e-06	1.4176744306619486e-06	3.3025647988930234e-06	3.4887968390231986e-06	1.5699197700097923e-06
TGAGCAAGTTGCAATGCTCTTGCACTTCACAAAATTACAACACTGTTTCGTT	0.0	0.0	0.0	0.0	0.0	0.0	0.0	0.0	0.0	0.0	0.0	4.530904985744414e-07	9.11566318070202e-07
AGGTGAACCTGAAAGAACTTTGTCGTGTTGGAAGTCTCAAGATTTTTTGTTC	1.5989710301626697e-06	2.6764991158825202e-06	9.531657254949432e-07	2.129303668726342e-06	1.8802391404843367e-06	1.4128705831096717e-06	4.380335796542163e-06	1.311946216281515e-06	1.174588789515777e-06	1.4851827368839463e-06	1.028667724245368e-06	1.0874171965786593e-06	1.3167069038791806e-06
CATACAATACATAACGTTGTTAACTACAGATAAATAACAAATCAATTTACTC	9.593826180976018e-07	5.818476338875044e-07	2.382914313737358e-07	1.4905125681084395e-06	0.0	5.137711211307897e-07	0.0	3.452490042846092e-07	1.30509865501753e-07	0.0	2.1656162615691957e-07	0.0	2.0257029290448933e-07
TAATCAACCTACAAATATATTTTTCCCTACGAAGACGCAACCAAATTGGTTA	4.796913090488009e-06	4.771150597877536e-06	4.52753719610098e-06	3.4068858699621475e-06	5.64071742145301e-06	4.302833139470364e-06	4.380335796542163e-06	4.764436259127607e-06	5.677179149326256e-06	4.0504983733198536e-06	5.08919821468761e-06	5.663631232180517e-06	5.01361474938611e-06
AATGTAAAATTAAATTTCATTTTGTTTAATCAAAAGTCAAGAGACTTTAGAA	1.4390739271464027e-06	8.145866874425062e-07	0.0	1.916373301853708e-06	1.1022091513184042e-06	6.422139014134871e-07	0.0	1.311946216281515e-06	1.3703535877684066e-06	4.7255814355398287e-07	4.872636588530691e-07	2.7185429914466483e-07	3.03855439356734e-07
AGGATAATTTCTAAACGACTTATTTCGCCAAAATTGGCAACCCCATTTTACG	0.0	0.0	1.4297485882424148e-06	0.0	0.0	0.0	8.760671593084326e-06	0.0	0.0	0.0	0.0	0.0	0.0
ACCGAAACCAGGAATTCCTTTGGGATGAAGCAACAGGCAAACCGATTATGTA	0.0	0.0	1.6680400196161506e-06	6.387911006179026e-07	4.5385082701346056e-07	6.422139014134872e-08	0.0	2.0714940257076553e-07	1.9576479825262952e-07	0.0	0.0	0.0	1.0128514645224467e-07
GAGGGAATTCACAAGTCATTTACAAAGAAGCAACAGGCAAACCGATTATGTA	1.5989710301626697e-06	1.7455429016625133e-06	1.9063314509898863e-06	1.7034429349810738e-06	1.5560599783318649e-06	8.348780718375333e-07	0.0	1.1047968137107493e-06	3.262746637543825e-07	1.0801328995519608e-06	4.872636588530691e-07	4.077814487169972e-07	3.03855439356734e-07
TACAAAATTTTTAATTAGGTTCAGACGTTGGAAGTCTCAAGATTTTTTGTTC	7.994855150813349e-07	1.6291733748850124e-06	2.621205745111094e-06	8.517214674905369e-07	2.07474663777582e-06	2.247748654947205e-06	0.0	2.554842631706108e-06	2.8712170410385663e-06	1.957740880437929e-06	2.3280374811868854e-06	3.579414938738087e-06	2.9879118203412174e-06
TTGTCAATTCTGAAATATTTTTCTATGAAGCAACAGGCAAACCGATTATGTA	9.593826180976018e-07	1.861912428440014e-06	4.765828627474716e-07	1.4905125681084395e-06	2.5934332972197746e-06	3.2752908972087844e-06	0.0	3.797739047130701e-06	4.3720804943087255e-06	4.253023291985846e-06	4.710215368913001e-06	4.530904985744414e-06	3.3424098329240736e-06
CGTGCAACCCTAAAATAAATTGGGTAAGTATAAAACATAAGGTTGTTAGTGT	0.0	6.982171606650053e-07	7.148742941212074e-07	4.2586073374526844e-07	1.945074972914831e-07	2.5688556056539487e-07	0.0	4.833486059984529e-07	1.9576479825262952e-07	1.350166124439951e-07	5.4140406539229893e-08	4.530904985744414e-08	2.5321286613061163e-07
GTTTAAAATCCATAACCTCCTTCAATGTTGGAAGTCTCAAGATTTTTTGTTC	0.0	0.0	0.0	0.0	9.725374864574154e-07	7.064352915548358e-07	0.0	4.1429880514153106e-07	2.61019731003506e-07	7.425913684419731e-07	5.955444719315288e-07	6.343266980042179e-07	4.0514058580897866e-07
CTTTTAACCAGCAAATTAATTCTAATGTACCAAGACAAAAAACTGTTATTTA	0.0	0.0	0.0	0.0	0.0	3.8532834084809225e-07	0.0	2.7619920342768734e-07	3.262746637543825e-07	0.0	1.0828081307845979e-07	4.530904985744414e-08	5.064257322612233e-08
TTCTGAAGGGGCAAGGAGGTTCTGGGAGTATAAAACATAAGGTTGTTAGTGT	9.593826180976018e-07	2.3273905355500175e-07	7.148742941212074e-07	2.1293036687263422e-07	9.077016540269211e-07	7.706566816961845e-07	0.0	3.452490042846092e-07	5.872943947578885e-07	4.0504983733198533e-07	2.7070203269614945e-07	1.8123619942977655e-07	6.07710878713468e-07
TTATAAATTTACAAGTCAGTTTTGGGGCCAAAATTGGCAACCCCATTTTACG	0.0	5.818476338875044e-07	4.765828627474716e-07	4.2586073374526844e-07	0.0	0.0	1.3141007389626488e-05	0.0	0.0	0.0	5.4140406539229893e-08	0.0	1.0128514645224467e-07
AAATGAAGTGTCAATTTGTTTGACTAGAAGCAACAGGCAAACCGATTATGTA	0.0	0.0	0.0	0.0	9.077016540269211e-07	5.779925112721384e-07	0.0	4.1429880514153106e-07	3.262746637543825e-07	1.350166124439951e-07	2.1656162615691957e-07	9.061809971488828e-08	2.0257029290448933e-07
GCAATAATACGTAAAGTACTTATATTAGTATAAAACATAAGGTTGTTAGTGT	0.0	8.145866874425062e-07	2.382914313737358e-07	8.517214674905369e-07	5.835224918744493e-07	4.4954973098944097e-07	0.0	4.1429880514153106e-07	4.567845292561355e-07	2.0252491866599267e-07	1.624212196176897e-07	1.3592714957233241e-07	5.064257322612233e-08
CTGACAACGACTAAAACAGTTACCGCGTACCAAGACAAAAAACTGTTATTTA	2.0786623392114706e-06	6.982171606650053e-07	0.0	0.0	3.241791621524718e-07	8.348780718375333e-07	0.0	7.595478094261403e-07	9.788239912631475e-07	6.07574755997978e-07	7.038252850099886e-07	3.624723988595531e-07	1.51927719678367e-07
TCTTTAATGTATAAACGGTTTTAAGTAGTATAAAACATAAGGTTGTTAGTGT	7.994855150813349e-07	2.3273905355500175e-07	4.765828627474716e-07	4.2586073374526844e-07	6.483583243049436e-07	1.2844278028269743e-07	0.0	4.833486059984529e-07	3.262746637543825e-07	5.400664497759804e-07	2.1656162615691957e-07	4.530904985744414e-08	2.0257029290448933e-07
TTTGAAAATTAGAATTAGCTTATAACGAAGCAACAGGCAAACCGATTATGTA	0.0	6.982171606650053e-07	0.0	2.1293036687263422e-07	1.945074972914831e-07	6.422139014134872e-08	0.0	6.904980085692183e-08	6.52549327508765e-08	1.350166124439951e-07	5.4140406539229893e-08	4.530904985744414e-08	1.0128514645224467e-07
GTAGTAAGCAATAATAGGTTTTTCGCGTTGGAAGTCTCAAGATTTTTTGTTC	7.834958047797082e-06	4.189302963990032e-06	5.9572857843433954e-06	7.452562840542197e-06	6.0945682484664704e-06	6.679024574700266e-06	1.7521343186168652e-05	8.216926301973699e-06	9.918749778133228e-06	9.11362133996967e-06	1.1477766186316737e-05	1.0874171965786593e-05	8.457309728762429e-06
TGGTGAAATTCCAATGTTCTTAGTATGTTGGAAGTCTCAAGATTTTTTGTTC	9.593826180976018e-07	2.3273905355500175e-07	0.0	0.0	0.0	0.0	0.0	0.0	0.0	0.0	0.0	0.0	0.0
GCAATAAAACAGAAAATATTTTATGAGTTGGAAGTCTCAAGATTTTTTGTTC	0.0	0.0	0.0	0.0	5.18686659443955e-07	8.348780718375333e-07	0.0	1.3809960171384367e-07	3.262746637543825e-07	3.375415311099878e-07	8.662465046276783e-07	5.437085982893297e-07	2.5321286613061163e-07
AAACTAAAATAAAATTAGTTTATTAGCTACGAAGACGCAACCAAATTGGTTA	0.0	0.0	0.0	0.0	0.0	3.2110695070674353e-07	0.0	6.904980085692183e-08	3.262746637543825e-07	1.350166124439951e-07	2.1656162615691957e-07	2.7185429914466483e-07	3.03855439356734e-07
CCTTAAACGAATAATGGAATTAACTCGTTGGAAGTCTCAAGATTTTTTGTTC	1.2791768241301358e-06	2.094651481995016e-06	1.4297485882424148e-06	1.2775822012358053e-06	1.426388313470876e-06	2.1193058746645076e-06	0.0	1.9333944239938117e-06	1.7618831842736656e-06	8.100996746639707e-07	1.7866334157945865e-06	2.310761542729651e-06	1.9244177825926487e-06
AACATAAATGATAAAAAATTTAACAAAGTATAAAACATAAGGTTGTTAGTGT	0.0	0.0	0.0	0.0	0.0	0.0	0.0	0.0	0.0	0.0	0.0	3.1716334900210894e-07	5.064257322612233e-08
TCACCAAGTGGTAATTTTTTTTGACAGCCAAAATTGGCAACCCCATTTTACG	0.0	5.818476338875044e-07	1.9063314509898863e-06	8.517214674905369e-07	3.890149945829662e-07	0.0	2.6282014779252976e-05	6.904980085692183e-08	3.262746637543825e-07	0.0	2.7070203269614945e-07	9.061809971488828e-08	5.064257322612233e-08
AACTGAAGTTTAAACGTCATTTTATTAGTATAAAACATAAGGTTGTTAGTGT	0.0	8.145866874425062e-07	0.0	2.1293036687263422e-07	0.0	6.422139014134872e-08	0.0	2.0714940257076553e-07	3.9152959650525905e-07	6.750830622199755e-08	5.4140406539229893e-08	9.061809971488828e-08	1.0128514645224467e-07
CCGACAACCCCCAAGTTCATTGATAAGTACCAAGACAAAAAACTGTTATTTA	3.5177362663578734e-06	2.4437600623275184e-06	1.4297485882424148e-06	2.3422340355989765e-06	1.6208958107623591e-06	2.1193058746645076e-06	0.0	2.485792830849186e-06	1.7618831842736656e-06	2.092757492881924e-06	2.3280374811868854e-06	2.5373067920168715e-06	2.17763064872326e-06
GAGGTAAAGTCGAAGGTCATTGGGGTCCATGAAAGAATAATGGTTTTATAGT	3.0380449573090725e-06	1.3964343213300106e-06	1.4297485882424148e-06	1.2775822012358053e-06	7.13194156735438e-07	1.0275422422615795e-06	0.0	1.4500458179953585e-06	5.22039462007012e-07	5.400664497759804e-07	3.7898284577460927e-07	3.624723988595531e-07	6.07710878713468e-07
ATATTAACCACAAATACTATTTGGAATAATCAAAAGTCAAGAGACTTTAGAA	0.0	0.0	0.0	0.0	0.0	0.0	0.0	0.0	0.0	0.0	0.0	2.265452492872207e-07	0.0
TTTTCAACTTTAAATTCAATTATTGTGTTGGAAGTCTCAAGATTTTTTGTTC	0.0	6.982171606650053e-07	1.191457156868679e-06	6.387911006179026e-07	5.18686659443955e-07	1.0917636324029281e-06	0.0	1.311946216281515e-06	1.30509865501753e-06	1.2826578182179535e-06	1.7324930092553566e-06	1.8123619942977655e-06	2.17763064872326e-06
TATTAAACTGTTAATTGGCTTCTGATGAAGCAACAGGCAAACCGATTATGTA	2.5583536482602716e-06	2.211021008772517e-06	1.6680400196161506e-06	1.916373301853708e-06	1.1022091513184042e-06	6.422139014134871e-07	0.0	3.452490042846092e-07	2.61019731003506e-07	8.776079808859682e-07	2.7070203269614945e-07	8.155628974339944e-07	7.089960251657127e-07
TCGTCAAAGTTTAATCATGTTCAGAAGTTGGAAGTCTCAAGATTTTTTGTTC	0.0	9.30956214220007e-07	4.765828627474716e-07	1.064651834363171e-06	5.835224918744493e-07	2.5688556056539487e-07	0.0	2.7619920342768734e-07	1.174588789515777e-06	7.425913684419731e-07	5.414040653922989e-07	1.8123619942977655e-07	2.0257029290448933e-07
ACAGGAACATATAAGGCATTTATTTTGTACCAAGACAAAAAACTGTTATTTA	1.2791768241301358e-06	1.3964343213300106e-06	1.9063314509898863e-06	2.129303668726342e-06	2.2044183026368084e-06	1.541313363392369e-06	0.0	8.976474111399839e-07	1.044078924014024e-06	9.451162871079657e-07	1.3535101634807473e-06	1.7670529444403214e-06	1.6712049164620368e-06
TGAAAAATGAACAACGAGTTTGACGAGTACCAAGACAAAAAACTGTTATTTA	0.0	0.0	0.0	0.0	5.18686659443955e-07	2.5688556056539487e-07	0.0	5.523984068553747e-07	5.872943947578885e-07	2.700332248879902e-07	1.624212196176897e-07	3.624723988595531e-07	2.5321286613061163e-07
TCGGGAAATTCTAATGCTCTTTTGTTAGTATAAAACATAAGGTTGTTAGTGT	0.0	0.0	0.0	0.0	5.835224918744493e-07	5.137711211307897e-07	0.0	2.7619920342768734e-07	1.9576479825262952e-07	0.0	0.0	4.530904985744414e-08	0.0
TCCATAATACATAAAAAACTTCCAGCGTTGGAAGTCTCAAGATTTTTTGTTC	0.0	0.0	0.0	0.0	6.483583243049436e-07	0.0	0.0	6.904980085692183e-08	0.0	0.0	0.0	0.0	0.0
GAGCGAAGGGGGAAGGCCGTTGGGAGAGTATAAAACATAAGGTTGTTAGTGT	7.994855150813349e-07	1.7455429016625133e-06	0.0	4.2586073374526844e-07	9.725374864574154e-07	1.2844278028269743e-07	0.0	2.7619920342768734e-07	5.22039462007012e-07	2.0252491866599267e-07	1.0828081307845979e-07	1.3592714957233241e-07	5.064257322612233e-08
TCACGAATAACCAAGTTTTTTCGAATGTACCAAGACAAAAAACTGTTATTTA	0.0	6.982171606650053e-07	1.191457156868679e-06	2.3422340355989765e-06	1.4912241459013704e-06	1.7981989239577639e-06	0.0	2.554842631706108e-06	1.696628251522789e-06	3.03787377998989e-06	1.3535101634807473e-06	2.3560705925870953e-06	1.5192771967836699e-06
GTTGGAAGGGGTAATATGCTTTGATGGAAGCAACAGGCAAACCGATTATGTA	2.8781478542928055e-06	3.258346749770025e-06	3.0977886078585654e-06	1.4905125681084395e-06	4.019821610690651e-06	1.7339775338164152e-06	0.0	2.900091635990717e-06	4.2415706288069725e-06	4.185514985763848e-06	1.4617909765592071e-06	2.310761542729651e-06	3.393052406150196e-06
ACATCAAAACGGAAGTTCATTTAGGGAGTATAAAACATAAGGTTGTTAGTGT	0.0	0.0	0.0	0.0	5.18686659443955e-07	1.9266417042404613e-07	0.0	6.904980085692183e-08	0.0	0.0	0.0	0.0	0.0
TATGCAACGAATAATTGGATTTGCGTTAATCAAAAGTCAAGAGACTTTAGAA	0.0	0.0	0.0	0.0	4.5385082701346056e-07	1.2844278028269743e-07	0.0	6.904980085692183e-08	6.52549327508765e-08	6.750830622199755e-08	0.0	0.0	0.0
AGTTGAATTCTGAAGCTTGTTGCGCAGAAGCAACAGGCAAACCGATTATGTA	1.2791768241301358e-06	0.0	2.621205745111094e-06	1.7034429349810738e-06	8.428658215964267e-07	1.1559850225442768e-06	0.0	1.7952948222799677e-06	1.8923930497754186e-06	1.8902325742159315e-06	1.9490546354122763e-06	2.1748343931573186e-06	2.278915795175505e-06
TGATCAAGAAGGAATACCCTTTAGTTTAATCAAAAGTCAAGAGACTTTAGAA	0.0	0.0	0.0	0.0	1.3615524810403818e-06	6.422139014134871e-07	0.0	1.3809960171384367e-07	6.52549327508765e-08	0.0	0.0	4.530904985744414e-08	1.0128514645224467e-07
AGCTCAACTTGTAATGTTTTTAATTTAAACTAAATAACAAGTCTTTTACATC	3.6776333693741404e-06	4.654781071100035e-06	7.148742941212074e-07	4.471537704325318e-06	5.057194929578561e-06	6.422139014134871e-06	0.0	3.38344024198917e-06	4.763610090813985e-06	4.4555482106518386e-06	5.684742686619139e-06	4.848068334746522e-06	4.304618724220398e-06
TTAGGAAATCGCAAGGATGTTAACATGTTGGAAGTCTCAAGATTTTTTGTTC	1.1192797211138688e-06	9.30956214220007e-07	4.765828627474716e-07	3.4068858699621475e-06	8.428658215964267e-07	2.5688556056539487e-07	0.0	4.1429880514153106e-07	8.483141257613945e-07	6.750830622199756e-07	7.038252850099886e-07	4.983995484318855e-07	2.5321286613061163e-07
TGTTAAATAGGGAATAGTATTTTAAGGTTGGAAGTCTCAAGATTTTTTGTTC	1.2791768241301358e-06	1.7455429016625133e-06	9.531657254949432e-07	1.916373301853708e-06	1.4912241459013704e-06	2.1835272648058563e-06	0.0	2.8310418351337955e-06	2.8059621082876897e-06	2.7003322488799024e-06	2.9235819531184143e-06	2.673233941589204e-06	1.823132636140404e-06
GTGCGAACATATAACATGGTTCAATCGTACCAAGACAAAAAACTGTTATTTA	1.2471974035268823e-05	1.0705996463530081e-05	8.340200098080754e-06	6.174980639306392e-06	9.401195702421682e-06	6.165253453569476e-06	1.3141007389626488e-05	1.056461953110904e-05	1.0310279374638488e-05	1.37716944692875e-05	1.1477766186316737e-05	9.605518569778156e-06	1.04323700845812e-05
TGTTTAAAAAATAAATTCCTTCATTCGAAGCAACAGGCAAACCGATTATGTA	0.0	0.0	0.0	1.2775822012358053e-06	1.2967166486098874e-07	5.137711211307897e-07	0.0	3.452490042846092e-07	1.1093338567649005e-06	8.776079808859682e-07	3.7898284577460927e-07	5.890176481467738e-07	6.583534519395903e-07
CTCGTAATAGCGAATCGTGTTAGTTTTCCCTAAGAGTAAACCAAGTTGTATC	2.2385594422277376e-06	1.7455429016625133e-06	1.4297485882424148e-06	1.4905125681084395e-06	9.725374864574154e-07	7.706566816961845e-07	0.0	4.1429880514153106e-07	5.872943947578885e-07	8.100996746639707e-07	3.248424392353794e-07	4.077814487169972e-07	7.596385983918349e-07
AAGCCAAGTAGTAATTTTGTTCAAGGAGTATAAAACATAAGGTTGTTAGTGT	9.593826180976018e-07	6.982171606650053e-07	2.382914313737358e-07	0.0	3.890149945829662e-07	5.779925112721384e-07	0.0	4.833486059984529e-07	8.483141257613945e-07	2.0252491866599267e-07	8.662465046276783e-07	1.0421081467212152e-06	1.0128514645224465e-06
ACGGTAAGAGCAAATTGGGTTAATTCTAATCAAAAGTCAAGAGACTTTAGAA	2.0786623392114706e-06	1.7455429016625133e-06	9.531657254949432e-07	1.7034429349810738e-06	1.03737331888791e-06	1.0275422422615795e-06	0.0	1.311946216281515e-06	9.13569058512271e-07	1.4176744306619486e-06	3.7898284577460927e-07	4.983995484318855e-07	1.063494037748569e-06
TACGGAAGACTCAATATAATTAATCTGTTGGAAGTCTCAAGATTTTTTGTTC	7.994855150813349e-07	1.978281955217515e-06	1.191457156868679e-06	1.2775822012358053e-06	1.1670449837488987e-06	1.4770919732510203e-06	0.0	1.726245021423046e-06	2.6754522427859367e-06	1.822724267993934e-06	2.598739513883035e-06	2.038907243584986e-06	1.0128514645224465e-06
ATAAGAACCTAGAATCTGATTAGGTTGTACCAAGACAAAAAACTGTTATTTA	1.2791768241301358e-06	2.3273905355500175e-06	4.52753719610098e-06	8.517214674905369e-07	2.269254135067303e-06	1.926641704240461e-06	0.0	1.9333944239938117e-06	2.936471973789443e-06	1.957740880437929e-06	1.7324930092553566e-06	2.718542991446648e-06	2.278915795175505e-06
GGAAGAAGGTTAAATGAGGTTAGGTCAGTATAAAACATAAGGTTGTTAGTGT	0.0	0.0	0.0	0.0	0.0	0.0	0.0	3.452490042846092e-07	1.9576479825262952e-07	4.7255814355398287e-07	0.0	0.0	0.0
CCCAAAAACGCAAAGAGCGTTACGAATAATCAAAAGTCAAGAGACTTTAGAA	1.7588681331789367e-06	2.3273905355500175e-06	1.191457156868679e-06	1.4905125681084395e-06	7.780299891659324e-07	7.064352915548358e-07	0.0	1.1738466145676713e-06	3.9152959650525905e-07	4.0504983733198533e-07	1.624212196176897e-07	0.0	1.0128514645224467e-07
GTCCTAATTGGTAAATTGATTCTTAATAATCAAAAGTCAAGAGACTTTAGAA	0.0	0.0	0.0	1.2775822012358053e-06	3.890149945829662e-07	3.8532834084809225e-07	0.0	4.833486059984529e-07	1.30509865501753e-07	3.375415311099878e-07	2.7070203269614945e-07	3.1716334900210894e-07	3.03855439356734e-07
CTTTGAATCGCAAACGCCTTTTGTCGTAATCAAAAGTCAAGAGACTTTAGAA	7.994855150813349e-07	6.982171606650053e-07	0.0	1.064651834363171e-06	1.6208958107623591e-06	1.7339775338164152e-06	0.0	9.666972119969058e-07	5.22039462007012e-07	1.215149511995956e-06	3.248424392353794e-07	6.343266980042179e-07	6.583534519395903e-07
AACTAAAATTGCAATACATTTCATGTTAATCAAAAGTCAAGAGACTTTAGAA	0.0	0.0	0.0	0.0	0.0	7.706566816961845e-07	0.0	1.3809960171384367e-07	2.61019731003506e-07	3.375415311099878e-07	1.0828081307845979e-07	4.530904985744414e-08	1.51927719678367e-07
ATGTCAAGCTTTAACCCTATTGGTATAGTATAAAACATAAGGTTGTTAGTGT	0.0	0.0	0.0	0.0	4.5385082701346056e-07	8.348780718375333e-07	0.0	5.523984068553747e-07	8.483141257613945e-07	2.700332248879902e-07	6.496848784707588e-07	6.343266980042179e-07	6.583534519395903e-07
CTTCGAACTCGCAACGTTTTTTCTATGTACCAAGACAAAAAACTGTTATTTA	0.0	1.047325740997508e-06	7.148742941212074e-07	6.387911006179026e-07	5.835224918744493e-07	1.9266417042404613e-07	0.0	0.0	1.30509865501753e-07	1.350166124439951e-07	0.0	0.0	0.0
AGTATAAATCTTAACCGATTTATTTAGAAGCAACAGGCAAACCGATTATGTA	0.0	0.0	1.191457156868679e-06	6.387911006179026e-07	6.483583243049437e-08	1.9266417042404613e-07	0.0	0.0	1.30509865501753e-07	2.700332248879902e-07	1.0828081307845979e-07	2.265452492872207e-07	5.064257322612233e-08
TGTGAAAGTTCCAAGGCTTTTCTTCTAGTATAAAACATAAGGTTGTTAGTGT	7.994855150813349e-07	5.818476338875044e-07	2.382914313737358e-07	6.387911006179026e-07	1.945074972914831e-07	4.4954973098944097e-07	0.0	2.0714940257076553e-07	6.52549327508765e-07	2.700332248879902e-07	4.3312325231383915e-07	4.077814487169972e-07	2.5321286613061163e-07
ACTTTAAAGAATAACTCTCTTGTAAAGAAGCAACAGGCAAACCGATTATGTA	0.0	5.818476338875044e-07	0.0	0.0	1.2967166486098874e-07	6.422139014134872e-08	0.0	0.0	6.52549327508765e-08	0.0	0.0	0.0	0.0
ACGATAAACGCAAAGCACCTTCTTAAAGTATAAAACATAAGGTTGTTAGTGT	9.593826180976018e-07	4.654781071100035e-07	0.0	2.1293036687263422e-07	5.18686659443955e-07	5.137711211307897e-07	0.0	6.904980085692183e-08	0.0	2.0252491866599267e-07	5.4140406539229893e-08	1.3592714957233241e-07	2.0257029290448933e-07
ATTACAACTGGAAAATACTTTAGACATCCTAAAACACAAACCCCATTCTGGG	0.0	0.0	0.0	0.0	0.0	0.0	0.0	0.0	0.0	0.0	0.0	2.265452492872207e-07	2.0257029290448933e-07
CACTTAATAGGCAACTTATTTGTCGTGAAGCAACAGGCAAACCGATTATGTA	4.637015987471742e-06	4.072933437212531e-06	4.52753719610098e-06	2.7680947693442446e-06	2.7879407945112576e-06	3.7890620183395737e-06	0.0	5.385884466839903e-06	4.306825561557849e-06	4.590564823095834e-06	3.4108456119714832e-06	2.990397290591313e-06	3.848835565185297e-06
ATATTAACGCACAACAGGTTTGTACTGTTGGAAGTCTCAAGATTTTTTGTTC	1.4390739271464027e-06	1.2800647945525097e-06	7.148742941212074e-07	4.2586073374526844e-07	7.780299891659324e-07	8.990994619788819e-07	0.0	5.523984068553747e-07	9.13569058512271e-07	5.400664497759804e-07	1.3535101634807473e-06	5.437085982893297e-07	1.0128514645224465e-06
CAAAAAAGGCATTAATCCATAACTTCGAAGCAACAGGCAAACCGATTATGTA	0.0	0.0	1.191457156868679e-06	0.0	1.945074972914831e-07	2.5688556056539487e-07	0.0	1.3809960171384367e-07	6.52549327508765e-08	0.0	5.4140406539229893e-08	9.061809971488828e-08	1.0128514645224467e-07
AGTTGAAAAAATAACTCAATTATTATTAATCAAAAGTCAAGAGACTTTAGAA	0.0	0.0	0.0	0.0	0.0	4.4954973098944097e-07	0.0	2.7619920342768734e-07	1.9576479825262952e-07	6.750830622199755e-08	1.0828081307845979e-07	5.437085982893297e-07	2.0257029290448933e-07
AACCAAACTACTTACCAGATAACTTCCTACGAAGACGCAACCAAATTGGTTA	0.0	0.0	0.0	0.0	0.0	0.0	0.0	0.0	3.262746637543825e-07	2.0252491866599267e-07	1.624212196176897e-07	9.061809971488828e-08	0.0
CAAACAATTAGGAATGAAATTATGTATAATCAAAAGTCAAGAGACTTTAGAA	1.2791768241301358e-06	4.654781071100035e-07	4.765828627474716e-07	1.064651834363171e-06	2.0099108053453253e-06	1.6697561436750665e-06	0.0	1.242896415424593e-06	8.483141257613945e-07	5.400664497759804e-07	1.624212196176897e-07	8.608719472914386e-07	2.0257029290448933e-07
CCCAAAAATGAGAATTTGTTTTTACCAGTATAAAACATAAGGTTGTTAGTGT	0.0	0.0	0.0	0.0	0.0	0.0	0.0	0.0	0.0	3.375415311099878e-07	0.0	0.0	0.0
GGGCGAACCTCCAATGCTATTTCCTGGTTGGAAGTCTCAAGATTTTTTGTTC	2.2385594422277376e-06	1.3964343213300106e-06	3.336080039232301e-06	1.2775822012358053e-06	1.6857316431928534e-06	2.7615197760779947e-06	0.0	2.3476932291353426e-06	1.8923930497754186e-06	2.092757492881924e-06	1.0828081307845978e-06	1.31396244586588e-06	7.596385983918349e-07
GACACAACGGAAAATTGTGTTCTTACGAAGCAACAGGCAAACCGATTATGTA	8.95423776891095e-06	5.469367758542541e-06	8.57849152945449e-06	3.832746603707416e-06	7.3264490646458634e-06	3.532176457774179e-06	4.380335796542163e-06	4.419187254842997e-06	3.3280015702947015e-06	3.645448535987868e-06	4.0063900839030125e-06	3.0357063404487573e-06	3.4943375526024408e-06
TAAATAACTCTTAAGTCTGTTTTGTAGCCAAAATTGGCAACCCCATTTTACG	0.0	8.145866874425062e-07	1.191457156868679e-06	0.0	0.0	0.0	2.1901678982710814e-05	0.0	0.0	0.0	1.624212196176897e-07	4.530904985744414e-08	5.064257322612233e-08
TTGTGAATCTTAAAATTATTTTTTCTGTTGGAAGTCTCAAGATTTTTTGTTC	0.0	0.0	0.0	0.0	3.890149945829662e-07	6.422139014134871e-07	0.0	4.1429880514153106e-07	6.52549327508765e-07	1.0801328995519608e-06	1.0828081307845978e-06	1.5858167450105447e-06	8.609237448440796e-07
TACAAAAAATCGAAATGCTTTCTGCTGTTGGAAGTCTCAAGATTTTTTGTTC	0.0	8.145866874425062e-07	0.0	1.064651834363171e-06	1.1022091513184042e-06	1.6055347535337177e-06	0.0	8.976474111399839e-07	2.2839226462806775e-06	1.0801328995519608e-06	2.2738970746476555e-06	1.5405076951531005e-06	2.886626673888973e-06
ACGGGAAAATGAAATTGTGTTTTGTTGTTGGAAGTCTCAAGATTTTTTGTTC	7.994855150813349e-07	5.818476338875044e-07	2.382914313737358e-07	8.517214674905369e-07	2.3989257999282915e-06	8.348780718375333e-07	0.0	1.7952948222799677e-06	1.957647982526295e-06	2.7003322488799024e-06	1.2452293504022876e-06	1.4045805455807683e-06	1.6712049164620368e-06
TCAGTAATTATGAATGGTTTTTGTGGGCCAAAATTGGCAACCCCATTTTACG	0.0	0.0	0.0	0.0	0.0	0.0	2.1901678982710814e-05	0.0	0.0	0.0	5.4140406539229893e-08	0.0	5.064257322612233e-08
TCTTGAAACTTGAAAAGTTTTCTGTTGAAGCAACAGGCAAACCGATTATGTA	1.4390739271464027e-06	2.094651481995016e-06	1.9063314509898863e-06	1.2775822012358053e-06	1.8154033080538422e-06	2.5046342155125996e-06	0.0	1.3809960171384368e-06	1.827138117024542e-06	1.215149511995956e-06	1.4617909765592071e-06	1.948289143870098e-06	1.6205623432359146e-06
ATAATAAAAGCAAAGTATATTCATTGGTACCAAGACAAAAAACTGTTATTTA	0.0	6.982171606650053e-07	9.531657254949432e-07	1.064651834363171e-06	7.13194156735438e-07	1.0917636324029281e-06	0.0	1.726245021423046e-06	1.044078924014024e-06	6.07574755997978e-07	1.1910889438630577e-06	1.6311257948679889e-06	1.2660643306530582e-06
GATATAATCCTCAGGACTTTGTTATAGTTGGAAGTCTCAAGATTTTTTGTTC	0.0	0.0	0.0	1.064651834363171e-06	1.03737331888791e-06	8.348780718375333e-07	0.0	2.7619920342768734e-07	6.52549327508765e-07	5.400664497759804e-07	2.1656162615691957e-07	6.79635747861662e-07	6.583534519395903e-07
ATTGCAAATCGTAAACCTGTTTTTTTGTTGGAAGTCTCAAGATTTTTTGTTC	2.2385594422277376e-06	2.5601295891050193e-06	1.6680400196161506e-06	2.5551644024716105e-06	2.9176124593722466e-06	3.4679550676328304e-06	4.380335796542163e-06	2.140543826564577e-06	3.7195311667999607e-06	3.7129568422098653e-06	5.738883093158369e-06	5.25584978346352e-06	1.0989438390068546e-05
AGACTAAATTTGAAACAAATTCATGGGTTGGAAGTCTCAAGATTTTTTGTTC	0.0	0.0	0.0	0.0	0.0	0.0	0.0	0.0	0.0	0.0	0.0	2.265452492872207e-07	5.064257322612233e-08
AACTCAACGTTAAAAAGACTTAGTCGAGCCGAATGGATAACTAATTTAGGTG	0.0	5.818476338875044e-07	0.0	0.0	0.0	0.0	8.760671593084326e-06	1.3809960171384367e-07	6.52549327508765e-08	1.350166124439951e-07	1.0828081307845979e-07	4.530904985744414e-08	5.064257322612233e-08
ACTCAAAAACAAAATGGCGTTCCAATAGTATAAAACATAAGGTTGTTAGTGT	0.0	9.30956214220007e-07	2.382914313737358e-07	1.064651834363171e-06	1.03737331888791e-06	8.348780718375333e-07	0.0	6.904980085692184e-07	8.483141257613945e-07	9.451162871079657e-07	3.7898284577460927e-07	5.437085982893297e-07	1.51927719678367e-07
ATGGGAAGGGAGAAATCATTTGGATGGCCAAAATTGGCAACCCCATTTTACG	0.0	1.1636952677750087e-06	7.148742941212074e-07	0.0	6.483583243049437e-08	0.0	2.1901678982710814e-05	0.0	0.0	0.0	1.624212196176897e-07	0.0	1.0128514645224467e-07
GATGTAATATTTAAGGACATTGTGCGGTTGGAAGTCTCAAGATTTTTTGTTC	7.994855150813349e-07	2.3273905355500175e-07	0.0	0.0	0.0	0.0	0.0	0.0	0.0	0.0	0.0	0.0	0.0
AAATTAAGACTGAAATTGTTTTTAACGTACCAAGACAAAAAACTGTTATTTA	7.994855150813349e-07	1.1636952677750087e-06	4.765828627474716e-07	1.064651834363171e-06	4.5385082701346056e-07	3.8532834084809225e-07	0.0	1.0357470128538276e-06	1.9576479825262952e-07	3.375415311099878e-07	3.7898284577460927e-07	3.624723988595531e-07	5.064257322612233e-07
CGCCAAACTTAAAAAATTATTAGGCCCTACGAAGACGCAACCAAATTGGTTA	2.3984565452440046e-06	3.141977222992524e-06	2.8594971764848296e-06	3.193955503089513e-06	2.3989257999282915e-06	3.1468481169260867e-06	0.0	2.071494025707655e-06	3.066981839291196e-06	2.2277741053259193e-06	1.3535101634807473e-06	2.265452492872207e-06	2.6840563809844835e-06
TCTAAAAACCCGAAACGTGTTTTGAGAGTATAAAACATAAGGTTGTTAGTGT	1.2791768241301358e-06	4.654781071100035e-07	7.148742941212074e-07	0.0	0.0	1.2844278028269743e-07	0.0	0.0	0.0	0.0	0.0	0.0	0.0
AGATGAAGTAGAAATGTCATTGTTGGGTTGGAAGTCTCAAGATTTTTTGTTC	2.0786623392114706e-06	1.6291733748850124e-06	2.1446228823636223e-06	8.517214674905369e-07	1.231880816179393e-06	7.706566816961845e-07	0.0	4.833486059984529e-07	6.52549327508765e-08	5.400664497759804e-07	6.496848784707588e-07	0.0	1.51927719678367e-07
CAAGCAAGTCGTAACTCTCTTTGCACGTTGGAAGTCTCAAGATTTTTTGTTC	2.3984565452440046e-06	1.2800647945525097e-06	9.531657254949432e-07	8.517214674905369e-07	7.780299891659324e-07	7.706566816961845e-07	0.0	1.0357470128538276e-06	1.1093338567649005e-06	1.4176744306619486e-06	1.1910889438630577e-06	1.4045805455807683e-06	1.4686346235575475e-06
TTCAAAATGTAAAACATAGTTTGTATGAAGCAACAGGCAAACCGATTATGTA	4.317221781439208e-06	2.909238169437522e-06	1.9063314509898863e-06	1.2775822012358053e-06	2.658269129650269e-06	2.633076995795297e-06	0.0	2.7619920342768736e-06	1.827138117024542e-06	2.565315636435907e-06	1.8949142288730464e-06	2.446688692301983e-06	2.5321286613061164e-06
TGGGAAATGATGAAGCTACTTGGGTGTAATCAAAAGTCAAGAGACTTTAGAA	1.4390739271464027e-06	5.818476338875044e-07	7.148742941212074e-07	8.517214674905369e-07	3.241791621524718e-07	9.633208521202306e-07	4.380335796542163e-06	8.976474111399839e-07	1.5661183860210362e-06	1.215149511995956e-06	2.0031950419515063e-06	1.31396244586588e-06	1.1647791842008137e-06
CTAACAATATTAAAAACGGTTATGTTGTTGGAAGTCTCAAGATTTTTTGTTC	0.0	0.0	0.0	1.7034429349810738e-06	5.18686659443955e-07	8.990994619788819e-07	0.0	4.1429880514153106e-07	9.788239912631475e-07	8.776079808859682e-07	2.1656162615691957e-07	4.983995484318855e-07	1.51927719678367e-07
TTATAAAAACAAAAGGTAGTTTCATTGAAGCAACAGGCAAACCGATTATGTA	0.0	0.0	0.0	0.0	0.0	3.8532834084809225e-07	0.0	6.904980085692183e-08	0.0	0.0	0.0	0.0	0.0
AAGTGAATCGATAACTAAGTTGAGGGAGTATAAAACATAAGGTTGTTAGTGT	1.7588681331789367e-06	1.047325740997508e-06	2.382914313737358e-07	2.1293036687263422e-07	1.945074972914831e-07	2.5688556056539487e-07	0.0	0.0	0.0	6.750830622199755e-08	5.4140406539229893e-08	2.265452492872207e-07	5.064257322612233e-08
TCATCAAATTAAAATAGCATTTTCTGGAAGCAACAGGCAAACCGATTATGTA	0.0	6.982171606650053e-07	2.382914313737358e-07	1.2775822012358053e-06	8.428658215964267e-07	6.422139014134871e-07	0.0	6.904980085692183e-08	3.262746637543825e-07	1.350166124439951e-07	2.7070203269614945e-07	5.890176481467738e-07	0.0
ATAATAAGCTACAACCTTGTTCGGAATCCCTAAGAGTAAACCAAGTTGTATC	2.0786623392114706e-06	6.982171606650053e-07	1.6680400196161506e-06	1.916373301853708e-06	7.13194156735438e-07	7.706566816961845e-07	0.0	1.8643446231368897e-06	1.696628251522789e-06	1.6201993493279413e-06	1.2452293504022876e-06	2.0842162934424303e-06	1.2660643306530582e-06
ATCCGAATATCTAACCGATTTTATTAGTTGGAAGTCTCAAGATTTTTTGTTC	1.1192797211138688e-06	1.2800647945525097e-06	1.6680400196161506e-06	6.387911006179026e-07	1.4912241459013704e-06	1.6697561436750665e-06	0.0	8.976474111399839e-07	1.2398437222666536e-06	3.375415311099878e-07	6.496848784707588e-07	1.359271495723324e-06	1.4179920503314253e-06
GAACGAACATATAAGTGATTTGAGATGTTGGAAGTCTCAAGATTTTTTGTTC	9.593826180976018e-07	5.818476338875044e-07	9.531657254949432e-07	1.7034429349810738e-06	9.077016540269211e-07	1.6055347535337177e-06	0.0	1.3809960171384368e-06	1.5661183860210362e-06	1.4176744306619486e-06	1.028667724245368e-06	1.5858167450105447e-06	9.11566318070202e-07
TTTAGAACATAAAATTTCTTTGTTACGTTGGAAGTCTCAAGATTTTTTGTTC	0.0	0.0	0.0	1.064651834363171e-06	1.2967166486098874e-07	6.422139014134872e-08	0.0	6.904980085692183e-08	0.0	2.0252491866599267e-07	0.0	0.0	0.0
TACTCAACACGGAAGGGATTTTAGTGGAAGCAACAGGCAAACCGATTATGTA	1.1192797211138688e-06	1.2800647945525097e-06	2.382914313737358e-06	1.4905125681084395e-06	2.593433297219775e-07	5.137711211307897e-07	0.0	7.595478094261403e-07	8.483141257613945e-07	1.0126245933299634e-06	1.8407738223338165e-06	7.702538475765503e-07	9.622088912963244e-07
TACGTAAAAGGAAAAAACGTTAGTACGAAGCAACAGGCAAACCGATTATGTA	1.5989710301626697e-06	1.3964343213300106e-06	3.0977886078585654e-06	1.4905125681084395e-06	2.2044183026368084e-06	2.633076995795297e-06	4.380335796542163e-06	1.9333944239938117e-06	1.5661183860210362e-06	1.215149511995956e-06	9.203869111669082e-07	1.5405076951531005e-06	1.063494037748569e-06
TTCCCAACAGGTAACTATGTTCAAAAGAAGCAACAGGCAAACCGATTATGTA	1.4390739271464027e-06	1.047325740997508e-06	1.191457156868679e-06	0.0	3.890149945829662e-07	6.422139014134872e-08	0.0	6.904980085692183e-08	1.9576479825262952e-07	0.0	2.1656162615691957e-07	0.0	3.5449801258285633e-07
GTTGAAACAGCTAAACGGTTTTGGGCGTTGGAAGTCTCAAGATTTTTTGTTC	3.6776333693741404e-06	1.861912428440014e-06	3.336080039232301e-06	2.5551644024716105e-06	2.7231049620807636e-06	2.3761914352299023e-06	0.0	2.6929422334199516e-06	3.197491704792949e-06	3.03787377998989e-06	1.7866334157945865e-06	3.081015390306201e-06	2.2282732219493826e-06
TCAGCAAATTTTAACTCTGTTGAATAGTTGGAAGTCTCAAGATTTTTTGTTC	1.9187652361952037e-06	5.818476338875044e-07	1.6680400196161506e-06	4.2586073374526844e-07	7.13194156735438e-07	1.348649192968323e-06	0.0	8.976474111399839e-07	1.1093338567649005e-06	2.700332248879902e-07	9.203869111669082e-07	8.608719472914386e-07	5.570683054873456e-07
ACAACAATACGTAACGGGTTTGGGGAGTTGGAAGTCTCAAGATTTTTTGTTC	0.0	6.982171606650053e-07	0.0	2.1293036687263422e-07	7.780299891659324e-07	5.137711211307897e-07	0.0	5.523984068553747e-07	1.9576479825262952e-07	5.400664497759804e-07	4.872636588530691e-07	5.437085982893297e-07	3.03855439356734e-07
CTCGCAACGGAAAAGTGTGTTTGGGTGTTGGAAGTCTCAAGATTTTTTGTTC	3.5177362663578734e-06	4.538411544322534e-06	2.1446228823636223e-06	4.684468071197953e-06	5.122030762009055e-06	3.532176457774179e-06	0.0	3.5905896445599355e-06	2.8712170410385663e-06	2.902857167545895e-06	3.194283985814564e-06	3.307560639593422e-06	3.4436949793763184e-06
TGTCTAAGCGATAAGGCAATTACAGTGTTGGAAGTCTCAAGATTTTTTGTTC	3.3578391633416064e-06	1.047325740997508e-06	3.0977886078585654e-06	2.3422340355989765e-06	1.945074972914831e-06	2.1835272648058563e-06	0.0	1.5881454197092023e-06	2.2839226462806775e-06	1.822724267993934e-06	1.1369485373238277e-06	1.4045805455807683e-06	7.089960251657127e-07
CTCGGAAAGCGAAACCTACTTATTTGTAATCAAAAGTCAAGAGACTTTAGAA	7.994855150813349e-07	3.4910858033250264e-07	7.148742941212074e-07	1.064651834363171e-06	1.1670449837488987e-06	8.348780718375333e-07	4.380335796542163e-06	1.242896415424593e-06	9.13569058512271e-07	1.1476412057739585e-06	5.955444719315288e-07	8.155628974339944e-07	8.102811716179573e-07
TATTGAACTCCTAATAGAATTGCTTGTAATCAAAAGTCAAGAGACTTTAGAA	0.0	0.0	0.0	0.0	3.890149945829662e-07	6.422139014134872e-08	0.0	6.904980085692183e-08	5.872943947578885e-07	6.750830622199756e-07	3.248424392353794e-07	5.437085982893297e-07	1.215421757426936e-06
CCAATAACTAAGAAATTAATTGATCTAGTATAAAACATAAGGTTGTTAGTGT	0.0	0.0	0.0	0.0	0.0	7.064352915548358e-07	0.0	3.452490042846092e-07	2.61019731003506e-07	1.350166124439951e-07	1.624212196176897e-07	9.061809971488828e-08	2.5321286613061163e-07
ACCACAAATTGGAAGTAGGTTTTGTTGTTGGAAGTCTCAAGATTTTTTGTTC	0.0	0.0	0.0	0.0	0.0	0.0	0.0	3.452490042846092e-07	1.9576479825262952e-07	2.0252491866599267e-07	0.0	2.7185429914466483e-07	1.0128514645224467e-07
AGACAAACTCAGAAGACGCTTGTGGCGTTGGAAGTCTCAAGATTTTTTGTTC	1.1192797211138688e-06	5.818476338875044e-07	7.148742941212074e-07	4.2586073374526844e-07	1.945074972914831e-07	7.706566816961845e-07	0.0	6.214482077122965e-07	6.52549327508765e-07	9.451162871079657e-07	7.579656915492185e-07	5.890176481467738e-07	2.5321286613061163e-07
AGCTCAATCCCTAAGGTTGTTGTGTGGAAGCAACAGGCAAACCGATTATGTA	0.0	1.1636952677750087e-06	2.382914313737358e-07	1.064651834363171e-06	5.18686659443955e-07	5.137711211307897e-07	0.0	3.452490042846092e-07	6.52549327508765e-08	1.350166124439951e-07	5.4140406539229893e-08	0.0	0.0
GATTTAAGATTAAAGAGCGTTCGGCTGTTGGAAGTCTCAAGATTTTTTGTTC	0.0	0.0	0.0	0.0	5.835224918744493e-07	1.9266417042404613e-07	0.0	4.833486059984529e-07	3.262746637543825e-07	2.0252491866599267e-07	3.7898284577460927e-07	4.077814487169972e-07	3.03855439356734e-07
TGCCTAAAAACTAAGTTAATTTATTATAATCAAAAGTCAAGAGACTTTAGAA	0.0	0.0	0.0	0.0	5.835224918744493e-07	1.0917636324029281e-06	0.0	2.0714940257076553e-07	5.872943947578885e-07	4.7255814355398287e-07	4.3312325231383915e-07	8.155628974339944e-07	6.583534519395903e-07
TCGAGAACTGATAACGCCATTCGCGTGAAGCAACAGGCAAACCGATTATGTA	0.0	0.0	1.9063314509898863e-06	4.2586073374526844e-07	6.483583243049437e-08	0.0	0.0	6.904980085692183e-08	0.0	0.0	0.0	0.0	5.064257322612233e-08
ATCAAAACACTTAATGGTTTTTACCATAATCAAAAGTCAAGAGACTTTAGAA	1.2791768241301358e-06	1.2800647945525097e-06	9.531657254949432e-07	8.517214674905369e-07	7.780299891659324e-07	3.2110695070674353e-07	0.0	6.904980085692184e-07	1.8923930497754186e-06	8.100996746639707e-07	1.6783526027161267e-06	1.2686533960084358e-06	2.126988075497138e-06
ATCGCAAGGTGAAAGTTTTTTGACTGCCATGAAAGAATAATGGTTTTATAGT	1.1192797211138688e-06	2.6764991158825202e-06	9.531657254949432e-07	1.064651834363171e-06	1.8154033080538422e-06	2.1835272648058563e-06	0.0	1.8643446231368897e-06	2.2839226462806775e-06	1.2826578182179535e-06	1.515931383098437e-06	2.038907243584986e-06	1.5192771967836699e-06
TGTCAAAAAACCAAATTGCTTGTTGAAGTATAAAACATAAGGTTGTTAGTGT	1.1192797211138688e-06	8.145866874425062e-07	2.382914313737358e-07	2.1293036687263422e-07	6.483583243049436e-07	1.2844278028269743e-07	0.0	3.452490042846092e-07	5.22039462007012e-07	8.776079808859682e-07	4.3312325231383915e-07	6.343266980042179e-07	4.0514058580897866e-07
TAATTAAACGGGAATCGAATTGTCACGAAGCAACAGGCAAACCGATTATGTA	9.593826180976018e-07	1.5128038481075115e-06	3.8126629019797727e-06	1.916373301853708e-06	1.6208958107623591e-06	1.1559850225442768e-06	0.0	6.214482077122965e-07	1.044078924014024e-06	1.215149511995956e-06	1.9490546354122763e-06	1.4045805455807683e-06	8.609237448440796e-07
ACGGAAATCTATAACTGGGTTGCAGAAGTATAAAACATAAGGTTGTTAGTGT	1.2791768241301358e-06	1.1636952677750087e-06	7.148742941212074e-07	1.2775822012358053e-06	1.03737331888791e-06	1.0917636324029281e-06	0.0	1.1738466145676713e-06	9.13569058512271e-07	1.0801328995519608e-06	7.038252850099886e-07	6.343266980042179e-07	4.0514058580897866e-07
AGGTCAAATTTTAAGTTTCTTTACCTGTTGGAAGTCTCAAGATTTTTTGTTC	1.5989710301626697e-06	2.5601295891050193e-06	1.9063314509898863e-06	1.4905125681084395e-06	1.231880816179393e-06	1.2844278028269741e-06	0.0	2.2095936274214987e-06	3.262746637543825e-06	2.1602657991039216e-06	3.627407238128403e-06	2.310761542729651e-06	2.7853415274367283e-06
ACCATAACATCCAAGAAAATTCTGAGCAGATAAATAACAAATCAATTTACTC	1.4390739271464027e-06	2.211021008772517e-06	4.765828627474716e-07	2.1293036687263422e-07	4.5385082701346056e-07	6.422139014134872e-08	0.0	2.0714940257076553e-07	6.52549327508765e-08	6.750830622199755e-08	0.0	0.0	0.0
CACAGAACGAGCAAACCTGTTTAATGGAAGCAACAGGCAAACCGATTATGTA	3.5177362663578734e-06	3.723824856880028e-06	3.336080039232301e-06	3.6198162368347815e-06	3.176955789094224e-06	3.724840628198225e-06	4.380335796542163e-06	3.452490042846092e-06	4.2415706288069725e-06	6.278272478645773e-06	2.9235819531184143e-06	2.310761542729651e-06	2.3295583684016273e-06
GGCATAAAATCTAAAGCTTTTTGTGGCTACGAAGACGCAACCAAATTGGTTA	1.2791768241301358e-06	1.047325740997508e-06	0.0	1.2775822012358053e-06	4.5385082701346056e-07	3.2110695070674353e-07	0.0	9.666972119969058e-07	3.9152959650525905e-07	4.0504983733198533e-07	4.872636588530691e-07	8.608719472914386e-07	9.622088912963244e-07
AACTCAACGAAAAATAAACTTCAAATAGTATAAAACATAAGGTTGTTAGTGT	0.0	0.0	0.0	0.0	3.241791621524718e-07	3.8532834084809225e-07	0.0	6.904980085692183e-08	1.9576479825262952e-07	2.700332248879902e-07	1.624212196176897e-07	4.077814487169972e-07	2.5321286613061163e-07
CCATCAACGGCAAAGTAGATTAACAGTCACAAAATTACAACACTGTTTCGTT	0.0	0.0	0.0	0.0	0.0	0.0	0.0	0.0	0.0	0.0	0.0	0.0	2.5321286613061163e-07
CTGGAAAAGCTGAAATAGTTTGTTTCAGTATAAAACATAAGGTTGTTAGTGT	1.5989710301626697e-06	1.2800647945525097e-06	2.382914313737358e-07	4.2586073374526844e-07	1.231880816179393e-06	1.6697561436750665e-06	0.0	5.523984068553747e-07	2.61019731003506e-07	2.700332248879902e-07	1.624212196176897e-07	2.265452492872207e-07	5.064257322612233e-08
ATCCTAATTAGAAAGACTTTTGTATAGAAGCAACAGGCAAACCGATTATGTA	0.0	5.818476338875044e-07	2.382914313737358e-07	4.2586073374526844e-07	6.483583243049436e-07	5.779925112721384e-07	0.0	2.0714940257076553e-07	6.52549327508765e-08	6.750830622199755e-08	0.0	0.0	0.0
TTTCAAAAAGAGAAGCAATTTATCTTGTTGGAAGTCTCAAGATTTTTTGTTC	2.3984565452440046e-06	2.3273905355500175e-06	2.382914313737358e-06	2.981025136216879e-06	3.4362991188162014e-06	5.266153991590594e-06	0.0	4.557286856556841e-06	5.155139687319244e-06	3.510431923543873e-06	5.14333862122684e-06	4.757450235031634e-06	4.962972176159988e-06
TTCAGAAGCACAAAGGCTATTCCGTGAGTATAAAACATAAGGTTGTTAGTGT	1.5989710301626697e-06	1.7455429016625133e-06	1.4297485882424148e-06	1.2775822012358053e-06	3.890149945829662e-07	3.2110695070674353e-07	0.0	6.214482077122965e-07	4.567845292561355e-07	1.2826578182179535e-06	5.414040653922989e-07	4.983995484318855e-07	6.07710878713468e-07
GGTGTAATTCGCAATCGTATTGATTGGTTGGAAGTCTCAAGATTTTTTGTTC	0.0	0.0	0.0	0.0	0.0	0.0	0.0	0.0	0.0	0.0	0.0	0.0	3.03855439356734e-07
GTATGAAGTAGCAAAGGTTTTAAGAGAGTATAAAACATAAGGTTGTTAGTGT	7.994855150813349e-07	8.145866874425062e-07	9.531657254949432e-07	1.064651834363171e-06	8.428658215964267e-07	1.1559850225442768e-06	4.380335796542163e-06	1.1738466145676713e-06	5.872943947578885e-07	6.750830622199756e-07	3.7898284577460927e-07	4.530904985744414e-07	1.0128514645224467e-07
GCCAGAACGCCAAAGGAGCTTGGACGTAATCAAAAGTCAAGAGACTTTAGAA	0.0	0.0	0.0	0.0	3.241791621524718e-07	7.064352915548358e-07	0.0	8.976474111399839e-07	1.30509865501753e-07	5.400664497759804e-07	7.579656915492185e-07	7.702538475765503e-07	6.07710878713468e-07
AACTTAACGAAGAATGTGTTTTTACGGAAGCAACAGGCAAACCGATTATGTA	0.0	9.30956214220007e-07	0.0	0.0	2.593433297219775e-07	2.5688556056539487e-07	0.0	1.3809960171384367e-07	3.262746637543825e-07	6.750830622199755e-08	1.0828081307845979e-07	0.0	5.064257322612233e-08
TCGGTAACGGCAAATGTTTTTGATACGAAGCAACAGGCAAACCGATTATGTA	0.0	1.047325740997508e-06	9.531657254949432e-07	4.2586073374526844e-07	5.835224918744493e-07	3.8532834084809225e-07	0.0	7.595478094261403e-07	3.9152959650525905e-07	2.0252491866599267e-07	8.121060980884485e-07	5.437085982893297e-07	7.089960251657127e-07
GTCACAATGATTAAACTGGTTCACGTGAAGCAACAGGCAAACCGATTATGTA	2.3984565452440046e-06	2.792868642660021e-06	2.8594971764848296e-06	2.3422340355989765e-06	2.658269129650269e-06	2.889962556360692e-06	4.380335796542163e-06	2.3476932291353426e-06	1.5661183860210362e-06	2.3627907177699146e-06	2.3821778877261154e-06	1.9029800940126536e-06	3.1398395400195845e-06
AACCGAATAGGCAAATAACTTTCCTTGTTGGAAGTCTCAAGATTTTTTGTTC	0.0	0.0	0.0	1.064651834363171e-06	1.2967166486098874e-07	7.064352915548358e-07	0.0	2.7619920342768734e-07	6.52549327508765e-08	2.0252491866599267e-07	4.872636588530691e-07	2.7185429914466483e-07	2.0257029290448933e-07
TTGCGAAATAAAAATAATATTACATGCTACGAAGACGCAACCAAATTGGTTA	4.477118884455475e-06	6.283954445985048e-06	2.382914313737358e-06	4.684468071197953e-06	4.538508270134606e-06	4.7523828704598046e-06	0.0	1.6571952205661242e-06	2.936471973789443e-06	1.4851827368839463e-06	2.4363182942653453e-06	2.220143443014763e-06	2.3295583684016273e-06
AATATAATCGTTAAAATGTTTGCACTGTTGGAAGTCTCAAGATTTTTTGTTC	0.0	0.0	0.0	0.0	0.0	6.422139014134871e-07	0.0	6.214482077122965e-07	5.22039462007012e-07	5.400664497759804e-07	4.872636588530691e-07	7.249447977191062e-07	8.102811716179573e-07
GATGTAAAACGGAAGCGTCTTTGCGAGTTGGAAGTCTCAAGATTTTTTGTTC	4.477118884455475e-06	1.7455429016625133e-06	1.6680400196161506e-06	3.6198162368347815e-06	2.2044183026368084e-06	2.9541839465020407e-06	0.0	3.1072410385614826e-06	3.5890213012982076e-06	2.6328239426579047e-06	4.493653742756081e-06	3.6700330384529752e-06	4.861687029707744e-06
CCTCAAAATTCCAATTCGATTGTGAAAGTATAAAACATAAGGTTGTTAGTGT	0.0	0.0	0.0	0.0	0.0	0.0	0.0	0.0	3.262746637543825e-07	1.350166124439951e-07	1.0828081307845979e-07	0.0	5.064257322612233e-08
AAAACAAATTTGAAAAATATTGCACTTCCCTAAGAGTAAACCAAGTTGTATC	1.7588681331789367e-06	1.1636952677750087e-06	1.191457156868679e-06	8.517214674905369e-07	1.6208958107623591e-06	2.055084484523159e-06	0.0	6.904980085692184e-07	6.52549327508765e-07	6.750830622199756e-07	8.662465046276783e-07	1.1780352962935476e-06	1.4686346235575475e-06
CAGGTAATTACGAAAATTTTTATTACGTTGGAAGTCTCAAGATTTTTTGTTC	0.0	1.1636952677750087e-06	1.9063314509898863e-06	2.5551644024716105e-06	2.5285974647892805e-06	3.4037336774914818e-06	0.0	2.485792830849186e-06	2.5449423772841836e-06	2.0252491866599268e-06	3.3025647988930234e-06	4.440286886029526e-06	2.3295583684016273e-06
TCTTTAAGTCAAAAGTTGGTTCTTTAGTTGGAAGTCTCAAGATTTTTTGTTC	1.4390739271464027e-06	1.978281955217515e-06	1.6680400196161506e-06	1.2775822012358053e-06	1.6208958107623591e-06	1.4770919732510203e-06	0.0	2.002444224850733e-06	2.7407071755368132e-06	2.295282411547917e-06	2.544599107343805e-06	2.8544701410189807e-06	2.430843514853872e-06
TCTCCAAACAGAAAAATTCTTTCGTTGTTGGAAGTCTCAAGATTTTTTGTTC	0.0	0.0	0.0	0.0	0.0	0.0	0.0	0.0	0.0	0.0	0.0	5.890176481467738e-07	4.0514058580897866e-07
GATGCAACCGGTAATAGCATTCGATAGTTGGAAGTCTCAAGATTTTTTGTTC	2.3984565452440046e-06	2.3273905355500175e-06	5.9572857843433954e-06	5.110328804943221e-06	5.122030762009055e-06	5.330375381731943e-06	4.380335796542163e-06	4.557286856556841e-06	6.786513006091156e-06	5.400664497759805e-06	4.439513336216851e-06	4.1231235370274164e-06	4.912329602933866e-06
CGACAAAAGCTCAAGCCGCTTTCCTCAAACTAAATAACAAGTCTTTTACATC	2.5583536482602716e-06	3.6074553301025276e-06	1.4297485882424148e-06	1.916373301853708e-06	1.426388313470876e-06	3.5963978479155278e-06	0.0	2.416743029992264e-06	3.066981839291196e-06	2.295282411547917e-06	2.598739513883035e-06	2.945088240733869e-06	1.5699197700097923e-06
CATCCAATAGCAAACTTTTTTAACCAGTACCAAGACAAAAAACTGTTATTTA	0.0	6.982171606650053e-07	2.382914313737358e-07	0.0	0.0	1.9266417042404613e-07	0.0	6.904980085692183e-08	0.0	0.0	0.0	0.0	0.0
AGAGTAATTCTAAAGGATGTTTTTGCAGTATAAAACATAAGGTTGTTAGTGT	9.593826180976018e-07	9.30956214220007e-07	0.0	0.0	1.2967166486098874e-07	1.0275422422615795e-06	0.0	4.1429880514153106e-07	6.52549327508765e-08	6.750830622199755e-08	0.0	3.624723988595531e-07	0.0
TAAAAAACCATTAATTCGTTTCGTAGGTTGGAAGTCTCAAGATTTTTTGTTC	0.0	1.5128038481075115e-06	4.765828627474716e-07	4.2586073374526844e-07	5.835224918744493e-07	7.064352915548358e-07	0.0	1.3809960171384368e-06	1.044078924014024e-06	1.1476412057739585e-06	1.1369485373238277e-06	9.514900470063268e-07	1.063494037748569e-06
GTGGAAAATTCCAATGCGATTTACATAGTATAAAACATAAGGTTGTTAGTGT	0.0	8.145866874425062e-07	4.765828627474716e-07	8.517214674905369e-07	0.0	5.137711211307897e-07	4.380335796542163e-06	2.0714940257076553e-07	2.61019731003506e-07	6.750830622199755e-08	0.0	1.8123619942977655e-07	3.5449801258285633e-07
TGGCGAACGCCGAACCCGATTACACAAGTATAAAACATAAGGTTGTTAGTGT	1.5989710301626697e-06	1.978281955217515e-06	1.191457156868679e-06	1.064651834363171e-06	2.5934332972197746e-06	5.779925112721384e-07	4.380335796542163e-06	1.1047968137107493e-06	1.3703535877684066e-06	8.776079808859682e-07	4.3312325231383915e-07	5.890176481467738e-07	8.609237448440796e-07
ATAACAAATTCTAACACTGTTTAGTTGAAGCAACAGGCAAACCGATTATGTA	1.4390739271464027e-06	1.7455429016625133e-06	3.0977886078585654e-06	1.4905125681084395e-06	9.077016540269211e-07	1.8624203140991125e-06	0.0	1.311946216281515e-06	1.1093338567649005e-06	6.07574755997978e-07	1.2452293504022876e-06	1.1327262464361035e-06	1.0128514645224465e-06
AGCGAAACCACAAAGTTTTTTGTTGGGTTGGAAGTCTCAAGATTTTTTGTTC	0.0	0.0	0.0	0.0	0.0	3.8532834084809225e-07	0.0	2.0714940257076553e-07	0.0	0.0	0.0	0.0	0.0
CACGTAAGTTAAAACGCAATTAATGGAGTATAAAACATAAGGTTGTTAGTGT	7.994855150813349e-07	1.1636952677750087e-06	9.531657254949432e-07	6.387911006179026e-07	1.8802391404843367e-06	1.6055347535337177e-06	4.380335796542163e-06	8.976474111399839e-07	1.30509865501753e-06	1.2826578182179535e-06	1.3535101634807473e-06	5.890176481467738e-07	2.0257029290448933e-07
TGCAAAAACTCAAAACTTGTTGCAGTGTTGGAAGTCTCAAGATTTTTTGTTC	0.0	0.0	0.0	1.2775822012358053e-06	2.07474663777582e-06	1.4128705831096717e-06	0.0	1.5881454197092023e-06	7.830591930105181e-07	6.07574755997978e-07	7.038252850099886e-07	8.608719472914386e-07	7.089960251657127e-07
TGCGGAAATCAAAATGATATTGTAAAGTTGGAAGTCTCAAGATTTTTTGTTC	2.2385594422277376e-06	1.047325740997508e-06	1.191457156868679e-06	2.981025136216879e-06	1.1670449837488987e-06	1.6055347535337177e-06	0.0	1.726245021423046e-06	9.788239912631475e-07	1.4176744306619486e-06	9.203869111669082e-07	2.1748343931573186e-06	1.6712049164620368e-06
AGCTAAATCGCAAACGGTATTATTATGAAGCAACAGGCAAACCGATTATGTA	2.8781478542928055e-06	3.4910858033250266e-06	1.4297485882424148e-06	4.258607337452684e-06	2.0099108053453253e-06	2.633076995795297e-06	8.760671593084326e-06	2.6929422334199516e-06	2.4144325117824306e-06	2.295282411547917e-06	2.9235819531184143e-06	2.0842162934424303e-06	1.5699197700097923e-06
ACAGCAAAAAGGAAGGGTGTTGAGGGTACATAACAAAAAAATCGATTGACAC	0.0	0.0	0.0	0.0	0.0	3.8532834084809225e-07	0.0	6.904980085692183e-08	0.0	0.0	0.0	0.0	0.0
GTACCAATCACTAAAGTGTTTTCTCAGAAGCAACAGGCAAACCGATTATGTA	2.8781478542928055e-06	1.3964343213300106e-06	2.1446228823636223e-06	8.517214674905369e-07	1.8154033080538422e-06	1.0917636324029281e-06	0.0	1.9333944239938117e-06	1.696628251522789e-06	2.0252491866599268e-06	2.7070203269614945e-06	2.310761542729651e-06	4.760401883255499e-06
CTCTTAATAGGGAATTCGATTTGTTATAATCAAAAGTCAAGAGACTTTAGAA	0.0	6.982171606650053e-07	7.148742941212074e-07	1.2775822012358053e-06	1.03737331888791e-06	1.0917636324029281e-06	0.0	6.904980085692184e-07	9.788239912631475e-07	1.1476412057739585e-06	5.414040653922989e-07	9.061809971488828e-07	5.064257322612233e-07
TCTTAAACAATCAACCAAATTTCTGCATCCAAACGCATAATTACTTTTAACC	0.0	0.0	0.0	0.0	0.0	0.0	0.0	0.0	0.0	0.0	0.0	2.7185429914466483e-07	1.0128514645224467e-07
CTTAGAAAATCCAAGGCAATTTCCTTAAACTAAATAACAAGTCTTTTACATC	2.8781478542928055e-06	3.840194383657529e-06	3.0977886078585654e-06	3.4068858699621475e-06	4.279164940412628e-06	4.174390359187667e-06	0.0	4.14298805141531e-06	4.763610090813985e-06	5.940730947535785e-06	4.818496181991461e-06	5.4823950327507405e-06	3.544980125828563e-06
CATAAAATCGTGAAGTTCGTTAATCCGTTGGAAGTCTCAAGATTTTTTGTTC	1.1192797211138688e-06	9.30956214220007e-07	2.621205745111094e-06	1.2775822012358053e-06	1.3615524810403818e-06	1.2202064126856255e-06	0.0	1.1047968137107493e-06	9.13569058512271e-07	8.100996746639707e-07	1.2452293504022876e-06	1.31396244586588e-06	8.102811716179573e-07
ACTAAAAGAAATAACTTTGTTAGTCAGTTGGAAGTCTCAAGATTTTTTGTTC	1.2791768241301358e-06	3.4910858033250264e-07	7.148742941212074e-07	1.064651834363171e-06	9.725374864574154e-07	1.0275422422615795e-06	0.0	1.0357470128538276e-06	1.696628251522789e-06	1.1476412057739585e-06	1.570071789637667e-06	1.8123619942977655e-06	2.3802009416277497e-06
TTAAGAATCATTAACGAGATTCGGTCTCCCTAAGAGTAAACCAAGTTGTATC	0.0	0.0	0.0	0.0	0.0	3.8532834084809225e-07	0.0	0.0	2.61019731003506e-07	1.350166124439951e-07	5.4140406539229893e-08	4.530904985744414e-08	0.0
CGTTCAACAAGGAAACACATTCTCAGGTTGGAAGTCTCAAGATTTTTTGTTC	0.0	0.0	0.0	0.0	0.0	0.0	0.0	3.452490042846092e-07	3.9152959650525905e-07	4.0504983733198533e-07	1.624212196176897e-07	3.1716334900210894e-07	4.55783159035101e-07
TAATGAAACGGGAAGCATTTTTTTCTGTTGGAAGTCTCAAGATTTTTTGTTC	0.0	8.145866874425062e-07	7.148742941212074e-07	1.064651834363171e-06	9.725374864574154e-07	1.2202064126856255e-06	0.0	1.7952948222799677e-06	6.52549327508765e-07	8.776079808859682e-07	1.1910889438630577e-06	1.359271495723324e-06	1.5192771967836699e-06
CCGTCAAATTTAAATTAATTTCTACGAGTATAAAACATAAGGTTGTTAGTGT	0.0	0.0	0.0	0.0	0.0	0.0	0.0	0.0	0.0	0.0	3.248424392353794e-07	2.265452492872207e-07	4.55783159035101e-07
CAAATAATTCATAATATGGTTTTTCGAGTATAAAACATAAGGTTGTTAGTGT	0.0	0.0	0.0	0.0	3.241791621524718e-07	3.8532834084809225e-07	0.0	0.0	6.52549327508765e-07	6.750830622199755e-08	1.0828081307845979e-07	2.7185429914466483e-07	1.0128514645224467e-07
AAAATAAGCGTGAACAATGTTCAGCCGTTGGAAGTCTCAAGATTTTTTGTTC	0.0	8.145866874425062e-07	9.531657254949432e-07	1.4905125681084395e-06	2.593433297219775e-07	3.8532834084809225e-07	0.0	1.0357470128538276e-06	3.9152959650525905e-07	2.0252491866599267e-07	2.7070203269614945e-07	2.265452492872207e-07	3.5449801258285633e-07
CGGAAAAAAACAAATCTGGTTGGTGCAGTATAAAACATAAGGTTGTTAGTGT	1.7588681331789367e-06	2.094651481995016e-06	7.148742941212074e-07	1.2775822012358053e-06	1.426388313470876e-06	1.4770919732510203e-06	0.0	1.1047968137107493e-06	5.22039462007012e-07	1.0126245933299634e-06	3.248424392353794e-07	7.249447977191062e-07	5.064257322612233e-07
AATGTAAAACCAAAAAATGTTTGCAGGTTGGAAGTCTCAAGATTTTTTGTTC	0.0	0.0	0.0	1.064651834363171e-06	2.658269129650269e-06	1.541313363392369e-06	0.0	1.6571952205661242e-06	2.0229029152771714e-06	1.215149511995956e-06	1.028667724245368e-06	1.0421081467212152e-06	1.215421757426936e-06
ATTATAAAACATAAGCAGCTTCACGAGAAGCAACAGGCAAACCGATTATGTA	1.2791768241301358e-06	2.211021008772517e-06	9.531657254949432e-07	1.4905125681084395e-06	7.13194156735438e-07	8.348780718375333e-07	4.380335796542163e-06	1.1047968137107493e-06	1.5008634532701597e-06	1.5526910431059437e-06	1.0828081307845978e-06	1.359271495723324e-06	2.2282732219493826e-06
CGCAGAAACTATAAGGCTTTTAAGTAGTTGGAAGTCTCAAGATTTTTTGTTC	0.0	0.0	0.0	0.0	2.2044183026368084e-06	4.4954973098944097e-07	0.0	4.833486059984529e-07	2.61019731003506e-07	8.776079808859682e-07	3.7898284577460927e-07	5.437085982893297e-07	3.03855439356734e-07
AAAAAAAAGTTTAATTGGTTTGGATGAGTATAAAACATAAGGTTGTTAGTGT	0.0	0.0	0.0	0.0	5.835224918744493e-07	4.4954973098944097e-07	0.0	0.0	1.9576479825262952e-07	2.700332248879902e-07	0.0	0.0	0.0
TCAAGAAATTCTAACCCAATTGTAAGGTTGGAAGTCTCAAGATTTTTTGTTC	7.994855150813349e-07	2.3273905355500175e-07	2.382914313737358e-07	2.1293036687263422e-07	0.0	1.2844278028269743e-07	0.0	0.0	0.0	6.750830622199755e-08	0.0	0.0	0.0
CCCCTAATTGCTAAGGTTTTTTATTAGTTGGAAGTCTCAAGATTTTTTGTTC	9.593826180976018e-07	6.982171606650053e-07	0.0	2.129303668726342e-06	1.6857316431928534e-06	1.4128705831096717e-06	0.0	1.726245021423046e-06	9.13569058512271e-07	1.0801328995519608e-06	1.0828081307845978e-06	1.359271495723324e-06	1.3167069038791806e-06
TAGCGAAGCGTTAAAATGTTTTATGAAGTATAAAACATAAGGTTGTTAGTGT	7.994855150813349e-07	5.818476338875044e-07	0.0	4.2586073374526844e-07	3.890149945829662e-07	5.137711211307897e-07	0.0	6.214482077122965e-07	6.52549327508765e-08	2.0252491866599267e-07	1.0828081307845979e-07	3.1716334900210894e-07	0.0
TGTAAAACATCAAACATGATTGCGTATAATCAAAAGTCAAGAGACTTTAGAA	0.0	0.0	0.0	0.0	3.890149945829662e-07	3.8532834084809225e-07	0.0	4.1429880514153106e-07	5.22039462007012e-07	6.750830622199755e-08	5.955444719315288e-07	4.077814487169972e-07	2.0257029290448933e-07
TTTAAAAAGTATAATCTTATTCAGTTGAAGCAACAGGCAAACCGATTATGTA	2.3984565452440046e-06	3.95656391043503e-06	1.6680400196161506e-06	2.129303668726342e-06	4.6033441025651e-06	4.623940090177107e-06	4.380335796542163e-06	4.212037852272232e-06	4.894119956315738e-06	3.915481760875858e-06	4.331232523138391e-06	5.618322182323073e-06	3.4436949793763184e-06
AAGCAAATTGCAAACTCGGTTTAACCAGTATAAAACATAAGGTTGTTAGTGT	0.0	0.0	0.0	0.0	0.0	0.0	0.0	3.452490042846092e-07	1.30509865501753e-07	2.0252491866599267e-07	4.872636588530691e-07	5.437085982893297e-07	3.03855439356734e-07
TCACGAATTCTTAAGGATCTTTGGTGAGTATAAAACATAAGGTTGTTAGTGT	0.0	0.0	0.0	0.0	0.0	3.2110695070674353e-07	0.0	2.7619920342768734e-07	3.9152959650525905e-07	6.07574755997978e-07	3.7898284577460927e-07	1.3592714957233241e-07	5.064257322612233e-08
AATACAAATTAGAATTCTTTTACGGCCTACGAAGACGCAACCAAATTGGTTA	4.637015987471742e-06	4.422042017545034e-06	4.0509543333535084e-06	4.471537704325318e-06	2.269254135067303e-06	2.3119700450885536e-06	4.380335796542163e-06	1.8643446231368897e-06	1.6313733187719125e-06	2.6328239426579047e-06	9.745273177061382e-07	1.359271495723324e-06	6.07710878713468e-07
ACTTCAATCCAGAAAGCTGTTTCGGTGAAGCAACAGGCAAACCGATTATGTA	0.0	0.0	0.0	0.0	3.241791621524718e-07	3.2110695070674353e-07	0.0	6.904980085692183e-08	0.0	6.750830622199755e-08	0.0	3.1716334900210894e-07	5.064257322612233e-08
TCTTAAAACACTAAGGCTTTTTGATCGTACGAACTAAAAATTATATTTGCCA	5.9161928116018775e-06	3.4910858033250266e-06	4.0509543333535084e-06	8.943075408650636e-06	6.807762405201908e-06	7.5781240366791475e-06	2.1901678982710814e-05	8.147876501116777e-06	6.460238342336774e-06	6.88584723464375e-06	4.331232523138391e-06	5.165231683748631e-06	5.2161850422906e-06
GGGCCAAGATCCAATATTTTTCAAGCCAGATAAATAACAAATCAATTTACTC	0.0	6.982171606650053e-07	7.148742941212074e-07	0.0	2.593433297219775e-07	6.422139014134872e-08	0.0	0.0	0.0	0.0	0.0	0.0	0.0
ACTCTAAGTTGGAAAACGATTTTTAGGTACGAACTAAAAATTATATTTGCCA	0.0	0.0	1.191457156868679e-06	0.0	0.0	0.0	1.3141007389626488e-05	6.904980085692183e-08	1.30509865501753e-07	0.0	2.1656162615691957e-07	9.061809971488828e-08	0.0
AGCGAAATCTAGAACTTTCTTCACTGAGTATAAAACATAAGGTTGTTAGTGT	0.0	8.145866874425062e-07	1.6680400196161506e-06	8.517214674905369e-07	7.780299891659324e-07	5.137711211307897e-07	0.0	3.452490042846092e-07	0.0	6.750830622199755e-08	5.4140406539229893e-08	3.624723988595531e-07	5.570683054873456e-07
GTGGGAACCAACAACGAATTTTGGTTCAGATAAATAACAAATCAATTTACTC	0.0	9.30956214220007e-07	0.0	2.1293036687263422e-07	3.890149945829662e-07	3.8532834084809225e-07	4.380335796542163e-06	1.3809960171384367e-07	6.52549327508765e-08	6.750830622199755e-08	0.0	0.0	0.0
TTAACAATCTCTAATCAAGTTCCTTTGAAGCAACAGGCAAACCGATTATGTA	1.1192797211138688e-06	2.792868642660021e-06	4.765828627474716e-06	3.193955503089513e-06	2.658269129650269e-06	2.697298385936646e-06	0.0	3.797739047130701e-06	2.4144325117824306e-06	2.902857167545895e-06	1.624212196176897e-06	2.220143443014763e-06	1.7724900629142816e-06
AAAAAAATCATCAAGGTAGTTATGAGTCCTAAAACACAAACCCCATTCTGGG	0.0	0.0	0.0	0.0	0.0	0.0	0.0	0.0	0.0	0.0	0.0	3.1716334900210894e-07	2.5321286613061163e-07
GACTTAACATACAAAGATGTTTTAAGGTTGGAAGTCTCAAGATTTTTTGTTC	0.0	5.818476338875044e-07	4.765828627474716e-07	0.0	6.483583243049436e-07	5.137711211307897e-07	0.0	3.452490042846092e-07	6.52549327508765e-07	3.375415311099878e-07	2.7070203269614945e-07	3.1716334900210894e-07	1.51927719678367e-07
CTAACAAGCCAAAATAGGTTTGTGCTAGTATAAAACATAAGGTTGTTAGTGT	0.0	1.047325740997508e-06	4.765828627474716e-07	2.1293036687263422e-07	2.593433297219775e-07	2.5688556056539487e-07	0.0	2.0714940257076553e-07	1.9576479825262952e-07	3.375415311099878e-07	3.7898284577460927e-07	5.890176481467738e-07	1.51927719678367e-07
CTCTTAAAGTGGAAGAGATTTTCAAGGTACCAAGACAAAAAACTGTTATTTA	1.2791768241301358e-06	1.7455429016625133e-06	7.148742941212074e-07	1.4905125681084395e-06	1.8802391404843367e-06	2.247748654947205e-06	0.0	1.311946216281515e-06	1.827138117024542e-06	1.6201993493279413e-06	1.1369485373238277e-06	9.061809971488828e-07	8.609237448440796e-07
GTTGCAATCACCAAAAATGTTGTTTAGTTGGAAGTCTCAAGATTTTTTGTTC	5.596398605569344e-06	5.2366287049875395e-06	4.289245764727245e-06	4.471537704325318e-06	4.084657443121145e-06	4.9450470408838506e-06	0.0	5.316834665982981e-06	6.133963678582392e-06	4.523056516873836e-06	5.738883093158369e-06	5.708940282037961e-06	5.722610774551824e-06
ACTGAAAACTTGAAAATCCTTATTTAGAAGCAACAGGCAAACCGATTATGTA	0.0	0.0	0.0	1.2775822012358053e-06	3.241791621524718e-07	6.422139014134871e-07	0.0	1.311946216281515e-06	8.483141257613945e-07	7.425913684419731e-07	1.2452293504022876e-06	1.1780352962935476e-06	8.102811716179573e-07
CATCAAACCTCGAATCAAATTAATAAGAAGCAACAGGCAAACCGATTATGTA	8.95423776891095e-06	9.542301195755072e-06	7.625325803959545e-06	8.730145041778002e-06	8.234150718672785e-06	9.055216009930168e-06	0.0	6.835930284835262e-06	8.548396190364822e-06	7.898471827973715e-06	8.554184233198323e-06	8.699337572629275e-06	7.444458264239983e-06
TGGCAAAGTCGAAAGAACGTTTACACAGTATAAAACATAAGGTTGTTAGTGT	0.0	9.30956214220007e-07	1.191457156868679e-06	4.2586073374526844e-07	1.945074972914831e-07	1.9266417042404613e-07	0.0	2.0714940257076553e-07	1.30509865501753e-07	6.750830622199755e-08	0.0	1.3592714957233241e-07	0.0
AGCTAAAATTGGAACAACGTTTCCTTTAATCAAAAGTCAAGAGACTTTAGAA	0.0	0.0	0.0	0.0	0.0	7.706566816961845e-07	0.0	1.3809960171384367e-07	3.262746637543825e-07	2.700332248879902e-07	2.7070203269614945e-07	6.79635747861662e-07	4.55783159035101e-07
GGTAAAAACGCAAAGTGACTTTAACTGTTGGAAGTCTCAAGATTTTTTGTTC	1.1192797211138688e-06	6.982171606650053e-07	1.6680400196161506e-06	8.517214674905369e-07	5.835224918744493e-07	1.2202064126856255e-06	0.0	6.214482077122965e-07	1.30509865501753e-06	4.7255814355398287e-07	4.872636588530691e-07	4.983995484318855e-07	6.583534519395903e-07
TTCATAAACATAAAATTTATTTTGGTAGTATAAAACATAAGGTTGTTAGTGT	0.0	0.0	0.0	1.064651834363171e-06	4.5385082701346056e-07	3.2110695070674353e-07	0.0	1.3809960171384367e-07	1.30509865501753e-07	0.0	0.0	4.530904985744414e-08	0.0
TAGACAATTATAAATCACATTTAGGGAGTATAAAACATAAGGTTGTTAGTGT	0.0	5.818476338875044e-07	9.531657254949432e-07	1.4905125681084395e-06	2.593433297219775e-07	1.9266417042404613e-07	0.0	2.7619920342768734e-07	1.9576479825262952e-07	6.750830622199755e-08	4.3312325231383915e-07	1.3592714957233241e-07	2.0257029290448933e-07
TAACGAATGTTGAATGCTATTCGTTCGTTGGAAGTCTCAAGATTTTTTGTTC	3.837530472390407e-06	4.422042017545034e-06	1.9063314509898863e-06	2.129303668726342e-06	9.725374864574154e-07	2.440412825371251e-06	0.0	3.452490042846092e-06	2.479687444533307e-06	2.3627907177699146e-06	3.086003172736104e-06	2.310761542729651e-06	2.7853415274367283e-06
TAACAAATTATTAACAGGATTGATACGTACGAACTAAAAATTATATTTGCCA	5.596398605569344e-06	4.189302963990032e-06	3.8126629019797727e-06	8.730145041778002e-06	5.186866594439549e-06	5.201932601449245e-06	0.0	4.626336657413763e-06	7.178042602596415e-06	4.590564823095834e-06	6.009585125854518e-06	4.983995484318855e-06	5.925181067456312e-06
TGGGGAAGAGGCAATGTCTTTTAGGCGTTGGAAGTCTCAAGATTTTTTGTTC	2.7182507512765385e-06	3.723824856880028e-06	2.8594971764848296e-06	1.7034429349810738e-06	3.176955789094224e-06	3.339512287350133e-06	0.0	4.212037852272232e-06	4.306825561557849e-06	4.523056516873836e-06	4.439513336216851e-06	3.896578287740196e-06	5.01361474938611e-06
ACCCAAATCCATAATCGTATTTTGTTGTACCAAGACAAAAAACTGTTATTTA	0.0	5.818476338875044e-07	0.0	2.1293036687263422e-07	2.593433297219775e-07	1.9266417042404613e-07	0.0	2.2095936274214987e-06	5.872943947578885e-07	5.400664497759804e-07	2.7070203269614945e-07	0.0	2.0257029290448933e-07
CCACAAATATTCAAGTCGGTCCAAAGGTTGGAAGTCTCAAGATTTTTTGTTC	0.0	0.0	0.0	0.0	0.0	0.0	0.0	0.0	0.0	0.0	0.0	0.0	2.5321286613061163e-07
TTTGAAAGTACTAACTTTCTTGTTTCGTACGAACTAAAAATTATATTTGCCA	0.0	9.30956214220007e-07	1.9063314509898863e-06	2.1293036687263422e-07	1.2967166486098874e-07	6.422139014134872e-08	1.7521343186168652e-05	1.3809960171384367e-07	0.0	6.750830622199755e-08	1.0828081307845979e-07	0.0	1.0128514645224467e-07
CCCAAAATCGGAAATCGTATTTACTAGTTGGAAGTCTCAAGATTTTTTGTTC	0.0	8.145866874425062e-07	2.621205745111094e-06	0.0	0.0	0.0	0.0	0.0	0.0	6.750830622199755e-08	1.624212196176897e-07	0.0	2.0257029290448933e-07
CATACAAATTGGAAACGTGTTCGTCTGTTGGAAGTCTCAAGATTTTTTGTTC	7.834958047797082e-06	5.2366287049875395e-06	7.148742941212074e-06	1.1498239811122248e-05	7.974807388950807e-06	8.027673767668588e-06	0.0	8.562175306258309e-06	7.765336997354304e-06	8.3035216653057e-06	8.662465046276783e-06	7.702538475765503e-06	8.71052259489304e-06
CTGTTAATGGGCAACAGGCTTGGACGGTTGGAAGTCTCAAGATTTTTTGTTC	0.0	0.0	0.0	0.0	0.0	3.2110695070674353e-07	0.0	2.7619920342768734e-07	2.61019731003506e-07	2.0252491866599267e-07	2.7070203269614945e-07	4.530904985744414e-08	1.51927719678367e-07
ATAGTAACTCGTAATCATATTTATCTGAAGCAACAGGCAAACCGATTATGTA	4.157324678422941e-06	5.585737285320042e-06	3.8126629019797727e-06	6.174980639306392e-06	2.5934332972197746e-06	4.238611749329015e-06	0.0	5.454934267696825e-06	5.41615941832275e-06	4.253023291985846e-06	5.955444719315288e-06	4.349668786314637e-06	4.608474163577132e-06
TCGGGAACAGGTAAAGGCATTGGGGCGTACCAAGACAAAAAACTGTTATTTA	1.2791768241301358e-06	1.3964343213300106e-06	9.531657254949432e-07	2.129303668726342e-06	4.5385082701346056e-07	5.779925112721384e-07	0.0	8.976474111399839e-07	1.5661183860210362e-06	8.100996746639707e-07	9.203869111669082e-07	1.5858167450105447e-06	1.4179920503314253e-06
TAGGAAAAAACCAAATATTTTAGAATGTTGGAAGTCTCAAGATTTTTTGTTC	9.593826180976018e-07	1.047325740997508e-06	0.0	2.129303668726342e-06	9.077016540269211e-07	1.2844278028269741e-06	0.0	9.666972119969058e-07	3.9152959650525905e-07	1.0126245933299634e-06	4.3312325231383915e-07	4.983995484318855e-07	5.064257322612233e-07
ATAGCAACGAGTAACTTCGTTCGAGTAGCCGAATGGATAACTAATTTAGGTG	0.0	5.818476338875044e-07	2.382914313737358e-07	0.0	0.0	0.0	0.0	6.904980085692183e-08	0.0	0.0	5.4140406539229893e-08	4.530904985744414e-08	0.0
TGTATAAAATTTAAAAGTATTAATCCGAAGCAACAGGCAAACCGATTATGTA	2.5583536482602716e-06	3.4910858033250266e-06	4.765828627474716e-07	2.981025136216879e-06	5.18686659443955e-07	5.137711211307897e-07	0.0	4.1429880514153106e-07	2.61019731003506e-07	4.0504983733198533e-07	0.0	3.1716334900210894e-07	0.0
AGGGCAAGCAGGAAACGGCTTGGGGGGTTGGAAGTCTCAAGATTTTTTGTTC	0.0	8.145866874425062e-07	4.765828627474716e-07	4.2586073374526844e-07	3.890149945829662e-07	3.8532834084809225e-07	0.0	2.0714940257076553e-07	1.30509865501753e-07	0.0	0.0	0.0	0.0
TTGTTAACTGAGAATGACTTTACATCGACGAAACGCTAAACCACATTCTGTC	0.0	0.0	0.0	0.0	0.0	0.0	0.0	0.0	0.0	0.0	0.0	0.0	2.5321286613061163e-07
AGTTAAATAATCAAAGGAATTCTCATTAATCAAAAGTCAAGAGACTTTAGAA	0.0	0.0	0.0	0.0	0.0	0.0	0.0	0.0	3.262746637543825e-07	4.0504983733198533e-07	6.496848784707588e-07	4.530904985744414e-07	5.570683054873456e-07
TGCGGAACAACGAAGCTTCTTTGGACGTTGGAAGTCTCAAGATTTTTTGTTC	1.1192797211138688e-06	1.5128038481075115e-06	1.6680400196161506e-06	4.2586073374526844e-07	1.426388313470876e-06	1.2202064126856255e-06	0.0	1.4500458179953585e-06	1.30509865501753e-06	1.215149511995956e-06	8.121060980884485e-07	8.608719472914386e-07	7.089960251657127e-07
TATTAAACCTGCAATTGTTTTCGGTAGTTGGAAGTCTCAAGATTTTTTGTTC	0.0	8.145866874425062e-07	7.148742941212074e-07	4.2586073374526844e-07	9.725374864574154e-07	1.0917636324029281e-06	0.0	9.666972119969058e-07	6.52549327508765e-07	2.0252491866599268e-06	6.496848784707588e-07	8.608719472914386e-07	9.11566318070202e-07
ACAGCAATTGCGAAATGAGTTGGGGAGCCAAAATTGGCAACCCCATTTTACG	0.0	0.0	0.0	0.0	0.0	0.0	0.0	0.0	0.0	0.0	0.0	0.0	2.5321286613061163e-07
CCAGGAACAAAGAAAGGGTTTGAGGGGTACCAAGACAAAAAACTGTTATTTA	9.593826180976018e-07	1.5128038481075115e-06	0.0	2.1293036687263422e-07	3.241791621524718e-07	9.633208521202306e-07	0.0	7.595478094261403e-07	2.61019731003506e-07	6.07574755997978e-07	7.579656915492185e-07	1.4045805455807683e-06	1.2660643306530582e-06
GAGCAAAAATTGAAGTTAGTTTATGCAGTATAAAACATAAGGTTGTTAGTGT	7.994855150813349e-07	4.654781071100035e-07	2.382914313737358e-07	6.387911006179026e-07	6.483583243049437e-08	4.4954973098944097e-07	0.0	7.595478094261403e-07	5.22039462007012e-07	4.0504983733198533e-07	4.872636588530691e-07	3.624723988595531e-07	5.570683054873456e-07
TTCAGAACTGTGAAATCAGTTGGATAAGTATAAAACATAAGGTTGTTAGTGT	1.7588681331789367e-06	1.6291733748850124e-06	2.382914313737358e-07	1.4905125681084395e-06	5.835224918744493e-07	1.1559850225442768e-06	0.0	5.523984068553747e-07	5.872943947578885e-07	4.0504983733198533e-07	4.872636588530691e-07	1.8123619942977655e-07	3.5449801258285633e-07
GTATTAAGGCTAAGTGCTTTGGAATAGTTGGAAGTCTCAAGATTTTTTGTTC	0.0	0.0	0.0	0.0	0.0	0.0	0.0	0.0	0.0	0.0	0.0	0.0	2.5321286613061163e-07
GGTGGAATGGATAAAGTACTTAATACGTTGGAAGTCTCAAGATTTTTTGTTC	3.5177362663578734e-06	3.025607696215023e-06	2.8594971764848296e-06	4.04567697058005e-06	2.3989257999282915e-06	4.688161480318456e-06	0.0	3.038191237704561e-06	3.7195311667999607e-06	3.780465148431863e-06	3.140143579275334e-06	3.3981787393083102e-06	3.0385543935673398e-06
GGATCAAATATTAACGGTGTTCGAAAGAAGCAACAGGCAAACCGATTATGTA	1.5989710301626697e-06	1.7455429016625133e-06	1.6680400196161506e-06	2.1293036687263422e-07	4.5385082701346056e-07	7.706566816961845e-07	0.0	1.5190956188522805e-06	1.2398437222666536e-06	1.8902325742159315e-06	1.4076505700199772e-06	1.1780352962935476e-06	2.2282732219493826e-06
ATTGCAACGGCGAACGTTTTTACATAGAAGCAACAGGCAAACCGATTATGTA	0.0	8.145866874425062e-07	7.148742941212074e-07	8.517214674905369e-07	3.890149945829662e-07	6.422139014134871e-07	0.0	1.1047968137107493e-06	7.178042602596416e-07	6.07574755997978e-07	5.955444719315288e-07	6.79635747861662e-07	8.102811716179573e-07
TTTTCAAACTTTAAGTGCATTAGCTCAGTATAAAACATAAGGTTGTTAGTGT	1.2791768241301358e-06	1.3964343213300106e-06	1.4297485882424148e-06	8.517214674905369e-07	1.1670449837488987e-06	8.348780718375333e-07	0.0	6.214482077122965e-07	5.22039462007012e-07	4.0504983733198533e-07	3.248424392353794e-07	3.624723988595531e-07	4.55783159035101e-07
TGCGGAATCTCGAACGTTTTTCGGCTGAAGCAACAGGCAAACCGATTATGTA	1.7588681331789367e-06	1.3964343213300106e-06	2.8594971764848296e-06	2.3422340355989765e-06	2.463761632358786e-06	1.7981989239577639e-06	0.0	1.311946216281515e-06	1.5661183860210362e-06	1.0801328995519608e-06	2.2738970746476555e-06	1.1327262464361035e-06	1.4179920503314253e-06
ACGAAAATTGCAAACCGCTTTAGCTGGTACCAAGACAAAAAACTGTTATTTA	3.3578391633416064e-06	2.211021008772517e-06	2.621205745111094e-06	2.5551644024716105e-06	3.0472841242332352e-06	2.3761914352299023e-06	0.0	3.3143904411322485e-06	2.936471973789443e-06	2.6328239426579047e-06	1.9490546354122763e-06	3.2622515897359777e-06	1.823132636140404e-06
GAATGAATTTAGAATTGATTTACATCTCCTAAAACACAAACCCCATTCTGGG	0.0	0.0	0.0	0.0	0.0	0.0	0.0	0.0	0.0	0.0	0.0	2.7185429914466483e-07	5.064257322612233e-08
CTTGCAACCTGGAAGTTCGTTGGCAGAGTATAAAACATAAGGTTGTTAGTGT	0.0	5.818476338875044e-07	1.191457156868679e-06	1.064651834363171e-06	6.483583243049436e-07	4.4954973098944097e-07	0.0	1.3809960171384367e-07	1.9576479825262952e-07	2.0252491866599267e-07	1.0828081307845979e-07	2.265452492872207e-07	1.51927719678367e-07
CCAACAACTTGGAATTAACTTTGTGAGTTGGAAGTCTCAAGATTTTTTGTTC	4.157324678422941e-06	2.094651481995016e-06	2.382914313737358e-06	1.916373301853708e-06	2.852776626941752e-06	1.0275422422615795e-06	0.0	3.1072410385614826e-06	2.088157848028048e-06	1.4851827368839463e-06	2.3821778877261154e-06	2.1748343931573186e-06	2.937269247115095e-06
AGGTCAAGGTTTAAGTGTATTAAGTCGAAGCAACAGGCAAACCGATTATGTA	1.7588681331789367e-06	1.7455429016625133e-06	2.8594971764848296e-06	6.387911006179026e-07	1.3615524810403818e-06	1.7981989239577639e-06	8.760671593084326e-06	1.9333944239938117e-06	1.3703535877684066e-06	1.4851827368839463e-06	9.203869111669082e-07	7.702538475765503e-07	9.11566318070202e-07
GGCGCAACAAATAATGTAATTAGTAGGAAGCAACAGGCAAACCGATTATGTA	3.3578391633416064e-06	3.4910858033250266e-06	3.336080039232301e-06	3.6198162368347815e-06	1.8802391404843367e-06	1.4770919732510203e-06	4.380335796542163e-06	2.3476932291353426e-06	2.0229029152771714e-06	2.092757492881924e-06	1.570071789637667e-06	1.4045805455807683e-06	1.6205623432359146e-06
CACAGAAAAAGTAAAACGCTTTGTTAGAAGCAACAGGCAAACCGATTATGTA	2.5583536482602716e-06	1.5128038481075115e-06	1.191457156868679e-06	2.981025136216879e-06	1.1670449837488987e-06	1.348649192968323e-06	0.0	6.904980085692184e-07	8.483141257613945e-07	7.425913684419731e-07	8.121060980884485e-07	8.608719472914386e-07	5.570683054873456e-07
TACGCAAACGTTAATTGGTTTCTCATGTTGGAAGTCTCAAGATTTTTTGTTC	2.2385594422277376e-06	1.5128038481075115e-06	2.1446228823636223e-06	1.064651834363171e-06	1.750567475623348e-06	1.6055347535337177e-06	0.0	2.3476932291353426e-06	3.4585114357964546e-06	4.0504983733198536e-06	2.4363182942653453e-06	2.62792489173176e-06	2.278915795175505e-06
ACTGAAATGTTCAAGCGAATTGCGCTTCCTAAAACACAAACCCCATTCTGGG	0.0	0.0	0.0	0.0	0.0	0.0	0.0	0.0	0.0	0.0	0.0	3.624723988595531e-07	3.03855439356734e-07
GTTTTAAGCTTGAAACGTGTTTTGTTGAAGCAACAGGCAAACCGATTATGTA	1.2791768241301358e-06	9.30956214220007e-07	1.191457156868679e-06	6.387911006179026e-07	5.835224918744493e-07	5.779925112721384e-07	0.0	8.976474111399839e-07	1.5008634532701597e-06	1.0801328995519608e-06	1.2993697569415175e-06	1.8576710441552097e-06	1.5192771967836699e-06
AGGAGAATCAGGAATCGTGTTAAAATGTACCAAGACAAAAAACTGTTATTTA	1.2791768241301358e-06	1.2800647945525097e-06	9.531657254949432e-07	1.7034429349810738e-06	1.6208958107623591e-06	1.7339775338164152e-06	0.0	1.5190956188522805e-06	2.1534127807789245e-06	2.565315636435907e-06	1.570071789637667e-06	1.7670529444403214e-06	1.5699197700097923e-06
CCGCGAACGGCGAACTTACTTAGTGGAGTATAAAACATAAGGTTGTTAGTGT	7.994855150813349e-07	6.982171606650053e-07	9.531657254949432e-07	2.1293036687263422e-07	3.890149945829662e-07	9.633208521202306e-07	0.0	1.242896415424593e-06	1.30509865501753e-06	8.776079808859682e-07	1.4076505700199772e-06	7.249447977191062e-07	8.609237448440796e-07
CTACTAATTCGGAAAATAGTTTTCAAGAAGCAACAGGCAAACCGATTATGTA	1.5989710301626697e-06	1.5128038481075115e-06	1.6680400196161506e-06	1.4905125681084395e-06	2.3989257999282915e-06	1.7339775338164152e-06	0.0	2.485792830849186e-06	2.2839226462806775e-06	1.4176744306619486e-06	5.414040653922989e-07	1.993598193727542e-06	1.0128514645224465e-06
TAGCAAATGTCCAAAGCAATTGAAAAGTTGGAAGTCTCAAGATTTTTTGTTC	3.1979420603253394e-06	3.6074553301025276e-06	1.9063314509898863e-06	2.129303668726342e-06	2.139582470206314e-06	1.8624203140991125e-06	8.760671593084326e-06	2.554842631706108e-06	3.262746637543825e-06	2.902857167545895e-06	1.7866334157945865e-06	1.9029800940126536e-06	2.2282732219493826e-06
GAATAAAAAGTTAATAAGGTTCCGGTAGTATAAAACATAAGGTTGTTAGTGT	0.0	0.0	0.0	0.0	0.0	3.8532834084809225e-07	0.0	6.904980085692183e-08	0.0	0.0	0.0	0.0	0.0
AAATCAATGGCGAAGTTTATTGACATGTTGGAAGTCTCAAGATTTTTTGTTC	0.0	0.0	0.0	0.0	3.241791621524718e-07	0.0	0.0	6.904980085692183e-08	0.0	0.0	0.0	4.530904985744414e-08	0.0
CCGGGAAAATGGAATGGGCTTAGCAATCCCTAAGAGTAAACCAAGTTGTATC	0.0	0.0	0.0	0.0	0.0	0.0	0.0	0.0	5.22039462007012e-07	2.700332248879902e-07	5.4140406539229893e-08	9.061809971488828e-08	0.0
CGGGCAACATGCAAAGGGGTTGGTCGGTACCAAGACAAAAAACTGTTATTTA	0.0	0.0	1.191457156868679e-06	6.387911006179026e-07	2.593433297219775e-07	2.5688556056539487e-07	0.0	2.7619920342768734e-07	5.872943947578885e-07	2.700332248879902e-07	1.624212196176897e-07	2.265452492872207e-07	0.0
TCTCAAAATTGGAATACGATTATGTTGTTGGAAGTCTCAAGATTTTTTGTTC	1.2791768241301358e-06	4.654781071100035e-07	9.531657254949432e-07	1.7034429349810738e-06	1.231880816179393e-06	1.541313363392369e-06	0.0	2.140543826564577e-06	2.7407071755368132e-06	2.902857167545895e-06	2.057335448490736e-06	2.038907243584986e-06	2.9879118203412174e-06
GCGTGAAGTTGCAATGTAATTCTAGTGTTGGAAGTCTCAAGATTTTTTGTTC	3.5177362663578734e-06	2.211021008772517e-06	3.8126629019797727e-06	2.129303668726342e-06	3.0472841242332352e-06	1.926641704240461e-06	0.0	2.6929422334199516e-06	2.936471973789443e-06	3.172890392433885e-06	3.086003172736104e-06	3.1263244401636452e-06	4.709759310029377e-06
ACAAGAATTAACAATGTTTTTGGTGCGAAGCAACAGGCAAACCGATTATGTA	1.5989710301626697e-06	4.654781071100035e-07	4.765828627474716e-07	0.0	3.241791621524718e-07	4.4954973098944097e-07	0.0	6.904980085692183e-08	6.52549327508765e-08	2.700332248879902e-07	1.0828081307845979e-07	5.890176481467738e-07	6.07710878713468e-07
ATAGAAAACTTTAACGTTATTTGATAGAAGCAACAGGCAAACCGATTATGTA	2.2385594422277376e-06	2.6764991158825202e-06	2.8594971764848296e-06	3.193955503089513e-06	2.269254135067303e-06	4.045947578904968e-06	0.0	3.3143904411322485e-06	3.3280015702947015e-06	3.2403986986558827e-06	4.114670896981472e-06	2.220143443014763e-06	3.3424098329240736e-06
CAATGAAGGATTAATTCATTTTCGTCGTACCAAGACAAAAAACTGTTATTTA	1.2791768241301358e-06	1.2800647945525097e-06	1.9063314509898863e-06	1.4905125681084395e-06	7.13194156735438e-07	1.99086309438181e-06	0.0	2.071494025707655e-06	2.2839226462806775e-06	1.2826578182179535e-06	1.2452293504022876e-06	1.5405076951531005e-06	2.025702929044893e-06
GGTGCAAATTTCAACGAAATTAGTTTGTTGGAAGTCTCAAGATTTTTTGTTC	1.2791768241301358e-06	9.30956214220007e-07	1.4297485882424148e-06	2.7680947693442446e-06	1.8154033080538422e-06	1.7339775338164152e-06	0.0	1.726245021423046e-06	1.6313733187719125e-06	2.092757492881924e-06	1.8407738223338165e-06	2.0842162934424303e-06	2.430843514853872e-06
TAGTAAAATCAAAATTACTTTATGATGAAGCAACAGGCAAACCGATTATGTA	0.0	1.978281955217515e-06	9.531657254949432e-07	2.3422340355989765e-06	1.2967166486098873e-06	1.4128705831096717e-06	0.0	2.071494025707655e-06	1.8923930497754186e-06	1.4851827368839463e-06	1.9490546354122763e-06	1.0421081467212152e-06	8.609237448440796e-07
CAGAAAAGGTCTAAATGATTTCCTGGAGTATAAAACATAAGGTTGTTAGTGT	0.0	0.0	0.0	0.0	3.241791621524718e-07	7.706566816961845e-07	0.0	5.523984068553747e-07	5.872943947578885e-07	1.3501661244399512e-06	5.414040653922989e-07	1.2686533960084358e-06	5.570683054873456e-07
TCGAAAAGATCGAATCGTTTTCGGAAGTTGGAAGTCTCAAGATTTTTTGTTC	2.8781478542928055e-06	1.978281955217515e-06	7.148742941212074e-07	2.5551644024716105e-06	1.8802391404843367e-06	2.440412825371251e-06	0.0	2.3476932291353426e-06	2.1534127807789245e-06	2.295282411547917e-06	2.3280374811868854e-06	2.7638520413040924e-06	1.7724900629142816e-06
TTACGAATTATGAAGCAAGTTGTAGACCATGAAAGAATAATGGTTTTATAGT	9.593826180976018e-07	1.047325740997508e-06	1.191457156868679e-06	6.387911006179026e-07	1.750567475623348e-06	7.706566816961845e-07	0.0	1.311946216281515e-06	9.13569058512271e-07	1.6877076555499388e-06	1.4076505700199772e-06	1.0874171965786593e-06	1.5192771967836699e-06
ACATCGAACGTTCAATATTTTTTAATCAGATAAATAACAAATCAATTTACTC	0.0	5.818476338875044e-07	0.0	1.2775822012358053e-06	1.945074972914831e-07	2.5688556056539487e-07	0.0	0.0	0.0	0.0	5.4140406539229893e-08	4.530904985744414e-08	0.0
AGGAAAATTGTCAAATACATTAACTTGTACCAAGACAAAAAACTGTTATTTA	0.0	0.0	0.0	0.0	4.5385082701346056e-07	9.633208521202306e-07	0.0	6.904980085692184e-07	8.483141257613945e-07	3.375415311099878e-07	6.496848784707588e-07	4.077814487169972e-07	2.0257029290448933e-07
GTAAAAACTGGTAATGCAATTAAATAAGTATAAAACATAAGGTTGTTAGTGT	0.0	5.818476338875044e-07	2.382914313737358e-07	4.2586073374526844e-07	8.428658215964267e-07	1.2844278028269743e-07	0.0	0.0	6.52549327508765e-08	6.750830622199755e-08	0.0	0.0	0.0
TTGCCAATACCTAATAAACTTATTTAAGTATAAAACATAAGGTTGTTAGTGT	0.0	0.0	0.0	0.0	0.0	0.0	0.0	0.0	0.0	0.0	0.0	3.624723988595531e-07	0.0
GAGGGAAGGGCGAATGAAGTTAGGGATCACAAAATTACAACACTGTTTCGTT	0.0	0.0	0.0	0.0	0.0	0.0	0.0	0.0	0.0	0.0	0.0	0.0	3.03855439356734e-07
GTTTGAATAACAAATATAATTTTGGGGAAGCAACAGGCAAACCGATTATGTA	7.994855150813349e-07	1.1636952677750088e-07	4.765828627474716e-07	0.0	2.593433297219775e-07	6.422139014134872e-08	0.0	0.0	0.0	0.0	0.0	0.0	0.0
GATGTAAACTAGATTTAGTTACCATAAAACTAAATAACAAGTCTTTTACATC	0.0	0.0	0.0	0.0	0.0	3.2110695070674353e-07	0.0	6.904980085692183e-08	1.9576479825262952e-07	0.0	0.0	4.530904985744414e-08	0.0
TTGCGAAACTCGAAGAAGCTTAGCGGAGTATAAAACATAAGGTTGTTAGTGT	9.593826180976018e-07	3.4910858033250264e-07	4.765828627474716e-07	1.064651834363171e-06	3.241791621524718e-07	5.779925112721384e-07	0.0	3.452490042846092e-07	9.788239912631475e-07	2.0252491866599267e-07	6.496848784707588e-07	2.265452492872207e-07	1.51927719678367e-07
AGCGAAAACGTTAGTTGGTTTACTAAGTTGGAAGTCTCAAGATTTTTTGTTC	0.0	0.0	0.0	0.0	3.241791621524718e-07	2.5688556056539487e-07	0.0	2.0714940257076553e-07	2.61019731003506e-07	6.750830622199756e-07	5.955444719315288e-07	2.265452492872207e-07	5.570683054873456e-07
TTGGTAAACACGAAGGTTGTTAGACTGTTGGAAGTCTCAAGATTTTTTGTTC	0.0	0.0	0.0	0.0	6.483583243049436e-07	7.706566816961845e-07	0.0	4.833486059984529e-07	3.262746637543825e-07	4.7255814355398287e-07	1.0828081307845979e-07	5.437085982893297e-07	3.03855439356734e-07
AAACAAAGCAGGAAACTAGTTTTGAGAGTATAAAACATAAGGTTGTTAGTGT	1.1192797211138688e-06	1.047325740997508e-06	4.765828627474716e-07	4.2586073374526844e-07	5.18686659443955e-07	5.779925112721384e-07	0.0	3.452490042846092e-07	1.30509865501753e-07	0.0	5.4140406539229893e-08	9.061809971488828e-08	1.0128514645224467e-07
TGAAAAAGCGTGAAAGCTGTTGACGTTTTAGAAAAATCAACAATTTTAATTG	2.0786623392114706e-06	9.30956214220007e-07	0.0	6.387911006179026e-07	6.483583243049437e-08	0.0	0.0	0.0	0.0	0.0	0.0	0.0	0.0
CCATCAAACTTAAATCTCATTCCCCTGAAGCAACAGGCAAACCGATTATGTA	0.0	0.0	0.0	0.0	7.13194156735438e-07	1.2844278028269741e-06	0.0	1.0357470128538276e-06	8.483141257613945e-07	1.3501661244399512e-06	2.8153011400399544e-06	7.249447977191062e-07	4.55783159035101e-07
TAAGGAAGGCTCAACGATGTTTAAGGGTTGGAAGTCTCAAGATTTTTTGTTC	0.0	0.0	0.0	0.0	3.890149945829662e-07	3.2110695070674353e-07	0.0	1.1738466145676713e-06	2.479687444533307e-06	2.1602657991039216e-06	2.3821778877261154e-06	1.993598193727542e-06	3.646265272280808e-06
AATAAAATAGTTAATTGAATTGGTTGGAAGCAACAGGCAAACCGATTATGTA	5.116707296520543e-06	3.141977222992524e-06	3.574371470606037e-06	3.832746603707416e-06	5.057194929578561e-06	3.853283408480922e-06	4.380335796542163e-06	2.900091635990717e-06	3.393256503045578e-06	2.7678405551018996e-06	2.0031950419515063e-06	2.1295253432998745e-06	1.6205623432359146e-06
GTCTGAAAACAAAATAGAATTGTAAAGTTGGAAGTCTCAAGATTTTTTGTTC	0.0	9.30956214220007e-07	4.765828627474716e-07	1.7034429349810738e-06	7.780299891659324e-07	3.8532834084809225e-07	0.0	6.214482077122965e-07	9.788239912631475e-07	5.400664497759804e-07	4.872636588530691e-07	6.79635747861662e-07	7.089960251657127e-07
TTTATAAGATGAAAAGCTGTTTGTATGTTGGAAGTCTCAAGATTTTTTGTTC	0.0	0.0	0.0	0.0	0.0	0.0	0.0	3.452490042846092e-07	1.30509865501753e-07	2.700332248879902e-07	5.4140406539229893e-08	9.061809971488828e-08	0.0
TCACCAAAAACCAACGGATTTAGGGCGAAGCAACAGGCAAACCGATTATGTA	0.0	0.0	0.0	0.0	3.241791621524718e-07	2.5688556056539487e-07	0.0	1.3809960171384367e-07	1.30509865501753e-07	2.0252491866599267e-07	0.0	1.3592714957233241e-07	0.0
ATAAGAAAGGGAAAACTGGTTAGAGTTCAAAAAAACACAATTTCGTTGGGTA	0.0	0.0	0.0	0.0	0.0	4.4954973098944097e-07	0.0	0.0	0.0	0.0	0.0	0.0	0.0
TCAAAAATCTTAAATACCCTTCGGTAGAAGCAACAGGCAAACCGATTATGTA	2.2385594422277376e-06	1.978281955217515e-06	2.382914313737358e-06	1.2775822012358053e-06	8.428658215964267e-07	9.633208521202306e-07	0.0	7.595478094261403e-07	1.2398437222666536e-06	1.215149511995956e-06	8.121060980884485e-07	1.31396244586588e-06	8.609237448440796e-07
CGCCTAACCGCGAAGTTGGTTTCAATAGTATAAAACATAAGGTTGTTAGTGT	0.0	0.0	0.0	0.0	0.0	7.064352915548358e-07	0.0	2.0714940257076553e-07	4.567845292561355e-07	2.0252491866599267e-07	1.0828081307845979e-07	1.3592714957233241e-07	0.0
TAATTAACATATAAGCTGTTTAGTGTGTTGGAAGTCTCAAGATTTTTTGTTC	2.7182507512765385e-06	1.861912428440014e-06	1.191457156868679e-06	1.916373301853708e-06	2.269254135067303e-06	1.348649192968323e-06	0.0	1.8643446231368897e-06	1.7618831842736656e-06	1.4851827368839463e-06	1.6783526027161267e-06	1.8576710441552097e-06	1.3167069038791806e-06
AGCATAACATTCAACCTTGTTAGGCTAGTATAAAACATAAGGTTGTTAGTGT	0.0	6.982171606650053e-07	9.531657254949432e-07	1.2775822012358053e-06	6.483583243049436e-07	7.706566816961845e-07	0.0	1.1047968137107493e-06	6.52549327508765e-07	5.400664497759804e-07	5.414040653922989e-07	9.061809971488828e-08	2.5321286613061163e-07
TCGTAAAGCAGGAATATGTTTCACGAAGTATAAAACATAAGGTTGTTAGTGT	1.2791768241301358e-06	8.145866874425062e-07	7.148742941212074e-07	8.517214674905369e-07	1.6208958107623591e-06	1.2202064126856255e-06	4.380335796542163e-06	2.2095936274214987e-06	2.1534127807789245e-06	1.4851827368839463e-06	2.0031950419515063e-06	1.4498895954382124e-06	1.2660643306530582e-06
AACGTAAGCGCTAATGAGGTTGCTCCGTTGGAAGTCTCAAGATTTTTTGTTC	7.515163841764547e-06	6.865802079872552e-06	8.340200098080754e-06	8.0913539411601e-06	7.71546405922883e-06	8.47722349865803e-06	4.380335796542163e-06	9.114573713113683e-06	1.0571299105641994e-05	1.1273887139073591e-05	1.034081764899291e-05	9.560209519920712e-06	1.0837510670390179e-05
TGCCAAACAATCAAGCGGTTTACAAGAGTATAAAACATAAGGTTGTTAGTGT	0.0	0.0	0.0	0.0	3.890149945829662e-07	1.2844278028269743e-07	4.380335796542163e-06	3.452490042846092e-07	0.0	6.750830622199755e-08	3.7898284577460927e-07	4.530904985744414e-08	2.0257029290448933e-07
ATATAAAAAGTTAATTCGCTTTTATGAGTATAAAACATAAGGTTGTTAGTGT	0.0	0.0	0.0	0.0	0.0	5.779925112721384e-07	0.0	2.0714940257076553e-07	6.52549327508765e-08	0.0	1.0828081307845979e-07	2.265452492872207e-07	1.51927719678367e-07
GGACTAAAATGGAAAGTTTTTTTGAGGTTGGAAGTCTCAAGATTTTTTGTTC	1.1192797211138688e-06	9.30956214220007e-07	4.765828627474716e-07	2.5551644024716105e-06	2.5285974647892805e-06	2.3119700450885536e-06	0.0	1.726245021423046e-06	1.4356085205192831e-06	1.4851827368839463e-06	2.1656162615691956e-06	2.718542991446648e-06	1.6205623432359146e-06
TCTAGAACAGAGAATATTATTGGTTCTAATCAAAAGTCAAGAGACTTTAGAA	0.0	0.0	0.0	1.2775822012358053e-06	9.077016540269211e-07	8.990994619788819e-07	0.0	7.595478094261403e-07	5.22039462007012e-07	4.7255814355398287e-07	8.662465046276783e-07	3.1716334900210894e-07	3.5449801258285633e-07
GTTTGAACCTGTAACATTGTTGGGGGGTTGGAAGTCTCAAGATTTTTTGTTC	2.5583536482602716e-06	1.2800647945525097e-06	1.6680400196161506e-06	2.5551644024716105e-06	1.5560599783318649e-06	2.247748654947205e-06	0.0	2.900091635990717e-06	3.066981839291196e-06	2.2277741053259193e-06	2.9235819531184143e-06	2.0842162934424303e-06	2.886626673888973e-06
GATTTAATCTGTAATTTTGTTAACGCGAAGCAACAGGCAAACCGATTATGTA	8.314649356845883e-06	7.79675829409256e-06	8.340200098080754e-06	6.60084137305166e-06	9.077016540269212e-06	6.357917623993522e-06	4.380335796542163e-06	5.938282873695278e-06	5.6119242165753795e-06	5.603189416425797e-06	5.793023499697599e-06	5.074613584033743e-06	4.152691004542031e-06
ATGAAAAAAGCCAATTTATTTCAGCTTAATCAAAAGTCAAGAGACTTTAGAA	0.0	0.0	0.0	0.0	3.241791621524718e-07	5.137711211307897e-07	0.0	4.1429880514153106e-07	6.52549327508765e-08	4.0504983733198533e-07	2.1656162615691957e-07	9.061809971488828e-08	3.5449801258285633e-07
TCCTGAATTTTAAAGCTGATTGCGTCGTTGGAAGTCTCAAGATTTTTTGTTC	2.8781478542928055e-06	2.211021008772517e-06	3.0977886078585654e-06	2.129303668726342e-06	1.4912241459013704e-06	1.6697561436750665e-06	4.380335796542163e-06	1.7952948222799677e-06	3.850041032301714e-06	3.03787377998989e-06	3.248424392353794e-06	3.6700330384529752e-06	2.7853415274367283e-06
TGGGGAATCTGGAAGTCAGTTCGACGGCCAAAATTGGCAACCCCATTTTACG	0.0	0.0	0.0	0.0	0.0	0.0	0.0	0.0	0.0	0.0	0.0	0.0	3.03855439356734e-07
CGTTAAACTTCGAAGACAGTTCGTCCGAAGCAACAGGCAAACCGATTATGTA	1.5989710301626697e-06	4.654781071100035e-07	1.6680400196161506e-06	2.5551644024716105e-06	1.2967166486098873e-06	1.2202064126856255e-06	0.0	2.3476932291353426e-06	2.2839226462806775e-06	1.8902325742159315e-06	4.385372929677621e-06	1.5858167450105447e-06	5.520040481647334e-06
AACGTAAGGCAGAAATATTTTGGGTGCGTGCAAGTGATAATAATATTTTACG	0.0	0.0	0.0	1.064651834363171e-06	0.0	5.137711211307897e-07	0.0	4.833486059984529e-07	0.0	1.350166124439951e-07	0.0	0.0	0.0
GTACAAAGAGTAAATTTCGTTGCTAAGAAGCAACAGGCAAACCGATTATGTA	1.7588681331789367e-06	3.025607696215023e-06	2.8594971764848296e-06	1.4905125681084395e-06	1.8154033080538422e-06	3.1468481169260867e-06	0.0	6.904980085692184e-07	7.178042602596416e-07	1.7552159617719364e-06	1.624212196176897e-06	1.2686533960084358e-06	1.5699197700097923e-06
CGAGGAAACCGGAAGGGGCTTGGGGGGTTGGAAGTCTCAAGATTTTTTGTTC	0.0	6.982171606650053e-07	0.0	1.064651834363171e-06	1.1670449837488987e-06	1.4770919732510203e-06	0.0	9.666972119969058e-07	1.1093338567649005e-06	9.451162871079657e-07	5.414040653922989e-07	8.608719472914386e-07	1.0128514645224465e-06
ACTAAAACAGGGAAAGAGGTTTGAACGAAGCAACAGGCAAACCGATTATGTA	0.0	0.0	0.0	0.0	0.0	0.0	0.0	0.0	0.0	0.0	2.7070203269614945e-07	2.7185429914466483e-07	5.064257322612233e-08
TATAAAAGAAAAAATTGTTTTTGAAAAGTATAAAACATAAGGTTGTTAGTGT	0.0	0.0	0.0	1.064651834363171e-06	7.780299891659324e-07	8.990994619788819e-07	0.0	8.976474111399839e-07	4.567845292561355e-07	2.700332248879902e-07	4.3312325231383915e-07	5.437085982893297e-07	5.064257322612233e-08
CTAAAAAGTGAAAAGCCTTTTCGTATGTTGGAAGTCTCAAGATTTTTTGTTC	2.0786623392114706e-06	1.6291733748850124e-06	9.531657254949432e-07	1.916373301853708e-06	2.2044183026368084e-06	1.6697561436750665e-06	4.380335796542163e-06	1.6571952205661242e-06	1.5008634532701597e-06	1.3501661244399512e-06	5.414040653922989e-07	7.702538475765503e-07	6.07710878713468e-07
TCAACAACGCCCAATCTACTTGCCGAGCCAAAATTGGCAACCCCATTTTACG	0.0	0.0	1.191457156868679e-06	2.1293036687263422e-07	0.0	0.0	8.760671593084326e-06	0.0	0.0	0.0	5.4140406539229893e-08	4.530904985744414e-08	0.0
CATGCAACGTTCAACCCCTTTAAAACCTACGAAGACGCAACCAAATTGGTTA	1.2791768241301358e-06	4.654781071100035e-07	2.382914313737358e-07	0.0	1.231880816179393e-06	3.2110695070674353e-07	0.0	2.0714940257076553e-07	9.13569058512271e-07	6.07574755997978e-07	5.414040653922989e-07	3.624723988595531e-07	8.102811716179573e-07
AGAGTAAACTAAAAAGAGTTTATCACGTTGGAAGTCTCAAGATTTTTTGTTC	2.3984565452440046e-06	1.5128038481075115e-06	1.6680400196161506e-06	6.387911006179026e-07	8.428658215964267e-07	1.1559850225442768e-06	0.0	8.285976102830621e-07	7.178042602596416e-07	5.400664497759804e-07	7.579656915492185e-07	4.983995484318855e-07	3.03855439356734e-07
CAGCTAAGGCGCAAGTACGTTTTTCAGTTGGAAGTCTCAAGATTTTTTGTTC	1.2791768241301358e-06	9.30956214220007e-07	7.148742941212074e-07	1.2775822012358053e-06	1.426388313470876e-06	1.2844278028269741e-06	0.0	1.1738466145676713e-06	1.6313733187719125e-06	1.4176744306619486e-06	1.8407738223338165e-06	2.038907243584986e-06	1.6712049164620368e-06
AGCGGAATTTGAAATGCCTTTGCGCGGTACGAACTAAAAATTATATTTGCCA	0.0	0.0	1.191457156868679e-06	0.0	0.0	0.0	4.380335796542163e-06	6.904980085692183e-08	6.52549327508765e-08	0.0	5.4140406539229893e-08	0.0	0.0
TAAGAAAAAGGTAAATTGATTGATCCGTTGGAAGTCTCAAGATTTTTTGTTC	1.4390739271464027e-06	1.2800647945525097e-06	2.382914313737358e-06	3.193955503089513e-06	2.7879407945112576e-06	3.853283408480922e-06	0.0	2.7619920342768736e-06	3.4585114357964546e-06	5.80571433509179e-06	6.334427565089898e-06	5.029304534176299e-06	5.064257322612233e-06
CAGCAAAGCACTAAGTTTTTTAATGAGAAGCAACAGGCAAACCGATTATGTA	3.1979420603253394e-06	2.5601295891050193e-06	4.52753719610098e-06	2.981025136216879e-06	1.945074972914831e-06	2.7615197760779947e-06	0.0	1.311946216281515e-06	1.2398437222666536e-06	1.1476412057739585e-06	4.3312325231383915e-07	1.2233443461509916e-06	2.0763455022710154e-06
TAGATAATCGTTAAATTTTTTGCCCGTCCCTAAGAGTAAACCAAGTTGTATC	0.0	9.30956214220007e-07	2.382914313737358e-07	2.1293036687263422e-07	0.0	6.422139014134871e-07	0.0	2.7619920342768734e-07	1.9576479825262952e-07	1.350166124439951e-07	1.624212196176897e-07	2.7185429914466483e-07	0.0
AGCCCAAACGTCAATCATGTTGGAGTAGTATAAAACATAAGGTTGTTAGTGT	0.0	0.0	0.0	0.0	5.835224918744493e-07	7.064352915548358e-07	0.0	6.904980085692183e-08	1.30509865501753e-07	2.700332248879902e-07	5.4140406539229893e-08	0.0	0.0
GCTGCAAGAACCAAGTTTATTATGATAGTATAAAACATAAGGTTGTTAGTGT	0.0	0.0	0.0	0.0	0.0	5.779925112721384e-07	0.0	7.595478094261403e-07	8.483141257613945e-07	4.0504983733198533e-07	5.955444719315288e-07	7.702538475765503e-07	5.064257322612233e-07
CGCGTAATCTGAAATTATATTTTCTGAGTATAAAACATAAGGTTGTTAGTGT	0.0	0.0	0.0	0.0	6.483583243049436e-07	3.2110695070674353e-07	0.0	3.452490042846092e-07	5.22039462007012e-07	4.0504983733198533e-07	5.955444719315288e-07	3.1716334900210894e-07	4.0514058580897866e-07
CTTTAAATTTATAAGGGCTTTGCGCAGAAGCAACAGGCAAACCGATTATGTA	0.0	0.0	0.0	0.0	0.0	5.779925112721384e-07	0.0	3.452490042846092e-07	3.9152959650525905e-07	2.0252491866599267e-07	2.1656162615691957e-07	2.7185429914466483e-07	1.0128514645224467e-07
TGCACAATCAGGAATAGATTTAAGCGGAAGCAACAGGCAAACCGATTATGTA	7.994855150813349e-07	8.145866874425062e-07	9.531657254949432e-07	0.0	4.5385082701346056e-07	6.422139014134871e-07	0.0	6.904980085692183e-08	2.61019731003506e-07	4.7255814355398287e-07	1.624212196176897e-07	4.077814487169972e-07	1.51927719678367e-07
TCTTTAAATCCCAACGGAGTTCTCATTAATCAAAAGTCAAGAGACTTTAGAA	0.0	6.982171606650053e-07	9.531657254949432e-07	4.2586073374526844e-07	2.593433297219775e-07	1.9266417042404613e-07	0.0	6.904980085692183e-08	1.9576479825262952e-07	0.0	0.0	0.0	0.0
ATTTGAACGCATAACTCAATTCCGTAGTACGAACTAAAAATTATATTTGCCA	0.0	5.818476338875044e-07	4.765828627474716e-07	0.0	0.0	0.0	4.380335796542163e-06	0.0	0.0	0.0	1.0828081307845979e-07	0.0	5.064257322612233e-08
TCCCTAACACACAAGCCCGTTCAGCGGTTGGAAGTCTCAAGATTTTTTGTTC	9.913620387008551e-06	1.0705996463530081e-05	1.0961405843191848e-05	1.4266334580466492e-05	1.562543561574914e-05	1.1559850225442768e-05	2.1901678982710814e-05	1.650290240480432e-05	1.546541906195773e-05	1.3029103100845529e-05	1.499689261136668e-05	1.4589514054097013e-05	1.61043382859069e-05
GCGCAAAGGAGCAAACGCCTTGCCGGAGTATAAAACATAAGGTTGTTAGTGT	0.0	1.2800647945525097e-06	0.0	2.1293036687263422e-07	3.241791621524718e-07	6.422139014134872e-08	0.0	1.3809960171384367e-07	0.0	2.0252491866599267e-07	5.4140406539229893e-08	4.530904985744414e-08	1.0128514645224467e-07
TTGCTAATTTGGAATAGTTTTACATCGAAGCAACAGGCAAACCGATTATGTA	9.593826180976018e-07	1.2800647945525097e-06	1.4297485882424148e-06	2.7680947693442446e-06	9.725374864574154e-07	1.2202064126856255e-06	0.0	1.1738466145676713e-06	1.6313733187719125e-06	2.2277741053259193e-06	1.7866334157945865e-06	1.2686533960084358e-06	1.063494037748569e-06
AAGTAAATAGAAAATCAGTTTTATTAGAAGCAACAGGCAAACCGATTATGTA	7.994855150813349e-07	6.982171606650053e-07	0.0	8.517214674905369e-07	9.077016540269211e-07	8.348780718375333e-07	0.0	2.7619920342768734e-07	3.9152959650525905e-07	5.400664497759804e-07	3.7898284577460927e-07	3.624723988595531e-07	5.064257322612233e-08
ATGTTAACTGCTAAAAGGATTTTAGCGAAGCAACAGGCAAACCGATTATGTA	2.0786623392114706e-06	3.141977222992524e-06	1.4297485882424148e-06	6.387911006179026e-07	1.945074972914831e-06	1.6055347535337177e-06	4.380335796542163e-06	1.7952948222799677e-06	2.1534127807789245e-06	1.5526910431059437e-06	1.3535101634807473e-06	1.0874171965786593e-06	1.1141366109746913e-06
ATTGTAAAATTAAATAGTTTTTTTTAGTTGGAAGTCTCAAGATTTTTTGTTC	0.0	0.0	0.0	0.0	0.0	4.4954973098944097e-07	0.0	6.904980085692183e-08	1.9576479825262952e-07	1.350166124439951e-07	1.624212196176897e-07	4.983995484318855e-07	5.064257322612233e-08
CCATTAACAACAAAACGAGTTAACGAAAACTAAATAACAAGTCTTTTACATC	1.1992282726220022e-05	1.1636952677750088e-05	9.531657254949432e-06	6.174980639306392e-06	1.0892419848323054e-05	1.1046079104311979e-05	8.760671593084326e-06	1.0978918336250572e-05	1.3768790810434943e-05	8.911096421303677e-06	1.1369485373238277e-05	1.019453621792493e-05	1.0179157218450588e-05
ACGAAAAAATGTAATAACTTTAGGGAGTTGGAAGTCTCAAGATTTTTTGTTC	0.0	0.0	0.0	0.0	0.0	0.0	0.0	4.1429880514153106e-07	1.9576479825262952e-07	2.700332248879902e-07	3.248424392353794e-07	4.530904985744414e-07	4.55783159035101e-07
TGAATAAAACCTAAATATTTTATGAGGTTGGAAGTCTCAAGATTTTTTGTTC	2.8781478542928055e-06	2.3273905355500175e-06	2.1446228823636223e-06	6.174980639306392e-06	5.057194929578561e-06	5.330375381731943e-06	0.0	3.5905896445599355e-06	6.460238342336774e-06	4.995614660427819e-06	4.710215368913001e-06	7.838465625337835e-06	4.659116736803255e-06
CTTGGAAAACGTAAGGAGCTTGAAACGTTGGAAGTCTCAAGATTTTTTGTTC	1.1192797211138688e-06	1.5128038481075115e-06	1.6680400196161506e-06	1.916373301853708e-06	3.241791621524718e-07	1.2844278028269741e-06	0.0	4.833486059984529e-07	8.483141257613945e-07	6.07574755997978e-07	8.121060980884485e-07	1.0874171965786593e-06	1.367349477105303e-06
CAAAAAAAAGTCAAAACGGTTCAAAAGAAGCAACAGGCAAACCGATTATGTA	0.0	5.818476338875044e-07	0.0	0.0	7.13194156735438e-07	1.9266417042404613e-07	0.0	6.904980085692183e-08	0.0	6.750830622199755e-08	5.4140406539229893e-08	1.3592714957233241e-07	1.0128514645224467e-07
AGTGAAACAACCAAAGGAATTCGTCTGTACGAACTAAAAATTATATTTGCCA	0.0	5.818476338875044e-07	9.531657254949432e-07	2.1293036687263422e-07	0.0	0.0	4.380335796542163e-06	0.0	0.0	0.0	0.0	9.061809971488828e-08	0.0
ATGTCAACTATCAAGCGTTTTTCAAGGAAGCAACAGGCAAACCGATTATGTA	2.7182507512765385e-06	3.258346749770025e-06	4.0509543333535084e-06	3.4068858699621475e-06	1.945074972914831e-06	1.2202064126856255e-06	0.0	2.002444224850733e-06	1.5008634532701597e-06	1.215149511995956e-06	1.624212196176897e-06	1.31396244586588e-06	1.6205623432359146e-06
ACTGCAACATTTAAGCTAGTTAATAAGAAGCAACAGGCAAACCGATTATGTA	0.0	0.0	0.0	1.7034429349810738e-06	6.483583243049436e-07	1.0917636324029281e-06	0.0	1.4500458179953585e-06	1.5661183860210362e-06	9.451162871079657e-07	1.4076505700199772e-06	2.1748343931573186e-06	1.4179920503314253e-06
AAGCAAATGTTTAAACTGATTTTTCCAGTATAAAACATAAGGTTGTTAGTGT	7.994855150813349e-07	4.654781071100035e-07	4.765828627474716e-07	4.2586073374526844e-07	4.5385082701346056e-07	0.0	0.0	0.0	6.52549327508765e-08	0.0	0.0	0.0	0.0
ATACTAATCGTGAATAGCGTTCTTTCAGTATAAAACATAAGGTTGTTAGTGT	0.0	5.818476338875044e-07	0.0	2.3422340355989765e-06	7.13194156735438e-07	1.9266417042404613e-07	4.380335796542163e-06	4.833486059984529e-07	1.1093338567649005e-06	1.0801328995519608e-06	1.8949142288730464e-06	6.343266980042179e-07	4.0514058580897866e-07
GTAGGAAATTAGAAGGAAATTGGTAAGCCAAAATTGGCAACCCCATTTTACG	0.0	0.0	2.382914313737358e-06	1.2775822012358053e-06	0.0	0.0	8.760671593084326e-06	6.904980085692183e-08	6.52549327508765e-08	6.750830622199755e-08	2.7070203269614945e-07	0.0	2.0257029290448933e-07
GATACAACAAATAAGGGATTTCGCTTGTACCAAGACAAAAAACTGTTATTTA	0.0	0.0	0.0	0.0	0.0	0.0	0.0	0.0	0.0	0.0	3.248424392353794e-07	8.155628974339944e-07	1.1141366109746913e-06
ATATCAAGTATTAAAAGTCTTGTAATGTTGGAAGTCTCAAGATTTTTTGTTC	0.0	0.0	0.0	0.0	8.428658215964267e-07	7.706566816961845e-07	0.0	8.285976102830621e-07	7.178042602596416e-07	1.0801328995519608e-06	1.4617909765592071e-06	1.4951986452956566e-06	7.596385983918349e-07
CTGTCAAGACCAAAAAAAATTACATTGAAGCAACAGGCAAACCGATTATGTA	0.0	0.0	0.0	0.0	4.5385082701346056e-07	7.064352915548358e-07	0.0	4.833486059984529e-07	3.9152959650525905e-07	4.0504983733198533e-07	3.7898284577460927e-07	5.437085982893297e-07	6.583534519395903e-07
AATGCAAATTACAACATCATTAGTGCAGTATAAAACATAAGGTTGTTAGTGT	9.593826180976018e-07	9.30956214220007e-07	7.148742941212074e-07	6.387911006179026e-07	1.231880816179393e-06	9.633208521202306e-07	0.0	1.6571952205661242e-06	1.3703535877684066e-06	7.425913684419731e-07	3.7898284577460927e-07	1.3592714957233241e-07	2.0257029290448933e-07
CATTTAAGTAAGAACATTCTTAGATGAGCCGAATGGATAACTAATTTAGGTG	0.0	0.0	0.0	0.0	4.5385082701346056e-07	0.0	1.3141007389626488e-05	0.0	0.0	6.750830622199755e-08	0.0	0.0	3.03855439356734e-07
TAGAAAATCGGTAAGCATTTTAATAAGTTGGAAGTCTCAAGATTTTTTGTTC	0.0	0.0	0.0	0.0	3.890149945829662e-07	3.2110695070674353e-07	0.0	3.452490042846092e-07	3.9152959650525905e-07	4.0504983733198533e-07	5.955444719315288e-07	2.265452492872207e-07	4.0514058580897866e-07
ATGGTAAATAACAACTGTCTTTTGCGGCCAAAATTGGCAACCCCATTTTACG	0.0	0.0	1.191457156868679e-06	2.1293036687263422e-07	0.0	0.0	0.0	0.0	0.0	0.0	0.0	0.0	0.0
TGATAAAATAGCAAAGTCTTTATGTTGTTGGAAGTCTCAAGATTTTTTGTTC	4.796913090488009e-06	4.072933437212531e-06	2.621205745111094e-06	4.897398438070587e-06	4.9923590971480665e-06	7.064352915548358e-06	0.0	4.833486059984528e-06	6.199218611333268e-06	5.2656478853158094e-06	4.0063900839030125e-06	4.032505437312528e-06	4.811044456481622e-06
TTTCTAAAATCTAATTACTTTGGAGCGTTGGAAGTCTCAAGATTTTTTGTTC	1.9187652361952037e-06	2.6764991158825202e-06	2.621205745111094e-06	5.323259171815855e-06	4.14949327555164e-06	5.97258928314543e-06	0.0	4.833486059984528e-06	4.045805830554343e-06	4.253023291985846e-06	3.898109270824553e-06	3.6700330384529752e-06	3.5956226990546855e-06
TTGTCAAAATCGAACTATTTTTTATTGAAGCAACAGGCAAACCGATTATGTA	2.0786623392114706e-06	1.861912428440014e-06	1.191457156868679e-06	2.981025136216879e-06	2.3340899674977974e-06	3.6606192380568764e-06	0.0	1.4500458179953585e-06	3.0017269065403193e-06	2.1602657991039216e-06	2.3821778877261154e-06	2.8091610911615365e-06	2.633413807758361e-06
TACCAAAGGAGAAAGAAGATTGCACTAGTATAAAACATAAGGTTGTTAGTGT	1.7588681331789367e-06	1.6291733748850124e-06	2.382914313737358e-06	2.7680947693442446e-06	1.2967166486098873e-06	1.541313363392369e-06	0.0	2.2095936274214987e-06	1.1093338567649005e-06	1.0126245933299634e-06	1.7324930092553566e-06	1.8576710441552097e-06	6.07710878713468e-07
TGGGGAAGTGGAAACGAGATTGATTGGTTGGAAGTCTCAAGATTTTTTGTTC	0.0	0.0	0.0	0.0	3.241791621524718e-07	5.137711211307897e-07	0.0	6.904980085692184e-07	1.5661183860210362e-06	1.1476412057739585e-06	5.955444719315288e-07	4.983995484318855e-07	2.5321286613061163e-07
AGTATAATCTTCAATAGTATTGCGCAGTACGAACTAAAAATTATATTTGCCA	0.0	6.982171606650053e-07	2.382914313737358e-07	0.0	0.0	0.0	1.3141007389626488e-05	6.904980085692183e-08	0.0	6.750830622199755e-08	0.0	0.0	5.064257322612233e-08
CATGAATTGGTTAACATTGTTTCAATGTACGAACTAAAAATTATATTTGCCA	0.0	0.0	0.0	0.0	0.0	0.0	0.0	0.0	3.262746637543825e-07	1.350166124439951e-07	0.0	0.0	0.0
GGTTAAATACGTAACTGGGTTTCTTCAGTATAAAACATAAGGTTGTTAGTGT	0.0	1.1636952677750087e-06	7.148742941212074e-07	6.387911006179026e-07	5.835224918744493e-07	2.5688556056539487e-07	0.0	6.214482077122965e-07	2.61019731003506e-07	6.750830622199756e-07	3.7898284577460927e-07	7.249447977191062e-07	3.03855439356734e-07
GGCGAAATGTACAACGAGATTATTCGGTACGAACTAAAAATTATATTTGCCA	0.0	0.0	1.4297485882424148e-06	0.0	0.0	0.0	0.0	0.0	0.0	0.0	2.1656162615691957e-07	0.0	5.064257322612233e-08
TTTGCAATAAGCAATAGTATTGGTTGGTTGGAAGTCTCAAGATTTTTTGTTC	0.0	9.30956214220007e-07	1.191457156868679e-06	1.2775822012358053e-06	2.07474663777582e-06	1.6697561436750665e-06	0.0	5.523984068553747e-07	3.9152959650525905e-07	4.0504983733198533e-07	1.0828081307845979e-07	3.624723988595531e-07	5.064257322612233e-08
CGCTTAAATCGTAAGGATTTTGATATAGTATAAAACATAAGGTTGTTAGTGT	0.0	0.0	0.0	0.0	3.241791621524718e-07	6.422139014134872e-08	0.0	1.3809960171384367e-07	1.30509865501753e-07	5.400664497759804e-07	3.248424392353794e-07	4.983995484318855e-07	1.51927719678367e-07
TTTTGAACAGACAATCAGATTATATAGAAGCAACAGGCAAACCGATTATGTA	0.0	6.982171606650053e-07	0.0	8.517214674905369e-07	2.593433297219775e-07	3.2110695070674353e-07	0.0	3.452490042846092e-07	2.61019731003506e-07	2.0252491866599267e-07	1.0828081307845979e-07	2.265452492872207e-07	4.55783159035101e-07
TGCAGAAACATTAAATACATTATATTGAAGCAACAGGCAAACCGATTATGTA	0.0	0.0	0.0	0.0	0.0	3.2110695070674353e-07	0.0	6.904980085692183e-08	3.262746637543825e-07	6.750830622199755e-08	1.0828081307845979e-07	4.530904985744414e-08	0.0
AATTTAAGCGAAAATTCCTTTTTCGGCATTCAAACACGAATCGCTTTCTTAG	0.0	5.818476338875044e-07	1.191457156868679e-06	0.0	0.0	0.0	8.760671593084326e-06	0.0	0.0	0.0	5.4140406539229893e-08	0.0	0.0
GATCAAAGACCCAACAAGTTTATATCGAAGCAACAGGCAAACCGATTATGTA	2.3984565452440046e-06	1.1636952677750087e-06	1.191457156868679e-06	1.7034429349810738e-06	1.1022091513184042e-06	1.2844278028269741e-06	0.0	3.452490042846092e-07	1.044078924014024e-06	1.5526910431059437e-06	1.3535101634807473e-06	6.343266980042179e-07	9.11566318070202e-07
TTCGAAATAGCTAACACTATTCAATTGCCAAAATTGGCAACCCCATTTTACG	0.0	9.30956214220007e-07	2.621205745111094e-06	4.2586073374526844e-07	0.0	0.0	1.7521343186168652e-05	6.904980085692183e-08	6.52549327508765e-08	1.350166124439951e-07	1.624212196176897e-07	1.3592714957233241e-07	4.0514058580897866e-07
AGGACAATGGCCAAGGTGCTTATTGGGTTGGAAGTCTCAAGATTTTTTGTTC	1.7588681331789367e-06	1.5128038481075115e-06	1.9063314509898863e-06	2.3422340355989765e-06	2.139582470206314e-06	1.7981989239577639e-06	0.0	2.554842631706108e-06	3.3280015702947015e-06	2.4978073302139094e-06	2.977722359657644e-06	2.446688692301983e-06	2.278915795175505e-06
AGGGTAACTTTGAAATTAATTGAGTTAGTATAAAACATAAGGTTGTTAGTGT	0.0	6.982171606650053e-07	4.765828627474716e-07	1.4905125681084395e-06	1.2967166486098874e-07	3.2110695070674353e-07	8.760671593084326e-06	4.833486059984529e-07	5.22039462007012e-07	4.7255814355398287e-07	1.0828081307845979e-07	1.3592714957233241e-07	1.51927719678367e-07
ATTCAAAAATTGAACCTCGTTAATAGGTTGGAAGTCTCAAGATTTTTTGTTC	2.7182507512765385e-06	2.211021008772517e-06	7.38703437258581e-06	3.4068858699621475e-06	4.408836605273617e-06	4.623940090177107e-06	0.0	4.281087653129154e-06	5.155139687319244e-06	4.995614660427819e-06	6.442708378168358e-06	4.48559593588697e-06	4.760401883255499e-06
GAGGGAATGCGGAAGAAAGTTCGAGGGTTGGAAGTCTCAAGATTTTTTGTTC	3.997427575406674e-06	3.258346749770025e-06	5.0041200588484515e-06	3.4068858699621475e-06	4.084657443121145e-06	4.174390359187667e-06	8.760671593084326e-06	3.9358386488445445e-06	5.089884754568367e-06	5.198139579093811e-06	4.331232523138391e-06	2.7638520413040924e-06	3.089196966793462e-06
CACTTAATGAATACTCGCTTGTTCCAGAAGCAACAGGCAAACCGATTATGTA	0.0	0.0	0.0	0.0	0.0	0.0	0.0	3.452490042846092e-07	2.61019731003506e-07	0.0	1.0828081307845979e-07	9.061809971488828e-08	2.0257029290448933e-07
GATATAAATTTGAATTCAGTTATCCGGAAGCAACAGGCAAACCGATTATGTA	1.5989710301626697e-06	9.30956214220007e-07	3.0977886078585654e-06	2.981025136216879e-06	8.428658215964267e-07	2.7615197760779947e-06	0.0	1.7952948222799677e-06	2.0229029152771714e-06	1.5526910431059437e-06	1.8407738223338165e-06	1.5405076951531005e-06	2.734698954210606e-06
AGTCCAATCAGTAACTTCGTTGGACAAGTATAAAACATAAGGTTGTTAGTGT	9.593826180976018e-07	1.1636952677750087e-06	4.765828627474716e-07	1.064651834363171e-06	1.945074972914831e-07	6.422139014134872e-08	0.0	1.3809960171384367e-07	3.262746637543825e-07	1.350166124439951e-07	1.624212196176897e-07	1.8123619942977655e-07	2.5321286613061163e-07
CTAGAAACATATAAAGTGCTTCTTTGTAATCAAAAGTCAAGAGACTTTAGAA	0.0	0.0	0.0	0.0	0.0	3.2110695070674353e-07	0.0	7.595478094261403e-07	3.262746637543825e-07	2.700332248879902e-07	2.1656162615691957e-07	3.1716334900210894e-07	1.0128514645224467e-07
TTTTTAACGGCTAAGTGTGTTGATTAGAAGCAACAGGCAAACCGATTATGTA	9.593826180976018e-07	1.7455429016625133e-06	2.621205745111094e-06	1.2775822012358053e-06	2.0099108053453253e-06	1.348649192968323e-06	4.380335796542163e-06	1.8643446231368897e-06	1.30509865501753e-06	6.750830622199756e-07	1.7324930092553566e-06	1.4045805455807683e-06	1.063494037748569e-06
TTTGAAACGTGAAATTACTTTTTTAAAGCCGAATGGATAACTAATTTAGGTG	0.0	5.818476338875044e-07	2.382914313737358e-07	2.1293036687263422e-07	0.0	6.422139014134872e-08	0.0	2.7619920342768734e-07	6.52549327508765e-08	0.0	1.624212196176897e-07	0.0	0.0
CGCCAAACACAAAAGATTCTTACTAGGTTGGAAGTCTCAAGATTTTTTGTTC	0.0	0.0	1.191457156868679e-06	4.2586073374526844e-07	6.483583243049436e-07	1.0275422422615795e-06	4.380335796542163e-06	9.666972119969058e-07	7.178042602596416e-07	1.0801328995519608e-06	1.4076505700199772e-06	1.1327262464361035e-06	4.0514058580897866e-07
AAGAAAACCTTAAAGAATATTTCAACGTTGGAAGTCTCAAGATTTTTTGTTC	0.0	0.0	0.0	0.0	1.1022091513184042e-06	1.348649192968323e-06	4.380335796542163e-06	1.311946216281515e-06	1.4356085205192831e-06	1.7552159617719364e-06	1.4076505700199772e-06	1.7217438945828772e-06	9.622088912963244e-07
AAGCGAATGTAAAACATGGTTAGACCGTTGGAAGTCTCAAGATTTTTTGTTC	6.2359870176344115e-06	4.654781071100035e-06	4.289245764727245e-06	3.193955503089513e-06	6.0945682484664704e-06	5.908367893004081e-06	0.0	7.595478094261402e-06	8.548396190364822e-06	7.69594690930772e-06	6.496848784707588e-06	6.615121279186844e-06	7.900241423275084e-06
AGACTAACAGTCAACCAAGTTCGATTTCCTAAAACACAAACCCCATTCTGGG	0.0	0.0	0.0	0.0	0.0	0.0	0.0	0.0	0.0	0.0	0.0	0.0	3.03855439356734e-07
TCACCAATGTGTAACGAGTTTCTAGGGTTGGAAGTCTCAAGATTTTTTGTTC	1.7588681331789367e-06	1.5128038481075115e-06	2.382914313737358e-06	3.193955503089513e-06	1.4912241459013704e-06	2.3761914352299023e-06	4.380335796542163e-06	1.7952948222799677e-06	8.483141257613945e-07	1.2826578182179535e-06	1.515931383098437e-06	1.6311257948679889e-06	1.7724900629142816e-06
GATACAAATAAAAACTGCGTTGAATCAGTATAAAACATAAGGTTGTTAGTGT	2.0786623392114706e-06	3.723824856880028e-06	2.1446228823636223e-06	1.2775822012358053e-06	1.2967166486098873e-06	2.3119700450885536e-06	0.0	1.4500458179953585e-06	1.30509865501753e-06	6.07574755997978e-07	1.6783526027161267e-06	2.446688692301983e-06	1.975060355818771e-06
TATCCAAAATTTAATTAGGTTATTCAGTACCAAGACAAAAAACTGTTATTTA	1.4390739271464027e-06	1.3964343213300106e-06	1.191457156868679e-06	1.916373301853708e-06	1.1022091513184042e-06	7.706566816961845e-07	0.0	1.5190956188522805e-06	1.6313733187719125e-06	1.8902325742159315e-06	2.057335448490736e-06	1.8123619942977655e-06	2.025702929044893e-06
ACATTAAGATGAAACTATCTTGTGCAGTTGGAAGTCTCAAGATTTTTTGTTC	0.0	0.0	0.0	0.0	0.0	0.0	0.0	0.0	0.0	8.100996746639707e-07	5.955444719315288e-07	2.265452492872207e-07	5.064257322612233e-07
GACGAAAACAATAACATATTTCTAACGTTGGAAGTCTCAAGATTTTTTGTTC	0.0	6.982171606650053e-07	4.765828627474716e-07	4.2586073374526844e-07	7.780299891659324e-07	5.779925112721384e-07	0.0	8.976474111399839e-07	1.044078924014024e-06	2.700332248879902e-07	7.579656915492185e-07	8.608719472914386e-07	9.622088912963244e-07
AATTGAACATTAAATTGTTTTCTAACGAAGCAACAGGCAAACCGATTATGTA	2.3984565452440046e-06	1.861912428440014e-06	5.0041200588484515e-06	3.6198162368347815e-06	2.7879407945112576e-06	3.082626726784738e-06	4.380335796542163e-06	2.969141436847639e-06	2.7407071755368132e-06	2.565315636435907e-06	3.031862766196874e-06	3.352869689450866e-06	2.9879118203412174e-06
ATCAAAATAGCAAATTATGTTTCTGTAAACTAAATAACAAGTCTTTTACATC	0.0	0.0	0.0	0.0	0.0	0.0	0.0	0.0	0.0	0.0	0.0	0.0	3.03855439356734e-07
TAAGGAAATGTCAAGGTGCTTTTGGATACATAACAAAAAAATCGATTGACAC	0.0	0.0	0.0	0.0	0.0	3.2110695070674353e-07	0.0	2.7619920342768734e-07	0.0	6.750830622199755e-08	0.0	0.0	0.0
ATACTAATAGTCAATGTGATTCAGAAGTTGGAAGTCTCAAGATTTTTTGTTC	4.956810193504276e-06	2.211021008772517e-06	2.8594971764848296e-06	2.981025136216879e-06	3.695642448538179e-06	2.3761914352299023e-06	0.0	2.140543826564577e-06	1.827138117024542e-06	6.750830622199756e-07	1.2993697569415175e-06	1.4498895954382124e-06	1.367349477105303e-06
TACACAACCTCTAATTAGGTTTACTAGTTGGAAGTCTCAAGATTTTTTGTTC	0.0	0.0	0.0	0.0	0.0	0.0	0.0	4.1429880514153106e-07	7.178042602596416e-07	0.0	2.7070203269614945e-07	1.3592714957233241e-07	1.51927719678367e-07
CTTGTAAGACCGAAGTTCCTTTTAATGAAGCAACAGGCAAACCGATTATGTA	0.0	0.0	0.0	0.0	7.780299891659324e-07	3.2110695070674353e-07	0.0	1.242896415424593e-06	1.044078924014024e-06	8.100996746639707e-07	1.1369485373238277e-06	6.79635747861662e-07	7.089960251657127e-07
GCCTCAAATGTCAACTTATTTCGAACTAATCAAAAGTCAAGAGACTTTAGAA	0.0	0.0	0.0	0.0	5.18686659443955e-07	8.990994619788819e-07	4.380335796542163e-06	8.976474111399839e-07	8.483141257613945e-07	1.1476412057739585e-06	8.121060980884485e-07	1.1780352962935476e-06	7.596385983918349e-07
ATGCAAAGTAGCAAGGTGGTTTTAGGGTACCAAGACAAAAAACTGTTATTTA	6.2359870176344115e-06	6.982171606650053e-06	5.242411490222188e-06	5.749119905561124e-06	5.186866594439549e-06	4.880825650742502e-06	0.0	5.869233072838356e-06	3.91529596505259e-06	4.4555482106518386e-06	3.464986018510713e-06	4.3949778361720814e-06	3.89947813841142e-06
CATATAAACAATAATGCGTTTCTTTGGTTGGAAGTCTCAAGATTTTTTGTTC	4.317221781439208e-06	2.3273905355500175e-06	1.6680400196161506e-06	2.3422340355989765e-06	9.077016540269211e-07	1.4128705831096717e-06	0.0	2.002444224850733e-06	1.1093338567649005e-06	2.2277741053259193e-06	2.057335448490736e-06	1.5405076951531005e-06	1.3167069038791806e-06
CTAGCAAAATAGAACAGTGTTTAGTGGTTGGAAGTCTCAAGATTTTTTGTTC	0.0	0.0	0.0	0.0	0.0	0.0	0.0	0.0	0.0	0.0	2.7070203269614945e-07	4.530904985744414e-08	5.064257322612233e-08
CGTTAAAAATTCAATACATTTGAGTTGTTGGAAGTCTCAAGATTTTTTGTTC	0.0	6.982171606650053e-07	0.0	0.0	3.890149945829662e-07	1.9266417042404613e-07	0.0	6.904980085692183e-08	0.0	0.0	0.0	0.0	0.0
ATGCCAAAGCTTAAGTCCTTTGTTCCGTACCAAGACAAAAAACTGTTATTTA	2.3984565452440046e-06	9.30956214220007e-07	1.6680400196161506e-06	6.387911006179026e-07	7.13194156735438e-07	1.4128705831096717e-06	0.0	1.4500458179953585e-06	1.044078924014024e-06	1.0126245933299634e-06	9.745273177061382e-07	7.702538475765503e-07	1.0128514645224465e-06
CTCCAAACGGCTAACCAAGTTGCGTAGAAGCAACAGGCAAACCGATTATGTA	1.5989710301626697e-06	1.047325740997508e-06	2.382914313737358e-06	1.064651834363171e-06	1.6857316431928534e-06	1.0917636324029281e-06	0.0	9.666972119969058e-07	1.1093338567649005e-06	8.776079808859682e-07	2.2738970746476555e-06	6.343266980042179e-07	1.2660643306530582e-06
CCGCTAAACCAAAACGCTATTAACTGTCCCTAAGAGTAAACCAAGTTGTATC	2.0786623392114706e-06	1.861912428440014e-06	1.4297485882424148e-06	3.832746603707416e-06	2.139582470206314e-06	2.055084484523159e-06	4.380335796542163e-06	2.8310418351337955e-06	2.6754522427859367e-06	1.6201993493279413e-06	1.570071789637667e-06	1.8123619942977655e-06	1.3167069038791806e-06
GTGGAAACGCTGAAAGCTGTTAGTGGGAAGCAACAGGCAAACCGATTATGTA	0.0	6.982171606650053e-07	1.191457156868679e-06	2.1293036687263422e-07	5.835224918744493e-07	8.990994619788819e-07	4.380335796542163e-06	6.214482077122965e-07	1.30509865501753e-07	2.0252491866599267e-07	5.4140406539229893e-08	9.061809971488828e-08	2.5321286613061163e-07
TGGCAAACATGGAACCGCCTTCTACGAGTATAAAACATAAGGTTGTTAGTGT	1.2791768241301358e-06	8.145866874425062e-07	1.191457156868679e-06	1.064651834363171e-06	1.6208958107623591e-06	5.137711211307897e-07	0.0	1.0357470128538276e-06	8.483141257613945e-07	6.07574755997978e-07	9.745273177061382e-07	1.4951986452956566e-06	1.1141366109746913e-06
ATTATAACTGGGAACCCTGTTTGCGAGTTGGAAGTCTCAAGATTTTTTGTTC	6.395884120650679e-06	6.400323972762549e-06	9.531657254949432e-06	7.665493207414832e-06	8.817673210547234e-06	8.156116547951285e-06	4.380335796542163e-06	9.04552391225676e-06	1.044078924014024e-05	7.965980134195711e-06	9.636992363982921e-06	8.1103199244825e-06	9.723374059415488e-06
CCATTAATTTACACCGCCTTTTACTAGTTGGAAGTCTCAAGATTTTTTGTTC	0.0	0.0	0.0	0.0	0.0	3.8532834084809225e-07	0.0	6.904980085692184e-07	1.30509865501753e-07	2.700332248879902e-07	4.3312325231383915e-07	6.343266980042179e-07	3.5449801258285633e-07
TGACTAATGATTAAGCGACTTGGGAGCTACGAAGACGCAACCAAATTGGTTA	3.837530472390407e-06	5.2366287049875395e-06	2.382914313737358e-06	1.7034429349810738e-06	1.750567475623348e-06	2.889962556360692e-06	0.0	1.6571952205661242e-06	2.0229029152771714e-06	1.6201993493279413e-06	2.7611607335007245e-06	2.1748343931573186e-06	2.3295583684016273e-06
AATTTAATTCAAAAAACCCTTAACCTGAAGCAACAGGCAAACCGATTATGTA	0.0	0.0	0.0	0.0	9.725374864574154e-07	6.422139014134871e-07	0.0	9.666972119969058e-07	4.567845292561355e-07	3.375415311099878e-07	5.955444719315288e-07	8.155628974339944e-07	3.03855439356734e-07
CGCTCAACAAAGAATTTCTTTGTAACCCATGAAAGAATAATGGTTTTATAGT	0.0	0.0	0.0	0.0	7.13194156735438e-07	1.2844278028269743e-07	0.0	4.1429880514153106e-07	6.52549327508765e-07	4.0504983733198533e-07	1.624212196176897e-07	4.530904985744414e-08	5.064257322612233e-07
GACCTAAAGTGGAATAACTTTGGTATTCCCTAAGAGTAAACCAAGTTGTATC	0.0	0.0	0.0	0.0	6.483583243049436e-07	1.0275422422615795e-06	0.0	4.1429880514153106e-07	6.52549327508765e-07	8.100996746639707e-07	1.4617909765592071e-06	7.702538475765503e-07	8.609237448440796e-07
TATTTAACTCAAAACGTAATTAGAGGGTACGAACTAAAAATTATATTTGCCA	0.0	0.0	0.0	0.0	3.241791621524718e-07	2.5688556056539487e-07	0.0	2.0714940257076553e-07	1.30509865501753e-07	0.0	1.0828081307845979e-07	4.530904985744414e-08	1.0128514645224467e-07
TGATAAATTAACAAGACAATTCTCATGTTGGAAGTCTCAAGATTTTTTGTTC	3.997427575406674e-06	1.978281955217515e-06	0.0	1.7034429349810738e-06	3.56597078367719e-06	3.4679550676328304e-06	0.0	3.1072410385614826e-06	2.8712170410385663e-06	2.4978073302139094e-06	2.8153011400399544e-06	4.6668321353167464e-06	3.6969078455069303e-06
CGATAAACCCACAATATGATTATCGGGTTGGAAGTCTCAAGATTTTTTGTTC	2.8781478542928055e-06	1.5128038481075115e-06	3.336080039232301e-06	1.7034429349810738e-06	3.0472841242332352e-06	1.8624203140991125e-06	0.0	2.3476932291353426e-06	3.3280015702947015e-06	2.9703654737678925e-06	2.3280374811868854e-06	1.993598193727542e-06	2.126988075497138e-06
ACATGAAGTGAAAATAGTCTTAACTTAGTATAAAACATAAGGTTGTTAGTGT	0.0	0.0	0.0	0.0	3.241791621524718e-07	3.8532834084809225e-07	0.0	1.3809960171384367e-07	2.61019731003506e-07	2.700332248879902e-07	2.7070203269614945e-07	1.8123619942977655e-07	0.0
TGTATAACCTGGAAGAGCCTTAAAAGAGTATAAAACATAAGGTTGTTAGTGT	0.0	5.818476338875044e-07	2.382914313737358e-07	0.0	7.13194156735438e-07	6.422139014134871e-07	0.0	6.904980085692184e-07	1.9576479825262952e-07	6.750830622199755e-08	5.955444719315288e-07	4.530904985744414e-07	2.5321286613061163e-07
TCGTCAATACGTAAGTCATTTCATAAAGTATAAAACATAAGGTTGTTAGTGT	1.4390739271464027e-06	1.6291733748850124e-06	9.531657254949432e-07	2.1293036687263422e-07	4.5385082701346056e-07	6.422139014134871e-07	0.0	5.523984068553747e-07	7.178042602596416e-07	4.7255814355398287e-07	3.7898284577460927e-07	3.624723988595531e-07	6.583534519395903e-07
ATTTTAATATACAAAGTTGTTGCTCCAGTATAAAACATAAGGTTGTTAGTGT	9.593826180976018e-07	9.30956214220007e-07	0.0	6.387911006179026e-07	3.241791621524718e-07	0.0	0.0	6.904980085692183e-08	6.52549327508765e-08	4.7255814355398287e-07	1.0828081307845979e-07	9.061809971488828e-08	4.0514058580897866e-07
ACTGTAACCTCTAATGCGTTTTAGTGGTTGGAAGTCTCAAGATTTTTTGTTC	4.796913090488009e-06	5.2366287049875395e-06	5.0041200588484515e-06	2.7680947693442446e-06	4.9923590971480665e-06	3.532176457774179e-06	4.380335796542163e-06	4.971585661698372e-06	4.306825561557849e-06	4.725581435539829e-06	2.7070203269614945e-06	4.077814487169972e-06	4.253976150994276e-06
TGTTTAAAAAACAACCACATTTGATACAGATAAATAACAAATCAATTTACTC	0.0	9.30956214220007e-07	0.0	0.0	0.0	0.0	0.0	0.0	6.52549327508765e-08	0.0	0.0	0.0	0.0
CGTTCAAACGACAAGTCTATTTTATAGAAGCAACAGGCAAACCGATTATGTA	0.0	0.0	0.0	1.064651834363171e-06	3.890149945829662e-07	1.9266417042404613e-07	0.0	0.0	6.52549327508765e-08	0.0	5.4140406539229893e-08	0.0	0.0
AAGCAAAACTCCAATTATGTTATGCAAGCCGAATGGATAACTAATTTAGGTG	0.0	0.0	0.0	0.0	0.0	0.0	0.0	0.0	0.0	0.0	0.0	0.0	3.03855439356734e-07
TTCTGAATGGTAAAGATTTTTTTGTAAGTATAAAACATAAGGTTGTTAGTGT	7.994855150813349e-07	1.047325740997508e-06	7.148742941212074e-07	4.2586073374526844e-07	1.945074972914831e-07	3.2110695070674353e-07	0.0	2.7619920342768734e-07	3.9152959650525905e-07	2.700332248879902e-07	2.1656162615691957e-07	2.265452492872207e-07	1.51927719678367e-07
GATTAAATCCAGAATGTGCTTCGATAGTTGGAAGTCTCAAGATTTTTTGTTC	4.477118884455475e-06	4.538411544322534e-06	5.242411490222188e-06	5.962050272433758e-06	4.084657443121145e-06	5.97258928314543e-06	4.380335796542163e-06	5.593033869410669e-06	6.656003140589403e-06	8.641063196415687e-06	7.363095289335266e-06	6.433885079757067e-06	6.786104812300392e-06
GCCCCAATCACGAATGTCCTTGTCCAGAAGCAACAGGCAAACCGATTATGTA	0.0	0.0	0.0	0.0	7.13194156735438e-07	3.8532834084809225e-07	0.0	3.452490042846092e-07	5.872943947578885e-07	8.100996746639707e-07	4.872636588530691e-07	3.1716334900210894e-07	4.0514058580897866e-07
AATTGAAGTTTTAAATGAGTTTAATTGTTGGAAGTCTCAAGATTTTTTGTTC	1.1192797211138688e-06	1.5128038481075115e-06	1.191457156868679e-06	1.4905125681084395e-06	1.03737331888791e-06	8.990994619788819e-07	0.0	6.904980085692184e-07	1.4356085205192831e-06	1.3501661244399512e-06	1.4076505700199772e-06	1.5858167450105447e-06	8.609237448440796e-07
TTCTAAAGTAAAAACATATTTTGCAAGCCAAAATTGGCAACCCCATTTTACG	0.0	0.0	0.0	0.0	0.0	0.0	2.1901678982710814e-05	0.0	0.0	6.750830622199755e-08	1.0828081307845979e-07	0.0	0.0
CTGGTAATCATAAATGCTGTTGTTATCTACGAAGACGCAACCAAATTGGTTA	1.2312076932252557e-05	1.0938735517085083e-05	9.769948686323168e-06	1.064651834363171e-05	7.650628226798336e-06	8.284559328233984e-06	1.3141007389626488e-05	9.183623513970605e-06	8.874670854119204e-06	9.181129646191668e-06	9.474571144365232e-06	1.1870971062650364e-05	1.0685582950711812e-05
CAGTCAATGCCAAACAATATTCGAGCTAATCAAAAGTCAAGAGACTTTAGAA	0.0	1.047325740997508e-06	1.191457156868679e-06	6.387911006179026e-07	5.835224918744493e-07	1.0917636324029281e-06	0.0	6.214482077122965e-07	4.567845292561355e-07	3.375415311099878e-07	4.3312325231383915e-07	1.8123619942977655e-07	6.07710878713468e-07
AGTCTAACTGCTAAAATTTTTTCGAAGTACCAAGACAAAAAACTGTTATTTA	0.0	1.2800647945525097e-06	7.148742941212074e-07	1.2775822012358053e-06	8.428658215964267e-07	7.064352915548358e-07	0.0	5.523984068553747e-07	5.22039462007012e-07	3.375415311099878e-07	8.121060980884485e-07	4.983995484318855e-07	7.089960251657127e-07
TACTAAAATGGTAATATGGTTGAACTTCGTAAACGATGAATGTGTTTCATGA	0.0	0.0	0.0	0.0	0.0	0.0	0.0	0.0	0.0	0.0	0.0	2.265452492872207e-07	2.0257029290448933e-07
TATCTAACACCGAATTTCTTTAGCAAGTTGGAAGTCTCAAGATTTTTTGTTC	6.2359870176344115e-06	4.538411544322534e-06	5.0041200588484515e-06	5.536189538688489e-06	5.446209924161527e-06	5.073489821166548e-06	0.0	6.559731081407575e-06	5.024629821817491e-06	5.400664497759805e-06	5.738883093158369e-06	5.074613584033743e-06	4.861687029707744e-06
GTTTCAAAACGCAAGGAGATTTTAGCGAAGCAACAGGCAAACCGATTATGTA	1.1192797211138688e-06	8.145866874425062e-07	9.531657254949432e-07	6.387911006179026e-07	1.6857316431928534e-06	1.6697561436750665e-06	0.0	8.976474111399839e-07	9.13569058512271e-07	8.776079808859682e-07	1.2993697569415175e-06	6.79635747861662e-07	4.55783159035101e-07
CCCTTAATTTAAAGTCACTTGGTGGAGTACCAAGACAAAAAACTGTTATTTA	0.0	0.0	0.0	0.0	0.0	3.8532834084809225e-07	0.0	2.0714940257076553e-07	2.61019731003506e-07	5.400664497759804e-07	1.624212196176897e-07	1.3592714957233241e-07	5.064257322612233e-08
TATGTAAAATTAAACAACATTAGATCGTTGGAAGTCTCAAGATTTTTTGTTC	0.0	6.982171606650053e-07	7.148742941212074e-07	8.517214674905369e-07	1.1022091513184042e-06	5.137711211307897e-07	0.0	8.285976102830621e-07	7.830591930105181e-07	8.100996746639707e-07	2.7070203269614945e-07	3.1716334900210894e-07	5.064257322612233e-08
GAAGGAACTAGCAATATTTTTTGCGAGAAGCAACAGGCAAACCGATTATGTA	3.3578391633416064e-06	2.3273905355500175e-06	2.8594971764848296e-06	3.4068858699621475e-06	2.3989257999282915e-06	2.1835272648058563e-06	0.0	4.281087653129154e-06	1.6313733187719125e-06	2.7678405551018996e-06	2.4363182942653453e-06	1.8576710441552097e-06	2.3802009416277497e-06
TAGAGAATTTATAAAGTTGTTTAATTCAGATAAATAACAAATCAATTTACTC	1.1192797211138688e-06	1.7455429016625133e-06	4.765828627474716e-07	1.064651834363171e-06	3.890149945829662e-07	5.779925112721384e-07	0.0	4.833486059984529e-07	1.9576479825262952e-07	6.750830622199755e-08	1.0828081307845979e-07	4.530904985744414e-08	0.0
AGAGTAATCCATAAGGATATTGGATGGAAGCAACAGGCAAACCGATTATGTA	7.994855150813349e-07	8.145866874425062e-07	2.1446228823636223e-06	6.387911006179026e-07	5.835224918744493e-07	7.706566816961845e-07	0.0	1.3809960171384368e-06	7.178042602596416e-07	4.7255814355398287e-07	2.7070203269614945e-07	3.624723988595531e-07	2.5321286613061163e-07
GACTGAAATGTGAACTAGTTTAAGTCAGTATAAAACATAAGGTTGTTAGTGT	0.0	0.0	0.0	0.0	0.0	0.0	0.0	0.0	3.9152959650525905e-07	2.0252491866599267e-07	2.1656162615691957e-07	2.7185429914466483e-07	1.0128514645224467e-07
TCACCAATATGAAACATCCTTTAGAGGTTGGAAGTCTCAAGATTTTTTGTTC	0.0	0.0	0.0	0.0	0.0	0.0	0.0	4.833486059984529e-07	1.9576479825262952e-07	4.0504983733198533e-07	2.7070203269614945e-07	1.3592714957233241e-07	3.5449801258285633e-07
CCGTAAAATGATAACATATTTTCTCTAGTATAAAACATAAGGTTGTTAGTGT	0.0	0.0	0.0	0.0	3.890149945829662e-07	9.633208521202306e-07	0.0	2.0714940257076553e-07	4.567845292561355e-07	6.750830622199755e-08	1.0828081307845979e-07	9.061809971488828e-08	1.51927719678367e-07
TAATAAAGGGGTAAAGGGGTTCTTCTCCATGAAAGAATAATGGTTTTATAGT	7.994855150813349e-07	2.3273905355500175e-07	0.0	0.0	0.0	0.0	0.0	0.0	0.0	0.0	0.0	0.0	0.0
CTCACAACGCCAAAATGATTTGTTGCGAAGCAACAGGCAAACCGATTATGTA	0.0	1.2800647945525097e-06	1.6680400196161506e-06	8.517214674905369e-07	1.3615524810403818e-06	1.348649192968323e-06	0.0	1.1738466145676713e-06	7.178042602596416e-07	6.07574755997978e-07	4.872636588530691e-07	3.624723988595531e-07	8.609237448440796e-07
ATATGAAAAATTAAGCAAGTTAATCCGTTGGAAGTCTCAAGATTTTTTGTTC	0.0	0.0	0.0	0.0	0.0	3.8532834084809225e-07	0.0	6.904980085692183e-08	6.52549327508765e-08	6.750830622199755e-08	0.0	0.0	0.0
AGAACAAATGACAAAGTGGTTTATGGGTACCAAGACAAAAAACTGTTATTTA	7.994855150813349e-07	3.4910858033250264e-07	7.148742941212074e-07	8.517214674905369e-07	7.13194156735438e-07	8.348780718375333e-07	0.0	1.0357470128538276e-06	1.9576479825262952e-07	6.750830622199755e-08	3.248424392353794e-07	2.265452492872207e-07	7.596385983918349e-07
ATTTAAAAAAGGAACTTGTTTGAGGGGAAGCAACAGGCAAACCGATTATGTA	1.1192797211138688e-06	1.2800647945525097e-06	1.4297485882424148e-06	1.064651834363171e-06	1.2967166486098873e-06	8.348780718375333e-07	4.380335796542163e-06	5.523984068553747e-07	1.044078924014024e-06	4.7255814355398287e-07	8.121060980884485e-07	3.624723988595531e-07	4.55783159035101e-07
GCTGAAATATGAAACACTTTTGTTTCAGTATAAAACATAAGGTTGTTAGTGT	0.0	9.30956214220007e-07	1.4297485882424148e-06	1.2775822012358053e-06	7.780299891659324e-07	1.4770919732510203e-06	4.380335796542163e-06	1.9333944239938117e-06	7.830591930105181e-07	8.100996746639707e-07	1.515931383098437e-06	1.1780352962935476e-06	3.03855439356734e-07
AGTCAAATGGAGAATTTTTTTGTGTAGAAGCAACAGGCAAACCGATTATGTA	1.1192797211138688e-06	8.145866874425062e-07	7.148742941212074e-07	2.1293036687263422e-07	1.1670449837488987e-06	1.1559850225442768e-06	4.380335796542163e-06	8.976474111399839e-07	4.567845292561355e-07	1.4176744306619486e-06	1.028667724245368e-06	7.249447977191062e-07	1.063494037748569e-06
TATTCAACAATGAAGAGTCTTATAGAGCCAAAATTGGCAACCCCATTTTACG	0.0	5.818476338875044e-07	0.0	0.0	0.0	0.0	4.380335796542163e-06	0.0	6.52549327508765e-08	0.0	1.0828081307845979e-07	0.0	1.51927719678367e-07
TTAGCAAAAACAAAGACGGTTTTGTAAGTATAAAACATAAGGTTGTTAGTGT	9.593826180976018e-07	1.047325740997508e-06	1.191457156868679e-06	4.2586073374526844e-07	6.483583243049436e-07	6.422139014134871e-07	0.0	7.595478094261403e-07	5.22039462007012e-07	7.425913684419731e-07	5.414040653922989e-07	2.7185429914466483e-07	2.0257029290448933e-07
TGATGAACTTGTAAACTAATTAGCATGTTGGAAGTCTCAAGATTTTTTGTTC	0.0	0.0	0.0	0.0	8.428658215964267e-07	1.9266417042404613e-07	0.0	9.666972119969058e-07	7.830591930105181e-07	9.451162871079657e-07	3.7898284577460927e-07	1.2233443461509916e-06	6.583534519395903e-07
CTAGCAACCGGCAAACAAATTTTTTGGAAGCAACAGGCAAACCGATTATGTA	2.2385594422277376e-06	9.30956214220007e-07	2.621205745111094e-06	1.4905125681084395e-06	1.4912241459013704e-06	1.4770919732510203e-06	4.380335796542163e-06	3.452490042846092e-07	8.483141257613945e-07	5.400664497759804e-07	4.872636588530691e-07	5.437085982893297e-07	1.0128514645224467e-07
ATAAAAACATGCAACGTCATTACTATGTTGGAAGTCTCAAGATTTTTTGTTC	0.0	0.0	0.0	0.0	0.0	5.137711211307897e-07	0.0	0.0	2.61019731003506e-07	1.350166124439951e-07	2.1656162615691957e-07	0.0	0.0
CTGCTAAAAGCAAATACAGTTGATTGGTTGGAAGTCTCAAGATTTTTTGTTC	1.4390739271464027e-06	1.5128038481075115e-06	1.6680400196161506e-06	2.3422340355989765e-06	1.750567475623348e-06	2.3761914352299023e-06	0.0	1.3809960171384368e-06	8.483141257613945e-07	1.822724267993934e-06	1.8949142288730464e-06	2.7638520413040924e-06	2.2282732219493826e-06
AAATTAAAGGCAAAGTTCTTTTCAATTCCCTAAGAGTAAACCAAGTTGTATC	9.593826180976018e-07	1.7455429016625133e-06	1.6680400196161506e-06	2.3422340355989765e-06	1.426388313470876e-06	1.7339775338164152e-06	0.0	1.242896415424593e-06	1.957647982526295e-06	2.430299023991912e-06	2.3280374811868854e-06	2.038907243584986e-06	1.2660643306530582e-06
TGATAAACAGTAAATCAAATTGTAATGTTGGAAGTCTCAAGATTTTTTGTTC	7.994855150813349e-07	5.818476338875044e-07	4.765828627474716e-07	8.517214674905369e-07	3.241791621524718e-07	1.9266417042404613e-07	0.0	8.976474111399839e-07	1.2398437222666536e-06	6.750830622199756e-07	1.3535101634807473e-06	1.0421081467212152e-06	2.126988075497138e-06
AGAGTAACCATTAAGAGGTTTTAATTAGTATAAAACATAAGGTTGTTAGTGT	0.0	0.0	0.0	0.0	3.890149945829662e-07	4.4954973098944097e-07	0.0	2.7619920342768734e-07	6.52549327508765e-07	2.700332248879902e-07	3.248424392353794e-07	9.514900470063268e-07	7.089960251657127e-07
AACTTAAGCAGTAAGGTGTTTCCGGGTCCTAAAACACAAACCCCATTCTGGG	0.0	0.0	0.0	0.0	0.0	0.0	0.0	0.0	0.0	0.0	0.0	2.265452492872207e-07	1.0128514645224467e-07
TTCGTAATTTACAAAGGACTTTCCCGTCACAAAATTACAACACTGTTTCGTT	0.0	0.0	0.0	0.0	0.0	0.0	0.0	0.0	0.0	0.0	0.0	2.265452492872207e-07	3.03855439356734e-07
TCTGCAAAGTAGAAGAAGCTTAAATAGTTGGAAGTCTCAAGATTTTTTGTTC	2.3984565452440046e-06	3.141977222992524e-06	3.574371470606037e-06	5.749119905561124e-06	6.937434070062897e-06	8.284559328233984e-06	0.0	6.76688048397834e-06	6.329728476835021e-06	6.750830622199755e-06	6.117865938932978e-06	6.0261036310400705e-06	4.55783159035101e-06
CATCTAACTTCGAACCGTCTTCAATAGTTGGAAGTCTCAAGATTTTTTGTTC	0.0	0.0	0.0	0.0	0.0	0.0	0.0	0.0	0.0	0.0	0.0	7.702538475765503e-07	5.064257322612233e-08
AATGGAATCACCAATCGTGTTTGCGAGAAGCAACAGGCAAACCGATTATGTA	1.1192797211138688e-06	3.4910858033250264e-07	0.0	4.2586073374526844e-07	1.6208958107623591e-06	1.0917636324029281e-06	0.0	1.242896415424593e-06	1.5661183860210362e-06	9.451162871079657e-07	1.2993697569415175e-06	9.96799096863771e-07	9.622088912963244e-07
AATTTAATGATCAACAAAATTTCATCGTTGGAAGTCTCAAGATTTTTTGTTC	2.3984565452440046e-06	2.4437600623275184e-06	2.8594971764848296e-06	2.7680947693442446e-06	3.56597078367719e-06	3.2110695070674353e-06	8.760671593084326e-06	5.593033869410669e-06	3.91529596505259e-06	5.468172803981802e-06	4.277092116599161e-06	3.1263244401636452e-06	3.4436949793763184e-06
AATGTAAATAGGAACATTTTTGGATAGTTGGAAGTCTCAAGATTTTTTGTTC	0.0	0.0	0.0	0.0	0.0	0.0	0.0	0.0	0.0	3.375415311099878e-07	1.0828081307845979e-07	9.061809971488828e-08	2.5321286613061163e-07
ATTCCAATCTCAAACCAAGTTTGAAATCCTAAAACACAAACCCCATTCTGGG	0.0	0.0	0.0	0.0	0.0	0.0	0.0	0.0	0.0	0.0	0.0	0.0	3.03855439356734e-07
TTTTTAATAGATAACTAGTTTGAGACTAATCAAAAGTCAAGAGACTTTAGAA	3.3578391633416064e-06	3.258346749770025e-06	1.9063314509898863e-06	2.5551644024716105e-06	2.9824482918027407e-06	4.5597187000357586e-06	0.0	3.2453406402753265e-06	4.698355158063108e-06	3.780465148431863e-06	3.464986018510713e-06	4.3949778361720814e-06	4.5071890171248875e-06
GTAAAAATGTAAAAGTTAATTAGGTGTAATCAAAAGTCAAGAGACTTTAGAA	0.0	0.0	0.0	0.0	6.483583243049436e-07	5.779925112721384e-07	0.0	7.595478094261403e-07	4.567845292561355e-07	8.776079808859682e-07	7.579656915492185e-07	1.0421081467212152e-06	3.5449801258285633e-07
ACGGTAACAAGTAACTAGTTTGAAAAGTTGGAAGTCTCAAGATTTTTTGTTC	1.2791768241301358e-06	9.30956214220007e-07	9.531657254949432e-07	1.2775822012358053e-06	8.428658215964267e-07	1.348649192968323e-06	0.0	8.976474111399839e-07	1.30509865501753e-06	1.5526910431059437e-06	1.4076505700199772e-06	2.310761542729651e-06	1.6712049164620368e-06
CCGATAAAATTCAAGCCCTTTGCACTTAATCAAAAGTCAAGAGACTTTAGAA	0.0	0.0	0.0	0.0	0.0	0.0	0.0	0.0	4.567845292561355e-07	4.7255814355398287e-07	3.248424392353794e-07	4.983995484318855e-07	3.5449801258285633e-07
CACTAAAACACTAAGCTTGTTCGGATGAAGCAACAGGCAAACCGATTATGTA	1.2791768241301358e-06	6.982171606650053e-07	1.191457156868679e-06	1.2775822012358053e-06	7.13194156735438e-07	1.0917636324029281e-06	0.0	1.1738466145676713e-06	1.1093338567649005e-06	1.6877076555499388e-06	1.1910889438630577e-06	1.359271495723324e-06	1.215421757426936e-06
CCGATAAGTCCCAAGTTTGTTTTGCGGTACCAAGACAAAAAACTGTTATTTA	1.2791768241301358e-06	1.3964343213300106e-06	7.148742941212074e-07	2.129303668726342e-06	3.890149945829662e-07	8.348780718375333e-07	0.0	1.0357470128538276e-06	1.044078924014024e-06	1.215149511995956e-06	5.955444719315288e-07	4.530904985744414e-07	1.1141366109746913e-06
AAGTGAATATTGAAGAGTGTTGTCACGAAGCAACAGGCAAACCGATTATGTA	3.1979420603253394e-06	1.5128038481075115e-06	2.1446228823636223e-06	1.916373301853708e-06	1.426388313470876e-06	1.2202064126856255e-06	0.0	6.214482077122965e-07	7.830591930105181e-07	1.4176744306619486e-06	1.028667724245368e-06	1.0874171965786593e-06	1.6712049164620368e-06
CACTTAATACTAAGTTGTTTTTGTATGAAGCAACAGGCAAACCGATTATGTA	0.0	0.0	0.0	0.0	5.18686659443955e-07	3.2110695070674353e-07	0.0	2.0714940257076553e-07	3.9152959650525905e-07	1.350166124439951e-07	2.1656162615691957e-07	3.1716334900210894e-07	1.0128514645224467e-07
AAACAAATTATAAATAAGATTCCACGGCCAAAATTGGCAACCCCATTTTACG	0.0	5.818476338875044e-07	7.148742941212074e-07	0.0	0.0	0.0	4.380335796542163e-06	0.0	0.0	0.0	0.0	0.0	0.0
CCAAAAACATACAAACGCATTAATTGTCCCTAAGAGTAAACCAAGTTGTATC	2.5583536482602716e-06	3.3747162765475257e-06	4.765828627474716e-06	1.2775822012358053e-06	3.7604782809686735e-06	3.1468481169260867e-06	0.0	2.416743029992264e-06	2.349177579031554e-06	1.6877076555499388e-06	1.4617909765592071e-06	1.1780352962935476e-06	1.215421757426936e-06
GACTAAATTCACAAATTAGTTGCATAAAACTAAATAACAAGTCTTTTACATC	3.3578391633416064e-06	3.95656391043503e-06	5.718994352969659e-06	5.110328804943221e-06	4.668179934995595e-06	6.422139014134871e-06	0.0	6.076382475409122e-06	6.52549327508765e-06	4.388039904429841e-06	6.063725532393748e-06	5.7542493318954055e-06	4.203333577768153e-06
TGTATAACTATGAAGCAGATTTTAGTTCCCTAAGAGTAAACCAAGTTGTATC	1.5989710301626697e-06	1.047325740997508e-06	1.191457156868679e-06	8.517214674905369e-07	2.593433297219775e-07	8.348780718375333e-07	0.0	4.1429880514153106e-07	4.567845292561355e-07	8.100996746639707e-07	3.248424392353794e-07	4.530904985744414e-08	1.51927719678367e-07
GCAGCAAACGCAAAGGACATTGCACAGCCAAAATTGGCAACCCCATTTTACG	0.0	0.0	1.6680400196161506e-06	0.0	0.0	0.0	4.380335796542163e-06	0.0	0.0	6.750830622199755e-08	4.3312325231383915e-07	4.530904985744414e-08	1.0128514645224467e-07
ATGGGAAAGTCGAAGCAGGTTTGCTTTCCCTAAGAGTAAACCAAGTTGTATC	1.9187652361952037e-06	1.1636952677750087e-06	1.191457156868679e-06	2.3422340355989765e-06	1.231880816179393e-06	8.990994619788819e-07	0.0	4.833486059984529e-07	3.9152959650525905e-07	5.400664497759804e-07	6.496848784707588e-07	5.890176481467738e-07	4.55783159035101e-07
CGATCAAAATACAAAGTCCTTTTATAGTTGGAAGTCTCAAGATTTTTTGTTC	0.0	0.0	0.0	0.0	0.0	0.0	0.0	0.0	3.9152959650525905e-07	2.700332248879902e-07	1.0828081307845979e-07	1.8123619942977655e-07	8.609237448440796e-07
AGCATAAACAGTAAAGGCGTTGTAAAAGTATAAAACATAAGGTTGTTAGTGT	0.0	5.818476338875044e-07	4.765828627474716e-07	2.1293036687263422e-07	8.428658215964267e-07	1.2844278028269743e-07	0.0	2.7619920342768734e-07	1.30509865501753e-07	6.750830622199755e-08	1.624212196176897e-07	4.530904985744414e-07	1.0128514645224467e-07
TCAGAAATCATTAACCGCATTTCTCCGTTGGAAGTCTCAAGATTTTTTGTTC	4.477118884455475e-06	4.072933437212531e-06	4.52753719610098e-06	3.832746603707416e-06	4.668179934995595e-06	3.4037336774914818e-06	4.380335796542163e-06	3.5905896445599355e-06	4.111060763305219e-06	4.118006679541851e-06	5.684742686619139e-06	5.2105407336060756e-06	4.0007632848636645e-06
CACCAAAAGGTCAAAGAAATTTACAAGAAGCAACAGGCAAACCGATTATGTA	7.035472532715747e-06	6.167584919207547e-06	6.9104515098383385e-06	3.6198162368347815e-06	4.7330157674260884e-06	4.9450470408838506e-06	1.3141007389626488e-05	5.24778486512606e-06	5.155139687319244e-06	6.5483057035337626e-06	4.222951710059931e-06	5.165231683748631e-06	5.520040481647334e-06
TGATAAAATTATAACTTGTTTTATGAGTACCAAGACAAAAAACTGTTATTTA	7.994855150813349e-07	1.047325740997508e-06	1.4297485882424148e-06	6.387911006179026e-07	1.1670449837488987e-06	1.7981989239577639e-06	0.0	1.6571952205661242e-06	1.957647982526295e-06	1.5526910431059437e-06	1.1910889438630577e-06	9.061809971488828e-07	7.596385983918349e-07
GTCCCAAGCAAGAAAGAGATTAGGTTGTACCAAGACAAAAAACTGTTATTTA	9.114134871927218e-06	8.727714508312567e-06	6.195577215717131e-06	4.04567697058005e-06	4.279164940412628e-06	5.587260942297338e-06	8.760671593084326e-06	4.971585661698372e-06	2.218667713529801e-06	3.3079070048778803e-06	2.544599107343805e-06	2.310761542729651e-06	2.7853415274367283e-06
TTTGCAAAGGTAAATATAGTTTTTTAGTTGGAAGTCTCAAGATTTTTTGTTC	1.5989710301626697e-06	1.861912428440014e-06	1.4297485882424148e-06	1.916373301853708e-06	2.7231049620807636e-06	3.339512287350133e-06	0.0	2.6929422334199516e-06	3.7195311667999607e-06	3.510431923543873e-06	3.627407238128403e-06	3.8059601880253073e-06	3.6969078455069303e-06
TGTGAAATATCGAATCGGCTTATCGGCAGATAAATAACAAATCAATTTACTC	0.0	5.818476338875044e-07	2.382914313737358e-07	2.1293036687263422e-07	0.0	0.0	0.0	0.0	0.0	0.0	0.0	0.0	0.0
TGGTGAATAAACAATTTGCTTACGTTGTTGGAAGTCTCAAGATTTTTTGTTC	1.7588681331789367e-06	1.978281955217515e-06	2.382914313737358e-06	3.4068858699621475e-06	2.9176124593722466e-06	2.1835272648058563e-06	0.0	2.6929422334199516e-06	3.0017269065403193e-06	3.9829900670978555e-06	3.573266831589173e-06	3.1263244401636452e-06	3.7981929919591746e-06
GATGGAAATCCTAAATTCATTACAGTCCATGAAAGAATAATGGTTTTATAGT	0.0	0.0	0.0	0.0	0.0	0.0	0.0	0.0	0.0	4.0504983733198533e-07	5.4140406539229893e-08	9.061809971488828e-08	2.0257029290448933e-07
TAGACAAGTCTCAAGTTTGTTGATGTGAAGCAACAGGCAAACCGATTATGTA	2.5583536482602716e-06	3.025607696215023e-06	5.242411490222188e-06	2.3422340355989765e-06	2.7879407945112576e-06	2.5688556056539483e-06	4.380335796542163e-06	2.900091635990717e-06	2.218667713529801e-06	2.2277741053259193e-06	2.0031950419515063e-06	1.4951986452956566e-06	2.9879118203412174e-06
ACGTGAATGTCTAATTGGCTTCGCCTGTTGGAAGTCTCAAGATTTTTTGTTC	1.2791768241301358e-06	5.818476338875044e-07	4.765828627474716e-07	4.2586073374526844e-07	1.03737331888791e-06	1.6055347535337177e-06	0.0	8.285976102830621e-07	6.52549327508765e-07	7.425913684419731e-07	1.2993697569415175e-06	1.359271495723324e-06	2.025702929044893e-06
GTCTAAACCTTTAAGATGTTTATCTCGTTGGAAGTCTCAAGATTTTTTGTTC	3.997427575406674e-06	1.978281955217515e-06	2.8594971764848296e-06	1.7034429349810738e-06	2.2044183026368084e-06	2.1193058746645076e-06	0.0	3.2453406402753265e-06	2.4144325117824306e-06	3.1053820862118874e-06	3.031862766196874e-06	2.899779190876425e-06	2.5827712345322388e-06
AAATAAAAGTTTAATTAAATTAACTAGTTGGAAGTCTCAAGATTTTTTGTTC	0.0	8.145866874425062e-07	0.0	1.7034429349810738e-06	6.483583243049436e-07	1.4770919732510203e-06	0.0	5.523984068553747e-07	7.830591930105181e-07	3.375415311099878e-07	1.1910889438630577e-06	1.2233443461509916e-06	8.102811716179573e-07
CCGACAACGGGGAAAGGTGTTGGGGGGTACCAAGACAAAAAACTGTTATTTA	7.994855150813349e-07	6.982171606650053e-07	7.148742941212074e-07	8.517214674905369e-07	1.5560599783318649e-06	1.2202064126856255e-06	0.0	1.3809960171384368e-06	1.4356085205192831e-06	1.4176744306619486e-06	1.515931383098437e-06	3.1263244401636452e-06	2.734698954210606e-06
AGCATAAAGAACAAATTGGTTGAGAGGTTGGAAGTCTCAAGATTTTTTGTTC	2.0786623392114706e-06	1.5128038481075115e-06	9.531657254949432e-07	1.2775822012358053e-06	2.0099108053453253e-06	1.1559850225442768e-06	0.0	1.7952948222799677e-06	1.827138117024542e-06	8.100996746639707e-07	1.0828081307845978e-06	1.2233443461509916e-06	1.0128514645224465e-06
GAGAGAACCCTGAACAACATTTCATTAGTATAAAACATAAGGTTGTTAGTGT	0.0	0.0	0.0	0.0	6.483583243049436e-07	4.4954973098944097e-07	0.0	6.904980085692183e-08	6.52549327508765e-08	6.750830622199755e-08	2.1656162615691957e-07	1.8123619942977655e-07	2.0257029290448933e-07
AATATAAACCGTAACTCTTTTTTAGAGAAGCAACAGGCAAACCGATTATGTA	3.0380449573090725e-06	2.211021008772517e-06	2.382914313737358e-06	1.7034429349810738e-06	1.6857316431928534e-06	9.633208521202306e-07	0.0	7.595478094261403e-07	1.1093338567649005e-06	8.776079808859682e-07	1.570071789637667e-06	1.1327262464361035e-06	1.0128514645224465e-06
AAGCCAACTTTAAAACATATTCTCAGAGTATAAAACATAAGGTTGTTAGTGT	0.0	6.982171606650053e-07	0.0	4.2586073374526844e-07	0.0	2.5688556056539487e-07	0.0	6.904980085692183e-08	0.0	3.375415311099878e-07	1.624212196176897e-07	4.077814487169972e-07	2.5321286613061163e-07
ATTAAAAGTGGAAAACTAGTTCTGTTGCCAAAATTGGCAACCCCATTTTACG	0.0	6.982171606650053e-07	2.382914313737358e-07	0.0	0.0	0.0	0.0	0.0	0.0	0.0	5.4140406539229893e-08	0.0	0.0
ACTTAAAATACGAATCAATTTCCTTTAGTATAAAACATAAGGTTGTTAGTGT	0.0	0.0	0.0	0.0	3.241791621524718e-07	1.9266417042404613e-07	0.0	4.1429880514153106e-07	7.178042602596416e-07	5.400664497759804e-07	3.7898284577460927e-07	4.530904985744414e-07	3.5449801258285633e-07
AACGAAACCTGCAAATGACTTAAGCTTAATCAAAAGTCAAGAGACTTTAGAA	2.2385594422277376e-06	1.3964343213300106e-06	0.0	1.2775822012358053e-06	1.1022091513184042e-06	7.706566816961845e-07	0.0	7.595478094261403e-07	5.872943947578885e-07	8.100996746639707e-07	1.0828081307845979e-07	9.514900470063268e-07	3.03855439356734e-07
GTAGCAAAGGTCAACTTGGTTTTAAGGTTGGAAGTCTCAAGATTTTTTGTTC	0.0	0.0	0.0	0.0	3.890149945829662e-07	1.9266417042404613e-07	0.0	4.833486059984529e-07	1.9576479825262952e-07	3.375415311099878e-07	3.7898284577460927e-07	4.077814487169972e-07	7.089960251657127e-07
AACAAAAGAACAAAATGCATTATAAGAGTATAAAACATAAGGTTGTTAGTGT	0.0	0.0	0.0	0.0	0.0	0.0	0.0	6.214482077122965e-07	6.52549327508765e-08	2.0252491866599267e-07	0.0	4.530904985744414e-08	1.51927719678367e-07
TAAGTAATAATAAAAAAAATTTATTTGTTGGAAGTCTCAAGATTTTTTGTTC	0.0	0.0	0.0	0.0	0.0	5.779925112721384e-07	0.0	6.904980085692183e-08	1.30509865501753e-07	0.0	4.3312325231383915e-07	6.343266980042179e-07	1.0128514645224467e-07
ATTTAAAATTAAAATTGCTTTATAGTGTACCAAGACAAAAAACTGTTATTTA	2.2385594422277376e-06	1.5128038481075115e-06	4.765828627474716e-07	4.684468071197953e-06	1.6857316431928534e-06	1.7981989239577639e-06	0.0	1.1738466145676713e-06	1.696628251522789e-06	8.776079808859682e-07	7.038252850099886e-07	9.514900470063268e-07	6.07710878713468e-07
CAACCAATTGGTAAGGACCTTAATGGTAATCAAAAGTCAAGAGACTTTAGAA	9.593826180976018e-07	1.047325740997508e-06	7.148742941212074e-07	1.7034429349810738e-06	1.426388313470876e-06	1.4770919732510203e-06	0.0	8.976474111399839e-07	5.872943947578885e-07	4.7255814355398287e-07	3.7898284577460927e-07	5.890176481467738e-07	4.55783159035101e-07
TCGAGAACACGGAAGCAGCTTGGGACTACATAACAAAAAAATCGATTGACAC	0.0	0.0	0.0	0.0	0.0	3.8532834084809225e-07	0.0	0.0	0.0	1.215149511995956e-06	0.0	0.0	0.0
CCAAAAACCAGCAACATTGTTCTCCGGAAGCAACAGGCAAACCGATTATGTA	0.0	2.094651481995016e-06	4.765828627474716e-07	1.064651834363171e-06	9.725374864574154e-07	3.2110695070674353e-07	0.0	1.5190956188522805e-06	7.178042602596416e-07	8.100996746639707e-07	7.038252850099886e-07	8.155628974339944e-07	5.570683054873456e-07
TCTAAAATGGACAAATAATTTAAACAGTACCAAGACAAAAAACTGTTATTTA	1.5989710301626697e-06	1.5128038481075115e-06	7.148742941212074e-07	6.387911006179026e-07	8.428658215964267e-07	9.633208521202306e-07	4.380335796542163e-06	1.6571952205661242e-06	1.5661183860210362e-06	4.7255814355398287e-07	8.121060980884485e-07	7.702538475765503e-07	9.11566318070202e-07
GGTGCAACACCTAACAACATTAGGACGTACCAAGACAAAAAACTGTTATTTA	7.994855150813349e-07	8.145866874425062e-07	4.765828627474716e-07	1.064651834363171e-06	6.483583243049437e-08	6.422139014134871e-07	0.0	4.833486059984529e-07	2.61019731003506e-07	2.700332248879902e-07	5.955444719315288e-07	4.983995484318855e-07	2.5321286613061163e-07
CCACCAAATTTGAAACCAGTTCTTGTGTTGGAAGTCTCAAGATTTTTTGTTC	2.2385594422277376e-06	1.1636952677750087e-06	7.148742941212074e-07	6.387911006179026e-07	1.750567475623348e-06	1.348649192968323e-06	0.0	1.0357470128538276e-06	9.788239912631475e-07	9.451162871079657e-07	7.579656915492185e-07	1.1327262464361035e-06	1.7724900629142816e-06
TTCGCAATATTTAAGCAATTTTACAAGTTGGAAGTCTCAAGATTTTTTGTTC	0.0	0.0	0.0	0.0	3.241791621524718e-07	6.422139014134872e-08	0.0	0.0	2.61019731003506e-07	4.0504983733198533e-07	5.955444719315288e-07	4.530904985744414e-07	3.03855439356734e-07
TCTAGAATAGACAAGTGCGTTACAGTGTACGAACTAAAAATTATATTTGCCA	0.0	0.0	0.0	0.0	0.0	0.0	2.1901678982710814e-05	0.0	0.0	6.750830622199755e-08	5.4140406539229893e-08	0.0	0.0
GGGGCAACCATGAAAGGGATTGGGGGTAATCAAAAGTCAAGAGACTTTAGAA	1.2791768241301358e-06	1.3964343213300106e-06	9.531657254949432e-07	4.2586073374526844e-07	1.231880816179393e-06	2.5688556056539487e-07	0.0	1.311946216281515e-06	6.52549327508765e-07	9.451162871079657e-07	3.248424392353794e-07	4.077814487169972e-07	7.089960251657127e-07
TGTGGAAAACATAATCAACTTCACTCAGTATAAAACATAAGGTTGTTAGTGT	0.0	1.1636952677750087e-06	7.148742941212074e-07	2.3422340355989765e-06	9.077016540269211e-07	1.1559850225442768e-06	4.380335796542163e-06	1.1047968137107493e-06	9.13569058512271e-07	1.2826578182179535e-06	7.579656915492185e-07	8.608719472914386e-07	2.5321286613061163e-07
GTGGTAACGAAGAAAGGCTTTAGAACGAAGCAACAGGCAAACCGATTATGTA	0.0	1.047325740997508e-06	3.8126629019797727e-06	1.064651834363171e-06	1.3615524810403818e-06	5.137711211307897e-07	4.380335796542163e-06	8.285976102830621e-07	9.788239912631475e-07	8.776079808859682e-07	2.7070203269614945e-07	1.8123619942977655e-07	3.5449801258285633e-07
CTTTTAATCTTGAATCTTTTTTAGGGGTTGGAAGTCTCAAGATTTTTTGTTC	0.0	5.818476338875044e-07	7.148742941212074e-07	1.064651834363171e-06	1.231880816179393e-06	9.633208521202306e-07	0.0	6.214482077122965e-07	3.9152959650525905e-07	4.0504983733198533e-07	4.872636588530691e-07	2.7185429914466483e-07	3.03855439356734e-07
ACGAGAAAACCGAAAGATATTGAGAGGCCAAAATTGGCAACCCCATTTTACG	0.0	1.047325740997508e-06	2.1446228823636223e-06	2.1293036687263422e-07	0.0	0.0	3.5042686372337304e-05	0.0	6.52549327508765e-08	0.0	4.3312325231383915e-07	9.061809971488828e-08	1.0128514645224467e-07
ACTACAAAGGGGAACAGATTTTGGTGGCCAAAATTGGCAACCCCATTTTACG	0.0	0.0	0.0	0.0	0.0	0.0	0.0	0.0	0.0	0.0	3.7898284577460927e-07	4.530904985744414e-08	5.064257322612233e-08
ATACTAAAGATGAACCAGATTATGTGGTACGAACTAAAAATTATATTTGCCA	0.0	8.145866874425062e-07	4.765828627474716e-07	0.0	0.0	0.0	4.380335796542163e-06	0.0	0.0	0.0	0.0	0.0	0.0
TATAGAATATGAAAAGCACTTAGTACGAAGCAACAGGCAAACCGATTATGTA	9.593826180976018e-07	8.145866874425062e-07	0.0	0.0	5.18686659443955e-07	6.422139014134871e-07	0.0	2.0714940257076553e-07	2.61019731003506e-07	5.400664497759804e-07	1.0828081307845979e-07	3.1716334900210894e-07	6.07710878713468e-07
AGGAAAATATAGAAAATGATTACTGAGTTGGAAGTCTCAAGATTTTTTGTTC	0.0	0.0	0.0	0.0	5.835224918744493e-07	1.0275422422615795e-06	0.0	5.523984068553747e-07	2.61019731003506e-07	8.100996746639707e-07	4.3312325231383915e-07	6.343266980042179e-07	5.064257322612233e-07
TTGAGAAAAATGAAGTATATTATTTTAGTATAAAACATAAGGTTGTTAGTGT	0.0	0.0	0.0	0.0	0.0	8.348780718375333e-07	0.0	5.523984068553747e-07	5.22039462007012e-07	2.700332248879902e-07	4.3312325231383915e-07	3.1716334900210894e-07	1.51927719678367e-07
ATAAAAATTGATAAGACTTTTCCGCAGTTGGAAGTCTCAAGATTTTTTGTTC	1.7588681331789367e-06	1.2800647945525097e-06	1.4297485882424148e-06	2.981025136216879e-06	2.139582470206314e-06	2.5046342155125996e-06	0.0	2.485792830849186e-06	2.088157848028048e-06	2.3627907177699146e-06	2.8694415465791843e-06	1.7670529444403214e-06	2.5321286613061164e-06
ATATTAAACGCGAAGGACCTTATGATGTACCAAGACAAAAAACTGTTATTTA	1.1192797211138688e-06	1.3964343213300106e-06	1.191457156868679e-06	1.916373301853708e-06	2.3340899674977974e-06	1.2202064126856255e-06	4.380335796542163e-06	1.311946216281515e-06	3.9152959650525905e-07	4.0504983733198533e-07	4.872636588530691e-07	1.8123619942977655e-07	1.51927719678367e-07
ACCCAAACCCCTAATATGTTTCGTCGGTTGGAAGTCTCAAGATTTTTTGTTC	7.994855150813349e-07	8.145866874425062e-07	1.9063314509898863e-06	8.517214674905369e-07	5.835224918744493e-07	8.348780718375333e-07	4.380335796542163e-06	1.5190956188522805e-06	1.7618831842736656e-06	1.5526910431059437e-06	1.9490546354122763e-06	1.5405076951531005e-06	8.102811716179573e-07
TCGGAAATTCGCAATCAAATTGAGGCGTTGGAAGTCTCAAGATTTTTTGTTC	1.2791768241301358e-06	1.047325740997508e-06	1.191457156868679e-06	1.2775822012358053e-06	1.2967166486098873e-06	1.0275422422615795e-06	0.0	9.666972119969058e-07	5.872943947578885e-07	1.215149511995956e-06	1.624212196176897e-06	2.310761542729651e-06	1.823132636140404e-06
TGGGGAAGAGCTAACTCGCTTCCCGTGTACCAAGACAAAAAACTGTTATTTA	2.0786623392114706e-06	2.4437600623275184e-06	1.6680400196161506e-06	2.981025136216879e-06	1.8802391404843367e-06	1.4128705831096717e-06	0.0	1.3809960171384368e-06	2.1534127807789245e-06	2.2277741053259193e-06	2.652879920422265e-06	1.5858167450105447e-06	1.0128514645224465e-06
TTTCTAAAGTTTAAACTTCTTGCGACGCCAAAATTGGCAACCCCATTTTACG	0.0	5.818476338875044e-07	0.0	0.0	0.0	0.0	4.380335796542163e-06	0.0	0.0	0.0	5.4140406539229893e-08	0.0	5.064257322612233e-08
CTAATAAGGAGGAAAGGGATTAGTGCGTTGGAAGTCTCAAGATTTTTTGTTC	1.1192797211138688e-06	8.145866874425062e-07	1.4297485882424148e-06	2.129303668726342e-06	3.306627453955213e-06	1.6055347535337177e-06	0.0	2.071494025707655e-06	2.1534127807789245e-06	2.0252491866599268e-06	2.057335448490736e-06	1.5858167450105447e-06	2.633413807758361e-06
CTATGAACGCTGAAGGGGCTTCGTTCTCCCTAAGAGTAAACCAAGTTGTATC	1.2791768241301358e-06	8.145866874425062e-07	1.9063314509898863e-06	1.2775822012358053e-06	8.428658215964267e-07	3.8532834084809225e-07	0.0	5.523984068553747e-07	9.788239912631475e-07	1.6877076555499388e-06	1.8407738223338165e-06	8.608719472914386e-07	1.3167069038791806e-06
CTTATAATTGTTAACAGGATTCGCCTGTTGGAAGTCTCAAGATTTTTTGTTC	0.0	6.982171606650053e-07	0.0	4.2586073374526844e-07	2.593433297219775e-07	1.2844278028269743e-07	0.0	2.0714940257076553e-07	5.872943947578885e-07	6.07574755997978e-07	9.745273177061382e-07	7.702538475765503e-07	1.215421757426936e-06
GTTTGAAACTCAAAGTCGTTTACTAACTACGAAGACGCAACCAAATTGGTTA	7.035472532715747e-06	5.3529982317650404e-06	4.289245764727245e-06	4.258607337452684e-06	2.3989257999282915e-06	2.1835272648058563e-06	0.0	1.1738466145676713e-06	1.1093338567649005e-06	8.776079808859682e-07	3.248424392353794e-07	2.265452492872207e-07	1.51927719678367e-07
TATACAACCTCGAACTAGATTAACTACTACGAAGACGCAACCAAATTGGTTA	3.837530472390407e-06	4.771150597877536e-06	5.0041200588484515e-06	5.536189538688489e-06	4.7330157674260884e-06	4.9450470408838506e-06	0.0	5.662083670267591e-06	4.828865023564861e-06	6.413289091089767e-06	5.19747902776607e-06	5.437085982893296e-06	5.114899895838355e-06
ATTTTAATTGAAAATCTGCTTTTAAGGCCAAAATTGGCAACCCCATTTTACG	0.0	0.0	0.0	0.0	0.0	0.0	3.942302216887947e-05	0.0	0.0	0.0	0.0	0.0	0.0
CACTCAATTGTCAAGAGCTTTAGGGGGAAGCAACAGGCAAACCGATTATGTA	0.0	0.0	0.0	0.0	0.0	0.0	0.0	0.0	4.567845292561355e-07	0.0	2.7070203269614945e-07	9.061809971488828e-08	1.0128514645224467e-07
TTTCGAATGAAAAAGACTATTATAAGGAAGCAACAGGCAAACCGATTATGTA	0.0	5.818476338875044e-07	4.765828627474716e-07	8.517214674905369e-07	9.077016540269211e-07	3.8532834084809225e-07	0.0	4.833486059984529e-07	6.52549327508765e-07	1.215149511995956e-06	8.121060980884485e-07	1.6311257948679889e-06	3.03855439356734e-07
ATCATAACATATAATATTTTTCCGCATACATAACAAAAAAATCGATTGACAC	0.0	0.0	0.0	0.0	0.0	0.0	0.0	0.0	0.0	3.375415311099878e-07	0.0	0.0	0.0
ATCGAAATAAAGAAAAGTTTTTAGGAGTTGGAAGTCTCAAGATTTTTTGTTC	1.7588681331789367e-06	1.3964343213300106e-06	4.765828627474716e-07	1.916373301853708e-06	2.0099108053453253e-06	2.633076995795297e-06	0.0	2.900091635990717e-06	2.7407071755368132e-06	1.3501661244399512e-06	1.3535101634807473e-06	2.446688692301983e-06	1.6205623432359146e-06
GACAAAATCATTAACTTATTTGTTTCTAATCAAAAGTCAAGAGACTTTAGAA	1.2791768241301358e-06	6.982171606650053e-07	2.382914313737358e-07	8.517214674905369e-07	5.18686659443955e-07	4.4954973098944097e-07	4.380335796542163e-06	9.666972119969058e-07	5.872943947578885e-07	6.07574755997978e-07	4.3312325231383915e-07	4.077814487169972e-07	1.0128514645224467e-07
AAGGCAATGGTCAATAAAGTTTTCTTAGTATAAAACATAAGGTTGTTAGTGT	0.0	0.0	0.0	0.0	0.0	0.0	0.0	0.0	0.0	0.0	0.0	0.0	5.570683054873456e-07
AATCAAACATAGAAGTATCTTACTGCGAAGCAACAGGCAAACCGATTATGTA	1.7748578434805635e-05	1.5942625168517622e-05	2.0016480235393806e-05	1.5756847148574932e-05	8.752837378116739e-06	8.47722349865803e-06	4.380335796542163e-06	9.597922319112136e-06	5.938198880329762e-06	9.046113033747672e-06	9.312149924747542e-06	8.019701824767612e-06	7.140602824883249e-06
GATCAAATCCACAATGCTATTAGAATTAATCAAAAGTCAAGAGACTTTAGAA	0.0	0.0	0.0	0.0	0.0	0.0	0.0	5.523984068553747e-07	1.30509865501753e-07	0.0	1.0828081307845979e-07	2.265452492872207e-07	1.0128514645224467e-07
AGATTAACAGTGAACAGTTTTGCGGTCTACGAAGACGCAACCAAATTGGTTA	0.0	0.0	0.0	0.0	0.0	0.0	0.0	0.0	0.0	3.375415311099878e-07	0.0	1.3592714957233241e-07	1.0128514645224467e-07
AGATCAAGTTAAAAAAACTTTGGACCGTTGGAAGTCTCAAGATTTTTTGTTC	1.4390739271464027e-06	5.818476338875044e-07	1.6680400196161506e-06	1.916373301853708e-06	1.1670449837488987e-06	3.8532834084809225e-07	0.0	1.5190956188522805e-06	1.3703535877684066e-06	4.7255814355398287e-07	4.3312325231383915e-07	7.249447977191062e-07	3.5449801258285633e-07
TTCGCAATGGATAAATCGATTACGCATAATCAAAAGTCAAGAGACTTTAGAA	1.2791768241301358e-06	1.5128038481075115e-06	7.148742941212074e-07	8.517214674905369e-07	5.18686659443955e-07	4.4954973098944097e-07	4.380335796542163e-06	8.976474111399839e-07	5.22039462007012e-07	6.750830622199756e-07	2.7070203269614945e-07	3.624723988595531e-07	5.064257322612233e-08
CCAACAATACGGAACTGCATTTGAGCAGTATAAAACATAAGGTTGTTAGTGT	1.4390739271464027e-06	1.2800647945525097e-06	1.191457156868679e-06	1.4905125681084395e-06	7.780299891659324e-07	5.779925112721384e-07	4.380335796542163e-06	7.595478094261403e-07	1.5008634532701597e-06	8.100996746639707e-07	5.414040653922989e-07	9.514900470063268e-07	6.583534519395903e-07
TCGAAAAGGGCTAAGGAAATTAAGGGGAAGCAACAGGCAAACCGATTATGTA	1.2791768241301358e-06	1.978281955217515e-06	1.6680400196161506e-06	8.517214674905369e-07	1.03737331888791e-06	1.0917636324029281e-06	0.0	1.242896415424593e-06	6.52549327508765e-07	1.0801328995519608e-06	2.1656162615691957e-07	4.077814487169972e-07	6.583534519395903e-07
GGAAGAATGCTCAAAGGAGTTACAAAGAAGCAACAGGCAAACCGATTATGTA	1.2791768241301358e-06	1.861912428440014e-06	1.4297485882424148e-06	2.3422340355989765e-06	1.4912241459013704e-06	1.1559850225442768e-06	0.0	1.5190956188522805e-06	1.044078924014024e-06	1.5526910431059437e-06	1.1910889438630577e-06	8.608719472914386e-07	1.0128514645224465e-06
GCTTAAAGCGGCAACAGTATTACATGGAAGCAACAGGCAAACCGATTATGTA	0.0	0.0	0.0	0.0	0.0	3.8532834084809225e-07	0.0	2.0714940257076553e-07	3.262746637543825e-07	2.0252491866599267e-07	5.4140406539229893e-08	1.8123619942977655e-07	3.03855439356734e-07
TTCATAATCATGAAATGTTTTTTCTAGTACCAAGACAAAAAACTGTTATTTA	0.0	0.0	0.0	1.2775822012358053e-06	7.780299891659324e-07	6.422139014134871e-07	0.0	4.1429880514153106e-07	8.483141257613945e-07	6.07574755997978e-07	3.248424392353794e-07	2.265452492872207e-07	3.03855439356734e-07
GCATTAAATAGAAAACGAATTTGCTTAGTATAAAACATAAGGTTGTTAGTGT	0.0	0.0	0.0	0.0	0.0	0.0	0.0	0.0	0.0	0.0	4.3312325231383915e-07	9.061809971488828e-08	5.064257322612233e-08
CTTAGAATGTGCAATAGATTTACATTGAAGCAACAGGCAAACCGATTATGTA	3.6776333693741404e-06	1.978281955217515e-06	2.621205745111094e-06	2.129303668726342e-06	8.428658215964267e-07	8.348780718375333e-07	0.0	1.242896415424593e-06	2.218667713529801e-06	2.092757492881924e-06	8.121060980884485e-07	7.249447977191062e-07	3.5449801258285633e-07
TATGGAAATAGGAAGGGGATTGTTATGTTGGAAGTCTCAAGATTTTTTGTTC	9.593826180976018e-07	1.2800647945525097e-06	2.1446228823636223e-06	1.2775822012358053e-06	1.945074972914831e-06	1.541313363392369e-06	4.380335796542163e-06	1.6571952205661242e-06	8.483141257613945e-07	1.3501661244399512e-06	8.121060980884485e-07	9.96799096863771e-07	1.0128514645224465e-06
TCTAAAACCAATAACGTATTTGTGCCGAAGCAACAGGCAAACCGATTATGTA	1.4390739271464027e-06	1.1636952677750088e-07	7.148742941212074e-07	8.517214674905369e-07	5.835224918744493e-07	7.706566816961845e-07	4.380335796542163e-06	5.523984068553747e-07	1.9576479825262952e-07	4.0504983733198533e-07	7.038252850099886e-07	4.077814487169972e-07	2.5321286613061163e-07
ACAAGAAAATGTAAGTTCTTTTCATAGTTGGAAGTCTCAAGATTTTTTGTTC	9.593826180976018e-07	1.1636952677750087e-06	2.382914313737358e-07	4.2586073374526844e-07	5.18686659443955e-07	9.633208521202306e-07	0.0	1.311946216281515e-06	1.30509865501753e-06	1.4176744306619486e-06	5.955444719315288e-07	1.0874171965786593e-06	9.622088912963244e-07
CGTCAAAACCGGAACCGGGTTTAAGCGTACCAAGACAAAAAACTGTTATTTA	0.0	6.982171606650053e-07	2.382914313737358e-07	4.2586073374526844e-07	5.835224918744493e-07	2.5688556056539487e-07	0.0	5.523984068553747e-07	3.9152959650525905e-07	2.700332248879902e-07	4.3312325231383915e-07	1.3592714957233241e-07	0.0
TGACTAAGATGGAATTGGTTTGGTATAGTATAAAACATAAGGTTGTTAGTGT	1.2791768241301358e-06	2.3273905355500175e-07	2.382914313737358e-07	6.387911006179026e-07	1.1670449837488987e-06	7.706566816961845e-07	0.0	1.6571952205661242e-06	8.483141257613945e-07	5.400664497759804e-07	7.579656915492185e-07	7.249447977191062e-07	6.07710878713468e-07
CGTGCAATTGTCAAAGTGCTTGATGCGTTGGAAGTCTCAAGATTTTTTGTTC	2.0786623392114706e-06	1.978281955217515e-06	3.336080039232301e-06	2.129303668726342e-06	9.725374864574154e-07	1.4128705831096717e-06	0.0	1.5190956188522805e-06	7.178042602596416e-07	4.7255814355398287e-07	1.0828081307845979e-07	1.3592714957233241e-07	4.0514058580897866e-07
GCACAAACACACAAAGGGGTTAATTGGAAGCAACAGGCAAACCGATTATGTA	1.4390739271464027e-06	1.047325740997508e-06	2.621205745111094e-06	8.517214674905369e-07	4.5385082701346056e-07	1.9266417042404613e-07	0.0	4.833486059984529e-07	9.13569058512271e-07	1.4176744306619486e-06	7.038252850099886e-07	4.077814487169972e-07	5.064257322612233e-07
CTTCAAACTTTAAAGGTGTTTTTTGCGTTGGAAGTCTCAAGATTTTTTGTTC	0.0	5.818476338875044e-07	0.0	6.387911006179026e-07	3.241791621524718e-07	3.2110695070674353e-07	0.0	6.904980085692183e-08	1.9576479825262952e-07	0.0	2.1656162615691957e-07	4.530904985744414e-08	1.0128514645224467e-07
GGGAGAAAGCCTAAGCGTATTGTCTGTCCCTAAGAGTAAACCAAGTTGTATC	0.0	5.818476338875044e-07	2.382914313737358e-07	4.2586073374526844e-07	0.0	6.422139014134872e-08	0.0	0.0	0.0	0.0	0.0	0.0	0.0
AAACAAATAAGAAATTTACTTCTGTCGTTGGAAGTCTCAAGATTTTTTGTTC	0.0	0.0	0.0	0.0	0.0	0.0	0.0	0.0	3.9152959650525905e-07	2.0252491866599267e-07	3.248424392353794e-07	1.8123619942977655e-07	1.0128514645224467e-07
TTGACAAAGTCCAAAGGAGTTAGAGCGAAGCAACAGGCAAACCGATTATGTA	1.7588681331789367e-06	2.094651481995016e-06	1.9063314509898863e-06	8.517214674905369e-07	1.03737331888791e-06	1.2202064126856255e-06	0.0	7.595478094261403e-07	3.262746637543825e-07	1.350166124439951e-07	2.1656162615691957e-07	3.624723988595531e-07	2.5321286613061163e-07
GACTTAAACAGGAATCACATTAATTAGAAGCAACAGGCAAACCGATTATGTA	0.0	5.818476338875044e-07	0.0	0.0	3.241791621524718e-07	6.422139014134872e-08	0.0	6.904980085692183e-08	0.0	0.0	0.0	0.0	0.0
AAAAAAAGTAGAAACTATGTTAGACCGTTGGAAGTCTCAAGATTTTTTGTTC	0.0	0.0	0.0	0.0	9.077016540269211e-07	2.5688556056539487e-07	0.0	6.904980085692183e-08	1.30509865501753e-07	2.700332248879902e-07	3.248424392353794e-07	0.0	5.064257322612233e-07
GCAGGAAAGGTGAAGTGTGTTTTGTCAGTATAAAACATAAGGTTGTTAGTGT	0.0	6.982171606650053e-07	2.382914313737358e-07	1.064651834363171e-06	3.241791621524718e-07	3.8532834084809225e-07	0.0	3.452490042846092e-07	1.9576479825262952e-07	1.350166124439951e-07	4.3312325231383915e-07	9.061809971488828e-08	2.0257029290448933e-07
TACTGAATTTTAAAACTGATTTCAGGTCACAAAATTACAACACTGTTTCGTT	0.0	0.0	0.0	0.0	0.0	0.0	0.0	0.0	0.0	0.0	0.0	2.7185429914466483e-07	2.5321286613061163e-07
AATTGAAATTGTAACGCGTTTATATTGAAGCAACAGGCAAACCGATTATGTA	0.0	1.5128038481075115e-06	2.1446228823636223e-06	2.7680947693442446e-06	1.750567475623348e-06	1.1559850225442768e-06	4.380335796542163e-06	7.595478094261403e-07	1.30509865501753e-07	3.375415311099878e-07	5.955444719315288e-07	5.890176481467738e-07	7.089960251657127e-07
CAGAAAACATACAACTCAGTTCGGATATCCAAACGCATAATTACTTTTAACC	0.0	0.0	0.0	0.0	0.0	0.0	0.0	0.0	0.0	0.0	0.0	2.265452492872207e-07	1.51927719678367e-07
GATTCAACTTTGAAGACATTTCCCTCTAATCAAAAGTCAAGAGACTTTAGAA	0.0	6.982171606650053e-07	9.531657254949432e-07	1.4905125681084395e-06	1.03737331888791e-06	3.2110695070674353e-07	0.0	1.3809960171384367e-07	1.30509865501753e-07	4.0504983733198533e-07	3.7898284577460927e-07	4.530904985744414e-07	5.064257322612233e-08
GAGACAATTGTTAATCAACTTAGTTAGAAGCAACAGGCAAACCGATTATGTA	3.997427575406674e-06	2.094651481995016e-06	3.0977886078585654e-06	2.129303668726342e-06	9.725374864574154e-07	9.633208521202306e-07	0.0	1.9333944239938117e-06	9.13569058512271e-07	1.3501661244399512e-06	9.203869111669082e-07	5.437085982893297e-07	7.089960251657127e-07
CTAATAATCGGGAATATAATTTATGAGTTGGAAGTCTCAAGATTTTTTGTTC	0.0	0.0	0.0	0.0	0.0	3.2110695070674353e-07	0.0	3.452490042846092e-07	6.52549327508765e-08	2.0252491866599267e-07	0.0	9.061809971488828e-08	0.0
CAAAAAACTATCAATCTTCTTTTTGTGAAGCAACAGGCAAACCGATTATGTA	1.9187652361952037e-06	1.861912428440014e-06	2.1446228823636223e-06	8.517214674905369e-07	2.0099108053453253e-06	2.055084484523159e-06	4.380335796542163e-06	2.140543826564577e-06	2.1534127807789245e-06	1.6877076555499388e-06	2.057335448490736e-06	2.4919977421594274e-06	1.5699197700097923e-06
ACCGGAATACTTAAAGTTTTTTATGCGTTGGAAGTCTCAAGATTTTTTGTTC	0.0	8.145866874425062e-07	9.531657254949432e-07	8.517214674905369e-07	5.835224918744493e-07	1.1559850225442768e-06	0.0	1.1047968137107493e-06	1.30509865501753e-06	1.1476412057739585e-06	1.028667724245368e-06	8.155628974339944e-07	1.1141366109746913e-06
CTTTAAACACAAACGGTGTTGACCTAGAAGCAACAGGCAAACCGATTATGTA	0.0	0.0	0.0	0.0	3.241791621524718e-07	6.422139014134872e-08	0.0	2.0714940257076553e-07	6.52549327508765e-08	6.750830622199755e-08	5.4140406539229893e-08	0.0	5.064257322612233e-08
GAGGTAATTGCCAACCTGCTTTTCGAGTTGGAAGTCTCAAGATTTTTTGTTC	0.0	9.30956214220007e-07	4.765828627474716e-07	2.1293036687263422e-07	1.945074972914831e-07	5.137711211307897e-07	0.0	9.666972119969058e-07	6.52549327508765e-07	5.400664497759804e-07	7.038252850099886e-07	1.2233443461509916e-06	6.583534519395903e-07
CTCAAAATGTTAAACCTCATTGGTCATAATCAAAAGTCAAGAGACTTTAGAA	0.0	0.0	0.0	1.064651834363171e-06	1.5560599783318649e-06	1.541313363392369e-06	0.0	6.214482077122965e-07	7.830591930105181e-07	4.7255814355398287e-07	1.028667724245368e-06	8.155628974339944e-07	5.570683054873456e-07
AAGAAAATGGCAAGGTCTTTTACGGAGTACCAAGACAAAAAACTGTTATTTA	0.0	5.818476338875044e-07	4.765828627474716e-07	0.0	0.0	6.422139014134872e-08	0.0	2.0714940257076553e-07	1.9576479825262952e-07	1.350166124439951e-07	5.4140406539229893e-08	1.3592714957233241e-07	0.0
GACTTAATATGTAATGGCTTTTTGGTCAGATAAATAACAAATCAATTTACTC	2.5583536482602716e-06	2.5601295891050193e-06	1.6680400196161506e-06	1.064651834363171e-06	3.890149945829662e-07	1.2844278028269743e-07	0.0	1.3809960171384367e-07	1.9576479825262952e-07	2.0252491866599267e-07	0.0	1.3592714957233241e-07	0.0
GATCGAACACCAAAGCAAGTTGTTCTTTTAGAAAAATCAACAATTTTAATTG	3.0380449573090725e-06	3.258346749770025e-06	0.0	2.1293036687263422e-07	0.0	0.0	0.0	0.0	0.0	0.0	0.0	0.0	0.0
GCATGAAAATCAAACTCGTTTTAGTGTAATCAAAAGTCAAGAGACTTTAGAA	0.0	0.0	0.0	0.0	5.835224918744493e-07	2.5688556056539487e-07	0.0	2.7619920342768734e-07	7.830591930105181e-07	6.750830622199756e-07	5.955444719315288e-07	9.514900470063268e-07	8.102811716179573e-07
ATATTAAAGTATAAATTTCTTGGTCAGAAGCAACAGGCAAACCGATTATGTA	0.0	0.0	0.0	0.0	0.0	3.8532834084809225e-07	0.0	6.904980085692183e-08	6.52549327508765e-08	0.0	0.0	0.0	0.0
AATCAAATGTTTAATAGTATTCGGGCTACATAACAAAAAAATCGATTGACAC	0.0	0.0	0.0	0.0	0.0	3.8532834084809225e-07	0.0	6.904980085692183e-08	0.0	0.0	0.0	0.0	0.0
ACAACAAATCATAACGTGCTTGGTCTGAAGCAACAGGCAAACCGATTATGTA	0.0	0.0	0.0	0.0	5.835224918744493e-07	5.779925112721384e-07	0.0	5.523984068553747e-07	1.30509865501753e-07	2.700332248879902e-07	2.1656162615691957e-07	1.8123619942977655e-07	1.0128514645224467e-07
AGTCCAATCATAAAAATACTTGAGATGAAGCAACAGGCAAACCGATTATGTA	0.0	0.0	0.0	1.2775822012358053e-06	2.593433297219775e-07	7.064352915548358e-07	0.0	1.5190956188522805e-06	1.30509865501753e-06	5.400664497759804e-07	1.515931383098437e-06	8.155628974339944e-07	1.1141366109746913e-06
AGATAAAGTTGTAAGGTGCTTCAGGGGAAGCAACAGGCAAACCGATTATGTA	0.0	1.047325740997508e-06	4.765828627474716e-07	2.1293036687263422e-07	9.077016540269211e-07	0.0	0.0	6.904980085692183e-08	1.9576479825262952e-07	3.375415311099878e-07	3.7898284577460927e-07	4.077814487169972e-07	4.55783159035101e-07
AGTCAAATTTCTAAATGCATTGGTCAGTTGGAAGTCTCAAGATTTTTTGTTC	3.6776333693741404e-06	2.6764991158825202e-06	3.336080039232301e-06	2.7680947693442446e-06	1.8802391404843367e-06	2.7615197760779947e-06	0.0	2.6929422334199516e-06	2.5449423772841836e-06	3.780465148431863e-06	3.681547644667633e-06	3.1263244401636452e-06	3.0385543935673398e-06
CCAAGAATTCAAAAGGTGGTTATAGCGTTGGAAGTCTCAAGATTTTTTGTTC	0.0	0.0	0.0	0.0	6.483583243049436e-07	1.9266417042404613e-07	0.0	3.452490042846092e-07	2.61019731003506e-07	4.0504983733198533e-07	3.248424392353794e-07	3.624723988595531e-07	2.5321286613061163e-07
ATCGAAACACAGAATCGTATTCTTGCAGTATAAAACATAAGGTTGTTAGTGT	0.0	0.0	0.0	0.0	0.0	0.0	0.0	0.0	7.178042602596416e-07	2.0252491866599267e-07	2.7070203269614945e-07	7.249447977191062e-07	3.03855439356734e-07
TTAAAAACGGTTAATATATTTAAGATGAAGCAACAGGCAAACCGATTATGTA	0.0	0.0	0.0	0.0	7.780299891659324e-07	7.064352915548358e-07	0.0	2.0714940257076553e-07	7.830591930105181e-07	6.07574755997978e-07	6.496848784707588e-07	1.2686533960084358e-06	5.570683054873456e-07
ATGACAAACACCAATGCCTTTTAGCTAGTATAAAACATAAGGTTGTTAGTGT	0.0	0.0	0.0	0.0	0.0	5.137711211307897e-07	0.0	3.452490042846092e-07	4.567845292561355e-07	3.375415311099878e-07	5.414040653922989e-07	4.077814487169972e-07	2.5321286613061163e-07
ATATAAACTCAGAAGTTGTTTCATTAGAAGCAACAGGCAAACCGATTATGTA	0.0	5.818476338875044e-07	4.765828627474716e-07	1.064651834363171e-06	2.593433297219775e-07	6.422139014134872e-08	0.0	3.452490042846092e-07	6.52549327508765e-08	3.375415311099878e-07	1.624212196176897e-07	1.3592714957233241e-07	1.0128514645224467e-07
TGCATAAGATGGAATTTATTTGTGTGGTTGGAAGTCTCAAGATTTTTTGTTC	0.0	8.145866874425062e-07	2.382914313737358e-07	2.1293036687263422e-07	0.0	0.0	0.0	0.0	0.0	0.0	0.0	0.0	0.0
GGGCTAAAACAAAATCGATTTTCTGGAGTATAAAACATAAGGTTGTTAGTGT	0.0	0.0	0.0	0.0	0.0	3.2110695070674353e-07	0.0	0.0	0.0	0.0	0.0	0.0	0.0
AAAGTAAGCCCGAAGCATCTTAGGGCCTACGAAGACGCAACCAAATTGGTTA	4.477118884455475e-06	5.120259178210039e-06	8.101908666707017e-06	3.6198162368347815e-06	5.122030762009055e-06	3.6606192380568764e-06	4.380335796542163e-06	3.1762908394184045e-06	2.349177579031554e-06	3.2403986986558827e-06	2.0031950419515063e-06	2.265452492872207e-06	2.025702929044893e-06
AGCGGAAGTGCCAACATACTTTATTACAGATAAATAACAAATCAATTTACTC	9.593826180976018e-07	1.2800647945525097e-06	4.765828627474716e-07	4.2586073374526844e-07	6.483583243049437e-08	4.4954973098944097e-07	0.0	4.1429880514153106e-07	6.52549327508765e-08	0.0	0.0	0.0	0.0
ACCGCAAAAATCAAGGGTTTTCCTTGGAAGCAACAGGCAAACCGATTATGTA	6.2359870176344115e-06	5.120259178210039e-06	5.9572857843433954e-06	4.258607337452684e-06	4.9923590971480665e-06	3.6606192380568764e-06	0.0	5.454934267696825e-06	4.111060763305219e-06	3.9829900670978555e-06	2.652879920422265e-06	3.7153420883104194e-06	1.7724900629142816e-06
TCTATAACGGACAATCACTTTAATACTAATCAAAAGTCAAGAGACTTTAGAA	0.0	0.0	0.0	0.0	0.0	3.8532834084809225e-07	0.0	6.904980085692183e-08	0.0	6.750830622199755e-08	0.0	1.8123619942977655e-07	1.0128514645224467e-07
AGTAAAAAAGTCAATGTGCTTCGGGAGCCAAAATTGGCAACCCCATTTTACG	0.0	0.0	1.191457156868679e-06	2.1293036687263422e-07	0.0	0.0	8.760671593084326e-06	6.904980085692183e-08	0.0	0.0	5.4140406539229893e-08	0.0	5.064257322612233e-08
ATGATAAAGTAGAAATCTATTCACTGGTACCAAGACAAAAAACTGTTATTTA	2.3984565452440046e-06	1.861912428440014e-06	4.765828627474716e-07	1.2775822012358053e-06	1.8802391404843367e-06	1.2202064126856255e-06	0.0	1.242896415424593e-06	5.872943947578885e-07	9.451162871079657e-07	7.038252850099886e-07	7.249447977191062e-07	2.0257029290448933e-07
GTACTAAAATGTAACATAATTAAAGCAGTATAAAACATAAGGTTGTTAGTGT	9.593826180976018e-07	1.2800647945525097e-06	4.765828627474716e-07	1.4905125681084395e-06	5.18686659443955e-07	5.137711211307897e-07	0.0	2.7619920342768734e-07	3.262746637543825e-07	2.0252491866599267e-07	3.7898284577460927e-07	2.265452492872207e-07	2.0257029290448933e-07
AGTTGAACGATAACTTCGTATAATGTGTTGGAAGTCTCAAGATTTTTTGTTC	0.0	0.0	0.0	0.0	3.241791621524718e-07	6.422139014134872e-08	0.0	0.0	0.0	1.350166124439951e-07	5.4140406539229893e-08	4.530904985744414e-08	1.51927719678367e-07
AAAAAAAATGACAACACGTTTCTATACTACGAAGACGCAACCAAATTGGTTA	3.5177362663578734e-06	4.072933437212531e-06	2.8594971764848296e-06	3.193955503089513e-06	2.07474663777582e-06	3.339512287350133e-06	4.380335796542163e-06	2.7619920342768736e-06	2.8712170410385663e-06	2.430299023991912e-06	1.7324930092553566e-06	3.1263244401636452e-06	3.2411246864718293e-06
CGCAGAATTCCCAAGTTTATTCACGATCACAAAATTACAACACTGTTTCGTT	0.0	0.0	0.0	0.0	0.0	0.0	0.0	0.0	0.0	0.0	0.0	0.0	3.5449801258285633e-07
ATATGAAGATCTAACGCCTTTAGTTTGTTGGAAGTCTCAAGATTTTTTGTTC	9.593826180976018e-07	1.861912428440014e-06	1.4297485882424148e-06	1.2775822012358053e-06	3.2417916215247183e-06	1.6697561436750665e-06	4.380335796542163e-06	2.2786434282784207e-06	1.174588789515777e-06	1.3501661244399512e-06	1.7866334157945865e-06	2.8544701410189807e-06	1.5699197700097923e-06
CATTCAACTGAAAAATGATTTACGAGGTACCAAGACAAAAAACTGTTATTTA	0.0	0.0	0.0	0.0	0.0	0.0	0.0	0.0	0.0	4.0504983733198533e-07	5.414040653922989e-07	2.265452492872207e-07	5.064257322612233e-08
TATCAAACAGGTAAAAGTATTGGCGACCATGAAAGAATAATGGTTTTATAGT	1.7588681331789367e-06	2.5601295891050193e-06	1.9063314509898863e-06	2.129303668726342e-06	2.5934332972197746e-06	2.3761914352299023e-06	0.0	1.6571952205661242e-06	1.3703535877684066e-06	1.0801328995519608e-06	8.662465046276783e-07	1.2233443461509916e-06	1.4179920503314253e-06
AACGCAACGGTCAATCATATTACAGGAGCCGAATGGATAACTAATTTAGGTG	0.0	0.0	1.4297485882424148e-06	0.0	0.0	0.0	1.7521343186168652e-05	0.0	0.0	0.0	0.0	0.0	0.0
TAAATAACGTATAAGTCTGTTGTATCGAAGCAACAGGCAAACCGATTATGTA	0.0	6.982171606650053e-07	2.382914313737358e-07	0.0	0.0	0.0	0.0	0.0	0.0	0.0	0.0	0.0	0.0
TGCATAATCAGGAAAGAATTTAGAGAAAACTAAATAACAAGTCTTTTACATC	1.4390739271464027e-06	9.30956214220007e-07	0.0	2.1293036687263422e-07	1.945074972914831e-07	1.9266417042404613e-07	0.0	1.3809960171384367e-07	6.52549327508765e-08	0.0	0.0	0.0	0.0
TAGAAAAGTCCAAATAAGTTTCTCACTCCTAAAACACAAACCCCATTCTGGG	0.0	0.0	0.0	0.0	0.0	0.0	0.0	0.0	0.0	0.0	0.0	2.265452492872207e-07	1.51927719678367e-07
GAGGGAAGCCCCAACGGGCTTCGGGCAGTATAAAACATAAGGTTGTTAGTGT	1.9187652361952037e-06	1.2800647945525097e-06	0.0	6.387911006179026e-07	1.6208958107623591e-06	5.779925112721384e-07	0.0	6.214482077122965e-07	9.13569058512271e-07	2.700332248879902e-07	1.624212196176897e-07	2.7185429914466483e-07	2.5321286613061163e-07
TTCTTAATCTTAAAGGTTGTTTATGAGTTGGAAGTCTCAAGATTTTTTGTTC	0.0	0.0	0.0	1.064651834363171e-06	1.1670449837488987e-06	8.990994619788819e-07	0.0	1.1047968137107493e-06	7.178042602596416e-07	5.400664497759804e-07	5.414040653922989e-07	1.8123619942977655e-07	1.51927719678367e-07
AGCGGAAGGGTTAAGATGGTTCCCTTGTACCAAGACAAAAAACTGTTATTTA	0.0	0.0	0.0	0.0	0.0	0.0	0.0	0.0	3.262746637543825e-07	1.215149511995956e-06	6.496848784707588e-07	1.2233443461509916e-06	3.03855439356734e-07
CTTATAAGCCATAAGGTATTTCTTTTGTTGGAAGTCTCAAGATTTTTTGTTC	2.3984565452440046e-06	3.025607696215023e-06	1.6680400196161506e-06	2.5551644024716105e-06	1.945074972914831e-06	1.6697561436750665e-06	0.0	8.976474111399839e-07	2.088157848028048e-06	2.4978073302139094e-06	2.598739513883035e-06	3.2622515897359777e-06	1.5192771967836699e-06
CGCGTAAGAGCAAAAAGGCTTAGACGTAATCAAAAGTCAAGAGACTTTAGAA	0.0	5.818476338875044e-07	4.765828627474716e-07	2.1293036687263422e-07	5.835224918744493e-07	5.779925112721384e-07	0.0	2.7619920342768734e-07	5.872943947578885e-07	2.0252491866599267e-07	3.7898284577460927e-07	3.1716334900210894e-07	2.5321286613061163e-07
GATCCAATTGAAAAAAGGTTTCCTCAGTTGGAAGTCTCAAGATTTTTTGTTC	0.0	0.0	0.0	0.0	0.0	0.0	0.0	0.0	0.0	0.0	0.0	2.265452492872207e-07	5.064257322612233e-08
GTTATAATTACCAATGATATTGTGCTGTTGGAAGTCTCAAGATTTTTTGTTC	2.2385594422277376e-06	1.5128038481075115e-06	2.382914313737358e-06	2.7680947693442446e-06	1.4912241459013704e-06	1.6055347535337177e-06	0.0	2.900091635990717e-06	1.4356085205192831e-06	1.215149511995956e-06	7.579656915492185e-07	9.96799096863771e-07	4.0514058580897866e-07
CGTCTAAATGTTAACTTGCTTCTAATGAAGCAACAGGCAAACCGATTATGTA	1.1192797211138688e-06	1.7455429016625133e-06	2.1446228823636223e-06	2.1293036687263422e-07	5.18686659443955e-07	2.5688556056539487e-07	0.0	1.0357470128538276e-06	3.9152959650525905e-07	4.7255814355398287e-07	4.872636588530691e-07	1.3592714957233241e-07	8.102811716179573e-07
TTCGCAACATGTAATATTGTTGTAAAAGTATAAAACATAAGGTTGTTAGTGT	0.0	0.0	0.0	0.0	0.0	0.0	0.0	0.0	0.0	0.0	3.248424392353794e-07	0.0	1.51927719678367e-07
GATAAAACGTTCAAATAGATTGGGTTGAAGCAACAGGCAAACCGATTATGTA	7.994855150813349e-07	5.818476338875044e-07	9.531657254949432e-07	1.4905125681084395e-06	8.428658215964267e-07	5.137711211307897e-07	0.0	2.7619920342768734e-07	7.830591930105181e-07	4.7255814355398287e-07	1.2452293504022876e-06	7.702538475765503e-07	4.55783159035101e-07
TTGTAAATTCGAAATGTTGTTAATACAGTATAAAACATAAGGTTGTTAGTGT	0.0	0.0	0.0	0.0	0.0	4.4954973098944097e-07	0.0	6.904980085692184e-07	1.30509865501753e-07	2.0252491866599267e-07	1.624212196176897e-07	9.96799096863771e-07	3.03855439356734e-07
AGACCAAATAACAAATAAGTTCAAGAGTTGGAAGTCTCAAGATTTTTTGTTC	0.0	9.30956214220007e-07	1.6680400196161506e-06	4.2586073374526844e-07	1.8154033080538422e-06	8.990994619788819e-07	0.0	6.214482077122965e-07	5.22039462007012e-07	2.0252491866599267e-07	4.3312325231383915e-07	3.1716334900210894e-07	5.570683054873456e-07
GCGTTAATAATAAATACAGTTCCGCCGAAGCAACAGGCAAACCGATTATGTA	0.0	0.0	0.0	0.0	4.5385082701346056e-07	5.779925112721384e-07	0.0	4.1429880514153106e-07	1.9576479825262952e-07	1.350166124439951e-07	5.4140406539229893e-08	2.7185429914466483e-07	5.064257322612233e-07
TATTTAAGGCTGAAGCTAGTTCATGATAATCAAAAGTCAAGAGACTTTAGAA	0.0	0.0	0.0	0.0	0.0	0.0	0.0	0.0	0.0	0.0	0.0	0.0	2.5321286613061163e-07
CAAGTAACGTTGAATCGAGTTGAGTGCTACGAAGACGCAACCAAATTGGTTA	8.47454645986215e-06	1.0473257409975079e-05	8.101908666707017e-06	8.0913539411601e-06	5.9648965836054814e-06	3.6606192380568764e-06	1.7521343186168652e-05	5.731133471124512e-06	3.393256503045578e-06	5.2656478853158094e-06	2.3280374811868854e-06	2.310761542729651e-06	1.7218474896881592e-06
CAGACAAGACGTAATCTCATTTGTAAAGTATAAAACATAAGGTTGTTAGTGT	9.593826180976018e-07	4.654781071100035e-07	9.531657254949432e-07	6.387911006179026e-07	3.890149945829662e-07	5.779925112721384e-07	0.0	3.452490042846092e-07	2.61019731003506e-07	0.0	5.4140406539229893e-08	4.530904985744414e-08	0.0
ATGGAAATCGATAATTATTTTTTGGGGTACCAAGACAAAAAACTGTTATTTA	2.8781478542928055e-06	3.4910858033250266e-06	4.0509543333535084e-06	2.7680947693442446e-06	1.8802391404843367e-06	1.926641704240461e-06	0.0	1.4500458179953585e-06	9.788239912631475e-07	9.451162871079657e-07	7.579656915492185e-07	1.676434844725433e-06	1.7724900629142816e-06
GGTAGAAGAAGTAACATCCTTACATTGAAGCAACAGGCAAACCGATTATGTA	1.2791768241301358e-06	1.5128038481075115e-06	0.0	8.517214674905369e-07	3.890149945829662e-07	1.9266417042404613e-07	0.0	6.904980085692183e-08	6.52549327508765e-08	2.0252491866599267e-07	1.624212196176897e-07	0.0	0.0
AGGAGAACGGTGAAAAACCTTGGTGGGTACCAAGACAAAAAACTGTTATTTA	0.0	0.0	0.0	0.0	0.0	5.137711211307897e-07	0.0	3.452490042846092e-07	0.0	2.0252491866599267e-07	0.0	0.0	0.0
TGAAGAAGTGTTAATCTCGTTTAGGGTACATAACAAAAAAATCGATTGACAC	0.0	0.0	0.0	0.0	0.0	3.2110695070674353e-07	4.380335796542163e-06	0.0	0.0	0.0	0.0	0.0	0.0
AGACAAAAGATAAACCGGGTTTGCTTTAATCAAAAGTCAAGAGACTTTAGAA	7.994855150813349e-07	4.654781071100035e-07	0.0	6.387911006179026e-07	0.0	6.422139014134872e-08	0.0	3.452490042846092e-07	2.61019731003506e-07	0.0	1.624212196176897e-07	9.061809971488828e-07	2.0257029290448933e-07
TAAGGAATATGGAAATACTTTATGCGGAAGCAACAGGCAAACCGATTATGTA	0.0	0.0	0.0	0.0	0.0	0.0	0.0	0.0	3.9152959650525905e-07	0.0	2.7070203269614945e-07	3.624723988595531e-07	8.609237448440796e-07
GCCGCAAATAGAAACATTTTTTATCCTAATCAAAAGTCAAGAGACTTTAGAA	0.0	6.982171606650053e-07	2.382914313737358e-07	4.2586073374526844e-07	8.428658215964267e-07	1.1559850225442768e-06	0.0	4.1429880514153106e-07	6.52549327508765e-07	6.07574755997978e-07	2.7070203269614945e-07	6.79635747861662e-07	6.07710878713468e-07
TTACAAAAATTTAGGCATTTATTCTAGTACCAAGACAAAAAACTGTTATTTA	0.0	0.0	0.0	0.0	0.0	0.0	0.0	0.0	0.0	4.0504983733198533e-07	1.0828081307845979e-07	1.3592714957233241e-07	5.064257322612233e-08
TTCCAAAACCGAAACTAAGTTGAACGCATTCAAACACGAATCGCTTTCTTAG	0.0	3.4910858033250266e-06	5.480702921595924e-06	4.2586073374526844e-07	6.483583243049437e-08	0.0	6.570503694813244e-05	1.3809960171384367e-07	6.52549327508765e-08	1.350166124439951e-07	5.414040653922989e-07	4.530904985744414e-08	8.102811716179573e-07
TTCTAAAATAAAAAACGAGTTTTAGTGTTGGAAGTCTCAAGATTTTTTGTTC	7.994855150813349e-07	4.654781071100035e-07	0.0	6.387911006179026e-07	2.593433297219775e-07	1.9266417042404613e-07	0.0	3.452490042846092e-07	3.9152959650525905e-07	2.700332248879902e-07	5.4140406539229893e-08	1.8123619942977655e-07	5.064257322612233e-08
TATCAAACTGTAAAGTGTTTTTGCGCGTTGGAAGTCTCAAGATTTTTTGTTC	4.317221781439208e-06	2.5601295891050193e-06	3.336080039232301e-06	2.981025136216879e-06	2.07474663777582e-06	2.055084484523159e-06	0.0	2.416743029992264e-06	1.30509865501753e-06	1.8902325742159315e-06	1.624212196176897e-06	2.038907243584986e-06	1.3167069038791806e-06
AGTGTAATCTAGAAGTCGGTTAGGGGGAAGCAACAGGCAAACCGATTATGTA	1.2791768241301358e-06	1.047325740997508e-06	9.531657254949432e-07	1.916373301853708e-06	6.483583243049436e-07	5.137711211307897e-07	0.0	2.7619920342768734e-07	0.0	4.7255814355398287e-07	2.7070203269614945e-07	4.530904985744414e-08	0.0
GAGTAAATCAGTAATAAGATTCTACCAGTATAAAACATAAGGTTGTTAGTGT	9.593826180976018e-07	4.654781071100035e-07	0.0	2.1293036687263422e-07	1.2967166486098874e-07	1.2844278028269743e-07	0.0	0.0	1.9576479825262952e-07	6.750830622199755e-08	0.0	9.061809971488828e-08	0.0
TAAACAATTACCAATCATATTAATTCGTTGGAAGTCTCAAGATTTTTTGTTC	1.1192797211138688e-06	8.145866874425062e-07	1.191457156868679e-06	1.2775822012358053e-06	1.8802391404843367e-06	1.541313363392369e-06	0.0	1.0357470128538276e-06	2.218667713529801e-06	2.295282411547917e-06	4.0063900839030125e-06	3.2169425398785336e-06	2.278915795175505e-06
TGTCAAATCTGGAAATAGCTTTCTAGGAAGCAACAGGCAAACCGATTATGTA	1.1192797211138688e-06	1.978281955217515e-06	9.531657254949432e-07	1.4905125681084395e-06	3.890149945829662e-07	1.0917636324029281e-06	0.0	1.5190956188522805e-06	6.52549327508765e-07	6.07574755997978e-07	4.872636588530691e-07	1.0421081467212152e-06	1.8737752093665263e-06
TATCTAACCTAAAACTAGCTTCTACGGTACCAAGACAAAAAACTGTTATTTA	2.0786623392114706e-06	2.094651481995016e-06	1.191457156868679e-06	6.387911006179026e-07	1.03737331888791e-06	1.2844278028269741e-06	0.0	6.214482077122965e-07	1.9576479825262952e-07	8.100996746639707e-07	6.496848784707588e-07	7.702538475765503e-07	8.102811716179573e-07
TCATCAAACATTAAGGTAGTTATGTGGTTGGAAGTCTCAAGATTTTTTGTTC	1.9187652361952037e-06	1.5128038481075115e-06	3.8126629019797727e-06	6.387911006179026e-07	2.3989257999282915e-06	1.6055347535337177e-06	0.0	3.5905896445599355e-06	3.066981839291196e-06	3.3079070048778803e-06	4.547794149295311e-06	3.760651138167863e-06	3.393052406150196e-06
CAGCCAAACGGGAACGTGGTTTCATGTCCTAAAACACAAACCCCATTCTGGG	0.0	0.0	0.0	0.0	0.0	0.0	0.0	0.0	0.0	0.0	0.0	2.265452492872207e-07	2.0257029290448933e-07
ATACGAAACGAAAACTATATTATCGGAGCCGAATGGATAACTAATTTAGGTG	0.0	5.818476338875044e-07	2.382914313737358e-07	0.0	0.0	0.0	4.380335796542163e-06	1.3809960171384367e-07	0.0	1.350166124439951e-07	0.0	0.0	0.0
GTGTGAATAAACAATTTTTTTAGTTTGAAGCAACAGGCAAACCGATTATGTA	0.0	0.0	0.0	0.0	6.483583243049436e-07	2.5688556056539487e-07	0.0	2.0714940257076553e-07	1.9576479825262952e-07	4.7255814355398287e-07	2.1656162615691957e-07	3.1716334900210894e-07	5.064257322612233e-08
TCCACAATTGAAAATTCGATTAAATTAGTATAAAACATAAGGTTGTTAGTGT	0.0	0.0	0.0	0.0	0.0	8.348780718375333e-07	0.0	0.0	0.0	0.0	0.0	0.0	0.0
CAGGAAACTTATAACGAATTTATCTGGAAGCAACAGGCAAACCGATTATGTA	0.0	0.0	0.0	1.2775822012358053e-06	4.5385082701346056e-07	6.422139014134871e-07	0.0	3.452490042846092e-07	4.567845292561355e-07	6.750830622199755e-08	7.038252850099886e-07	3.624723988595531e-07	3.5449801258285633e-07
TTACGAATTTTCAATCTGTTTCACGCCTACGAAGACGCAACCAAATTGGTTA	5.436501502553077e-06	4.538411544322534e-06	6.433868647090867e-06	5.110328804943221e-06	5.316538259300538e-06	6.48636040427622e-06	8.760671593084326e-06	5.178735064269138e-06	5.41615941832275e-06	4.4555482106518386e-06	6.388567971629128e-06	4.893377384603966e-06	5.266827615516722e-06
ATACGAATAGAGAACCCATTTCGTACGAAGCAACAGGCAAACCGATTATGTA	3.5177362663578734e-06	3.258346749770025e-06	3.0977886078585654e-06	2.7680947693442446e-06	3.4362991188162014e-06	1.0275422422615795e-06	0.0	2.554842631706108e-06	2.936471973789443e-06	2.430299023991912e-06	2.7611607335007245e-06	1.8576710441552097e-06	2.937269247115095e-06
GGGTCAACATTCAATTAGATTATATGGTTGGAAGTCTCAAGATTTTTTGTTC	1.5989710301626697e-06	8.145866874425062e-07	1.191457156868679e-06	1.7034429349810738e-06	1.1022091513184042e-06	1.2844278028269741e-06	0.0	1.1738466145676713e-06	5.22039462007012e-07	8.776079808859682e-07	5.414040653922989e-07	7.249447977191062e-07	5.570683054873456e-07
CTCATAATAGCGAAATACATTCTTCAGTTGGAAGTCTCAAGATTTTTTGTTC	1.4390739271464027e-06	1.2800647945525097e-06	1.191457156868679e-06	6.387911006179026e-07	1.2967166486098873e-06	7.064352915548358e-07	0.0	8.285976102830621e-07	2.61019731003506e-07	4.0504983733198533e-07	1.0828081307845979e-07	2.7185429914466483e-07	3.5449801258285633e-07
CTACCAACATTGAATTAATTTTTTCAAGTATAAAACATAAGGTTGTTAGTGT	0.0	6.982171606650053e-07	2.382914313737358e-07	1.064651834363171e-06	6.483583243049437e-08	6.422139014134872e-08	0.0	1.3809960171384367e-07	1.30509865501753e-07	2.700332248879902e-07	2.1656162615691957e-07	4.530904985744414e-07	2.0257029290448933e-07
AGCTTAACGAGGAAAGTACTTCGTTCGTTGGAAGTCTCAAGATTTTTTGTTC	1.4390739271464027e-06	8.145866874425062e-07	1.4297485882424148e-06	1.2775822012358053e-06	1.1022091513184042e-06	1.2202064126856255e-06	0.0	8.285976102830621e-07	1.1093338567649005e-06	1.3501661244399512e-06	9.745273177061382e-07	8.155628974339944e-07	9.622088912963244e-07
AAGTGAAAAAACAAGTCTCTTACTGAGCCAAAATTGGCAACCCCATTTTACG	0.0	5.818476338875044e-07	1.4297485882424148e-06	0.0	0.0	0.0	1.7521343186168652e-05	6.904980085692183e-08	0.0	0.0	5.4140406539229893e-08	0.0	0.0
AAATTAACTGTTAAATTGATTGGAATGAAGCAACAGGCAAACCGATTATGTA	9.593826180976018e-07	4.654781071100035e-07	4.765828627474716e-07	4.2586073374526844e-07	5.835224918744493e-07	5.779925112721384e-07	0.0	4.833486059984529e-07	6.52549327508765e-07	3.375415311099878e-07	9.745273177061382e-07	7.702538475765503e-07	7.089960251657127e-07
AACAGAATTGAGAAACCAATTGGTTATCCCTAAGAGTAAACCAAGTTGTATC	0.0	5.818476338875044e-07	2.382914313737358e-07	4.2586073374526844e-07	6.483583243049437e-08	2.5688556056539487e-07	0.0	2.0714940257076553e-07	2.61019731003506e-07	1.350166124439951e-07	4.872636588530691e-07	2.7185429914466483e-07	3.03855439356734e-07
GCTTGAAGGAGCAAGGGGGTTGCTAGGAAGCAACAGGCAAACCGATTATGTA	1.4390739271464027e-06	1.1636952677750087e-06	9.531657254949432e-07	4.2586073374526844e-07	2.3989257999282915e-06	5.779925112721384e-07	4.380335796542163e-06	1.5881454197092023e-06	9.788239912631475e-07	2.0252491866599268e-06	8.121060980884485e-07	7.702538475765503e-07	7.089960251657127e-07
ACTGCAAAGAAGAATCCGCTTCCGTGGAAGCAACAGGCAAACCGATTATGTA	2.0786623392114706e-06	2.211021008772517e-06	4.0509543333535084e-06	2.129303668726342e-06	1.750567475623348e-06	1.1559850225442768e-06	0.0	1.5881454197092023e-06	2.1534127807789245e-06	2.4978073302139094e-06	1.6783526027161267e-06	1.2233443461509916e-06	2.886626673888973e-06
GCCGGAATGCGAATTCGGTTTAGTTACCATGAAAGAATAATGGTTTTATAGT	0.0	0.0	0.0	0.0	0.0	3.2110695070674353e-07	0.0	6.904980085692183e-08	1.9576479825262952e-07	6.750830622199755e-08	5.4140406539229893e-08	1.3592714957233241e-07	5.064257322612233e-08
TCACAAAGCATAAATAACATTTATGCAGTATAAAACATAAGGTTGTTAGTGT	0.0	5.818476338875044e-07	9.531657254949432e-07	2.1293036687263422e-07	6.483583243049437e-08	3.2110695070674353e-07	0.0	2.7619920342768734e-07	0.0	6.750830622199755e-08	0.0	0.0	0.0
AGAAAAACGCTAAAGTTTCTTGGTCAGAAGCAACAGGCAAACCGATTATGTA	0.0	0.0	0.0	0.0	3.241791621524718e-07	3.2110695070674353e-07	0.0	6.904980085692183e-08	3.262746637543825e-07	2.700332248879902e-07	3.248424392353794e-07	5.890176481467738e-07	2.5321286613061163e-07
GACCTAACCAGGAAACAATTTTGGCTTAATCAAAAGTCAAGAGACTTTAGAA	0.0	5.818476338875044e-07	2.382914313737358e-07	6.387911006179026e-07	4.5385082701346056e-07	5.779925112721384e-07	0.0	9.666972119969058e-07	4.567845292561355e-07	4.7255814355398287e-07	3.7898284577460927e-07	2.7185429914466483e-07	2.0257029290448933e-07
TCTCAAAGACTCAAACGTGTTCTAAATAATCAAAAGTCAAGAGACTTTAGAA	0.0	6.982171606650053e-07	0.0	0.0	3.241791621524718e-07	3.8532834084809225e-07	0.0	2.0714940257076553e-07	6.52549327508765e-08	1.350166124439951e-07	1.0828081307845979e-07	1.3592714957233241e-07	5.064257322612233e-08
TGATTAAACGTTAAAATGTTTAATATGTACCAAGACAAAAAACTGTTATTTA	0.0	0.0	0.0	0.0	0.0	0.0	0.0	0.0	0.0	0.0	0.0	3.624723988595531e-07	1.51927719678367e-07
TAAGTAAGCTACAACGCTTTTATAGTAGTATAAAACATAAGGTTGTTAGTGT	0.0	0.0	0.0	0.0	3.241791621524718e-07	3.2110695070674353e-07	0.0	1.3809960171384367e-07	2.61019731003506e-07	3.375415311099878e-07	3.248424392353794e-07	9.061809971488828e-08	1.51927719678367e-07
TTGTAAATTTCGAATGATTTTTGGGTAGTATAAAACATAAGGTTGTTAGTGT	2.0786623392114706e-06	2.6764991158825202e-06	2.1446228823636223e-06	2.3422340355989765e-06	5.835224918744493e-07	3.1468481169260867e-06	0.0	2.554842631706108e-06	2.8059621082876897e-06	2.092757492881924e-06	1.9490546354122763e-06	2.0842162934424303e-06	1.7218474896881592e-06
ACGATAAGAGGCAAGTTTTTTGTTCTGCCAAAATTGGCAACCCCATTTTACG	0.0	0.0	1.4297485882424148e-06	2.1293036687263422e-07	0.0	0.0	0.0	0.0	6.52549327508765e-08	0.0	1.624212196176897e-07	0.0	2.0257029290448933e-07
AACTTAAGGAGGAAAGGCGTTTGGCCAGTATAAAACATAAGGTTGTTAGTGT	0.0	0.0	0.0	0.0	0.0	0.0	0.0	0.0	0.0	4.7255814355398287e-07	1.0828081307845979e-07	1.3592714957233241e-07	1.0128514645224467e-07
TGCATAAACCAAAATGGAATTAGTAAGTTGGAAGTCTCAAGATTTTTTGTTC	7.994855150813349e-07	9.30956214220007e-07	4.765828627474716e-07	6.387911006179026e-07	2.0099108053453253e-06	1.4128705831096717e-06	0.0	6.214482077122965e-07	2.349177579031554e-06	2.092757492881924e-06	2.598739513883035e-06	2.3560705925870953e-06	2.7853415274367283e-06
TGTTGAAGTGCAAACTTTCTTTATTGAGTATAAAACATAAGGTTGTTAGTGT	1.4390739271464027e-06	8.145866874425062e-07	1.9063314509898863e-06	1.2775822012358053e-06	9.077016540269211e-07	1.2844278028269741e-06	0.0	1.5190956188522805e-06	8.483141257613945e-07	8.100996746639707e-07	3.7898284577460927e-07	7.249447977191062e-07	1.0128514645224467e-07
TAATGAAAATTAAATTCTGTTTAGGAAGTATAAAACATAAGGTTGTTAGTGT	0.0	8.145866874425062e-07	4.765828627474716e-07	6.387911006179026e-07	3.890149945829662e-07	1.9266417042404613e-07	0.0	2.7619920342768734e-07	6.52549327508765e-07	5.400664497759804e-07	6.496848784707588e-07	4.530904985744414e-07	3.03855439356734e-07
GTTAAAATTGTCAAAGCTTTGCGCGAGAAGCAACAGGCAAACCGATTATGTA	0.0	8.145866874425062e-07	0.0	4.2586073374526844e-07	1.2967166486098874e-07	1.2844278028269743e-07	0.0	2.7619920342768734e-07	1.9576479825262952e-07	2.0252491866599267e-07	1.624212196176897e-07	1.3592714957233241e-07	1.0128514645224467e-07
ACTTCAAAGTGTAATTCAATTCTAGAAGTATAAAACATAAGGTTGTTAGTGT	1.7588681331789367e-06	2.094651481995016e-06	4.765828627474716e-07	1.4905125681084395e-06	1.1670449837488987e-06	1.2844278028269741e-06	0.0	9.666972119969058e-07	1.3703535877684066e-06	8.776079808859682e-07	8.121060980884485e-07	8.608719472914386e-07	4.55783159035101e-07
GGGCAAACGAGAAATACTTTTAGGGCGTTGGAAGTCTCAAGATTTTTTGTTC	0.0	2.094651481995016e-06	1.9063314509898863e-06	2.129303668726342e-06	7.13194156735438e-07	1.6055347535337177e-06	0.0	1.242896415424593e-06	2.1534127807789245e-06	1.0801328995519608e-06	8.662465046276783e-07	1.6311257948679889e-06	4.0514058580897866e-07
GGTCGAACCGGGAAACCGATTCGCACGTTGGAAGTCTCAAGATTTTTTGTTC	1.2791768241301358e-06	1.2800647945525097e-06	2.382914313737358e-06	4.2586073374526844e-07	1.1670449837488987e-06	2.633076995795297e-06	0.0	2.8310418351337955e-06	3.197491704792949e-06	2.902857167545895e-06	1.3535101634807473e-06	1.1327262464361035e-06	1.5192771967836699e-06
TTTGCAATTGCGAAGGTGGTTATGCTGTTGGAAGTCTCAAGATTTTTTGTTC	9.913620387008551e-06	8.145866874425062e-06	1.1199697274565583e-05	1.2562891645485418e-05	1.082758401589256e-05	1.2844278028269741e-05	1.3141007389626488e-05	1.2498013955102852e-05	1.0962828702147253e-05	9.788704402189645e-06	9.853553990139841e-06	1.3049006358943911e-05	1.2508715586852216e-05
ACGAAAATAACAAAAAATTTTTAGTAGTTGGAAGTCTCAAGATTTTTTGTTC	0.0	0.0	0.0	0.0	3.241791621524718e-07	3.2110695070674353e-07	0.0	3.452490042846092e-07	1.30509865501753e-07	2.700332248879902e-07	1.624212196176897e-07	3.1716334900210894e-07	5.064257322612233e-08
CATTTAAGCATAAACTTTTTTTTAATGTTGGAAGTCTCAAGATTTTTTGTTC	0.0	0.0	0.0	0.0	9.077016540269211e-07	8.990994619788819e-07	0.0	8.976474111399839e-07	9.788239912631475e-07	5.400664497759804e-07	1.1910889438630577e-06	2.1748343931573186e-06	1.3167069038791806e-06
CCAAAAATTCACAATTTTTTTGCCAAAGTATAAAACATAAGGTTGTTAGTGT	0.0	9.30956214220007e-07	0.0	0.0	5.18686659443955e-07	8.348780718375333e-07	0.0	2.7619920342768734e-07	6.52549327508765e-08	1.350166124439951e-07	0.0	0.0	0.0
ATTGTAACTCTTAATTGTTTTGTACGAGTATAAAACATAAGGTTGTTAGTGT	9.593826180976018e-07	1.5128038481075115e-06	7.148742941212074e-07	6.387911006179026e-07	5.835224918744493e-07	7.706566816961845e-07	0.0	4.1429880514153106e-07	1.044078924014024e-06	5.400664497759804e-07	3.7898284577460927e-07	1.1780352962935476e-06	4.55783159035101e-07
CAATAAACGCTGAAAATCATTGCTGAAGTATAAAACATAAGGTTGTTAGTGT	9.593826180976018e-07	2.211021008772517e-06	7.148742941212074e-07	8.517214674905369e-07	8.428658215964267e-07	7.064352915548358e-07	0.0	6.904980085692184e-07	3.262746637543825e-07	4.7255814355398287e-07	5.955444719315288e-07	4.077814487169972e-07	0.0
ACATAAATCAGCAAATTTTTTTGCACGTTGGAAGTCTCAAGATTTTTTGTTC	0.0	0.0	0.0	0.0	1.4912241459013704e-06	3.2110695070674353e-07	0.0	1.5190956188522805e-06	8.483141257613945e-07	7.425913684419731e-07	8.662465046276783e-07	8.155628974339944e-07	4.0514058580897866e-07
TAATAAACATATAACTATCTTTCATAGTACCAAGACAAAAAACTGTTATTTA	1.4390739271464027e-06	1.6291733748850124e-06	2.382914313737358e-07	2.5551644024716105e-06	6.483583243049436e-07	9.633208521202306e-07	0.0	8.285976102830621e-07	7.178042602596416e-07	6.750830622199756e-07	1.624212196176897e-07	4.530904985744414e-08	3.03855439356734e-07
TAATAAAGCGTAAAGTCGGTTACGGGGTACCAAGACAAAAAACTGTTATTTA	0.0	0.0	0.0	0.0	0.0	0.0	0.0	4.1429880514153106e-07	0.0	0.0	2.1656162615691957e-07	1.3592714957233241e-07	4.0514058580897866e-07
ACCAGAACGGTTAAGGTCATTGAGGAGTACCAAGACAAAAAACTGTTATTTA	3.837530472390407e-06	4.654781071100035e-06	5.242411490222188e-06	4.897398438070587e-06	3.371463286385707e-06	2.247748654947205e-06	4.380335796542163e-06	4.073938250558388e-06	2.088157848028048e-06	4.658073129317831e-06	3.140143579275334e-06	3.307560639593422e-06	2.8359841006628507e-06
CTAGAAAAGAACAACACCATTCGCATGTTGGAAGTCTCAAGATTTTTTGTTC	0.0	0.0	0.0	0.0	1.5560599783318649e-06	1.1559850225442768e-06	0.0	7.595478094261403e-07	8.483141257613945e-07	1.0801328995519608e-06	1.4076505700199772e-06	1.1780352962935476e-06	8.102811716179573e-07
ATGAGAATTTGAAACATATTTCACGGAGTATAAAACATAAGGTTGTTAGTGT	9.593826180976018e-07	8.145866874425062e-07	2.382914313737358e-07	0.0	3.890149945829662e-07	9.633208521202306e-07	0.0	3.452490042846092e-07	3.262746637543825e-07	2.700332248879902e-07	6.496848784707588e-07	3.624723988595531e-07	3.5449801258285633e-07
TAGATAAAGATCAACGTTTTTCAGTAGAAGCAACAGGCAAACCGATTATGTA	9.593826180976018e-07	1.047325740997508e-06	1.6680400196161506e-06	1.2775822012358053e-06	1.03737331888791e-06	4.4954973098944097e-07	0.0	6.214482077122965e-07	6.52549327508765e-07	9.451162871079657e-07	4.872636588530691e-07	2.7185429914466483e-07	0.0
ATTTGAAATCGCAAGGGCGTTGTATGGAAGCAACAGGCAAACCGATTATGTA	1.4390739271464027e-06	8.145866874425062e-07	2.621205745111094e-06	2.129303668726342e-06	9.725374864574154e-07	5.137711211307897e-07	0.0	1.4500458179953585e-06	1.3703535877684066e-06	8.776079808859682e-07	8.662465046276783e-07	1.0874171965786593e-06	1.9244177825926487e-06
CGAGCAACAAGTAACGTTATTTTTCAGTTGGAAGTCTCAAGATTTTTTGTTC	9.593826180976018e-07	1.1636952677750088e-07	0.0	0.0	3.241791621524718e-07	1.9266417042404613e-07	0.0	4.1429880514153106e-07	6.52549327508765e-08	2.700332248879902e-07	5.4140406539229893e-08	0.0	0.0
GTCTTAACCACTAACGTTCTTTCTCCTAATCAAAAGTCAAGAGACTTTAGAA	3.1979420603253394e-06	3.4910858033250266e-06	2.621205745111094e-06	2.3422340355989765e-06	2.7879407945112576e-06	4.623940090177107e-06	0.0	3.452490042846092e-06	5.024629821817491e-06	4.4555482106518386e-06	4.872636588530691e-06	4.576214035601858e-06	3.7475504187330526e-06
CTTTCAACTGGAAAGATTCTTTGGGTAGTATAAAACATAAGGTTGTTAGTGT	0.0	8.145866874425062e-07	0.0	0.0	6.483583243049436e-07	5.137711211307897e-07	0.0	1.3809960171384367e-07	3.262746637543825e-07	6.750830622199755e-08	1.624212196176897e-07	3.624723988595531e-07	2.0257029290448933e-07
GGAACAAACATTAAGAGACTTCGGGGCTACGAAGACGCAACCAAATTGGTTA	0.0	8.145866874425062e-07	2.382914313737358e-07	4.2586073374526844e-07	5.18686659443955e-07	3.2110695070674353e-07	0.0	5.523984068553747e-07	6.52549327508765e-07	4.0504983733198533e-07	8.662465046276783e-07	9.514900470063268e-07	5.570683054873456e-07
GGCATAAATAAGAACTTGCTTTTTTAGTTGGAAGTCTCAAGATTTTTTGTTC	1.4390739271464027e-06	2.094651481995016e-06	1.6680400196161506e-06	2.3422340355989765e-06	2.5285974647892805e-06	1.4128705831096717e-06	0.0	1.3809960171384368e-06	1.7618831842736656e-06	1.215149511995956e-06	2.4363182942653453e-06	2.446688692301983e-06	2.937269247115095e-06
GAGCTAAACGCAAAGTCGGTTAGCGATACATAACAAAAAAATCGATTGACAC	0.0	0.0	0.0	0.0	0.0	0.0	0.0	4.833486059984529e-07	0.0	2.0252491866599267e-07	0.0	0.0	0.0
AGCGGAATTAGGAAGGGGGTTGGATTTCAAAAAAACACAATTTCGTTGGGTA	0.0	0.0	0.0	0.0	0.0	0.0	0.0	3.452490042846092e-07	0.0	6.750830622199755e-08	0.0	0.0	0.0
CAAAAAAGGTTTAATTCAGTTTACGTGAAGCAACAGGCAAACCGATTATGTA	1.1192797211138688e-06	1.7455429016625133e-06	1.6680400196161506e-06	1.2775822012358053e-06	1.426388313470876e-06	1.926641704240461e-06	0.0	8.285976102830621e-07	3.262746637543825e-07	9.451162871079657e-07	4.872636588530691e-07	7.702538475765503e-07	1.063494037748569e-06
CCATAAACAAACAAACAGGTTGCAAATCCTAAAACACAAACCCCATTCTGGG	0.0	0.0	0.0	0.0	0.0	0.0	0.0	0.0	0.0	0.0	0.0	2.265452492872207e-07	5.064257322612233e-08
TCTAGAACTACAAAAGGTCTTTTTGTTACATAACAAAAAAATCGATTGACAC	0.0	0.0	0.0	0.0	0.0	0.0	0.0	0.0	0.0	5.400664497759804e-07	0.0	0.0	0.0
CACTCAACTTACAACTGCTTTAGATCGTTGGAAGTCTCAAGATTTTTTGTTC	7.994855150813349e-07	0.0	0.0	0.0	1.2967166486098874e-07	1.9266417042404613e-07	0.0	5.523984068553747e-07	9.788239912631475e-07	8.776079808859682e-07	8.121060980884485e-07	4.077814487169972e-07	1.0128514645224465e-06
ACTGAAAACACAAATTGCATTCCTACGCCAAAATTGGCAACCCCATTTTACG	0.0	0.0	0.0	0.0	0.0	0.0	2.6282014779252976e-05	0.0	0.0	0.0	0.0	0.0	0.0
TTTAAAAAGGTTAAGTCTGTTCTTATGAAGCAACAGGCAAACCGATTATGTA	7.994855150813349e-07	5.818476338875044e-07	7.148742941212074e-07	8.517214674905369e-07	5.18686659443955e-07	5.137711211307897e-07	0.0	0.0	2.61019731003506e-07	1.350166124439951e-07	2.1656162615691957e-07	3.1716334900210894e-07	0.0
ATCGCAAGTCATAATGTGGTTGGTTAGTTGGAAGTCTCAAGATTTTTTGTTC	1.3751150859398959e-05	6.7494325530950514e-06	1.1676280137313054e-05	8.943075408650636e-06	9.530867367282671e-06	1.0468086593039839e-05	8.760671593084326e-06	7.733577695975247e-06	9.788239912631475e-06	8.3035216653057e-06	9.258009518208313e-06	9.877372868922821e-06	1.261000073330446e-05
ACGTTAAACTGGAAACGGATTTGGGGCCATGAAAGAATAATGGTTTTATAGT	1.2791768241301358e-06	1.2800647945525097e-06	1.191457156868679e-06	1.4905125681084395e-06	1.5560599783318649e-06	6.422139014134871e-07	0.0	1.1738466145676713e-06	2.0229029152771714e-06	1.215149511995956e-06	9.203869111669082e-07	1.5405076951531005e-06	9.622088912963244e-07
ATAACAAATCTTAACGCCCTTTCCATGAAGCAACAGGCAAACCGATTATGTA	1.1192797211138688e-06	1.3964343213300106e-06	1.6680400196161506e-06	2.129303668726342e-06	1.2967166486098873e-06	1.4770919732510203e-06	0.0	9.666972119969058e-07	5.872943947578885e-07	1.6877076555499388e-06	1.0828081307845978e-06	1.6311257948679889e-06	6.07710878713468e-07
ATAAAAATTCTCAATCGCTTTACCCTGTACCAAGACAAAAAACTGTTATTTA	0.0	0.0	0.0	0.0	5.18686659443955e-07	4.4954973098944097e-07	0.0	8.976474111399839e-07	5.22039462007012e-07	3.375415311099878e-07	2.1656162615691957e-07	1.3592714957233241e-07	3.5449801258285633e-07
TTGCCAAGGTTCAAGTGCTTTATGGCTCCTAAAACACAAACCCCATTCTGGG	0.0	0.0	0.0	0.0	0.0	0.0	0.0	0.0	0.0	0.0	0.0	2.7185429914466483e-07	3.03855439356734e-07
GTACCAACTGTAAAAGTGGTTCGTTAGTTGGAAGTCTCAAGATTTTTTGTTC	0.0	8.145866874425062e-07	7.148742941212074e-07	8.517214674905369e-07	3.241791621524718e-07	1.9266417042404613e-07	0.0	4.1429880514153106e-07	3.262746637543825e-07	6.750830622199755e-08	0.0	0.0	5.064257322612233e-08
CGACCAATGATGAATTTTATTCTTCATAATCAAAAGTCAAGAGACTTTAGAA	1.2791768241301358e-06	1.7455429016625133e-06	1.4297485882424148e-06	2.7680947693442446e-06	1.8802391404843367e-06	1.8624203140991125e-06	4.380335796542163e-06	2.2786434282784207e-06	3.3280015702947015e-06	3.510431923543873e-06	2.3821778877261154e-06	3.2169425398785336e-06	3.646265272280808e-06
ATATTAAGCATCAAGAGATTTTTTTTGTACCAAGACAAAAAACTGTTATTTA	9.593826180976018e-07	1.047325740997508e-06	7.148742941212074e-07	1.916373301853708e-06	1.231880816179393e-06	1.0275422422615795e-06	0.0	1.1738466145676713e-06	1.4356085205192831e-06	1.1476412057739585e-06	1.6783526027161267e-06	2.0842162934424303e-06	1.2660643306530582e-06
TCATAAATACACAAACGGCTTAAACCGTTGGAAGTCTCAAGATTTTTTGTTC	4.796913090488009e-06	2.5601295891050193e-06	3.8126629019797727e-06	6.387911006179026e-06	4.797851599856583e-06	5.266153991590594e-06	4.380335796542163e-06	6.214482077122965e-06	4.763610090813985e-06	3.780465148431863e-06	4.114670896981472e-06	3.8059601880253073e-06	3.2411246864718293e-06
GGTTAAACCTTTAATAGATTTTTGTCGTTGGAAGTCTCAAGATTTTTTGTTC	9.593826180976018e-07	1.1636952677750087e-06	1.191457156868679e-06	2.3422340355989765e-06	7.13194156735438e-07	1.1559850225442768e-06	0.0	1.242896415424593e-06	1.4356085205192831e-06	1.4851827368839463e-06	1.2993697569415175e-06	9.061809971488828e-07	8.609237448440796e-07
ACTGGAACATTGAAACGAGTTATTCTCAGATAAATAACAAATCAATTTACTC	2.5583536482602716e-06	2.211021008772517e-06	4.765828627474716e-07	1.2775822012358053e-06	1.2967166486098874e-07	1.9266417042404613e-07	0.0	3.452490042846092e-07	1.9576479825262952e-07	0.0	0.0	0.0	0.0
AGTAGAAGCGTCAAGAGCGTTAGATTGAAGCAACAGGCAAACCGATTATGTA	1.7588681331789367e-06	6.982171606650053e-07	7.148742941212074e-07	4.2586073374526844e-07	6.483583243049436e-07	5.779925112721384e-07	0.0	1.3809960171384367e-07	3.262746637543825e-07	6.750830622199755e-08	5.4140406539229893e-08	9.061809971488828e-08	1.51927719678367e-07
CTATAAATTCCAAAAAGCTTTTCGAAGTACCAAGACAAAAAACTGTTATTTA	2.3984565452440046e-06	2.792868642660021e-06	1.4297485882424148e-06	2.129303668726342e-06	1.1670449837488987e-06	1.6055347535337177e-06	0.0	2.485792830849186e-06	1.2398437222666536e-06	9.451162871079657e-07	1.1910889438630577e-06	1.1327262464361035e-06	1.3167069038791806e-06
ATTTAAACGTACAATCTTTTTCTTTCGTTGGAAGTCTCAAGATTTTTTGTTC	3.837530472390407e-06	2.792868642660021e-06	3.0977886078585654e-06	3.832746603707416e-06	2.7879407945112576e-06	3.5963978479155278e-06	4.380335796542163e-06	2.554842631706108e-06	3.4585114357964546e-06	3.5779402297658705e-06	2.2197566681084256e-06	1.8123619942977655e-06	2.9879118203412174e-06
GGTGCAACTTTTAAAACAGTTGCCTAAGTATAAAACATAAGGTTGTTAGTGT	0.0	5.818476338875044e-07	0.0	0.0	0.0	0.0	0.0	0.0	0.0	0.0	0.0	0.0	0.0
AGTTGAATAGATAAGTGTCTTTAGGGGTACCAAGACAAAAAACTGTTATTTA	7.994855150813349e-07	2.3273905355500175e-06	1.191457156868679e-06	1.916373301853708e-06	8.428658215964267e-07	8.348780718375333e-07	0.0	1.242896415424593e-06	7.830591930105181e-07	9.451162871079657e-07	1.2993697569415175e-06	1.1780352962935476e-06	1.0128514645224465e-06
CATCAAACTTTAAAGTCTGTTATGCGGAAGCAACAGGCAAACCGATTATGTA	2.0786623392114706e-06	2.3273905355500175e-06	1.191457156868679e-06	2.5551644024716105e-06	1.03737331888791e-06	1.926641704240461e-06	0.0	5.523984068553747e-07	1.044078924014024e-06	8.776079808859682e-07	1.0828081307845978e-06	4.983995484318855e-07	7.089960251657127e-07
TCACCAACATGTAATTGTATTTGCCAGTTGGAAGTCTCAAGATTTTTTGTTC	2.0786623392114706e-06	3.4910858033250264e-07	1.191457156868679e-06	1.2775822012358053e-06	7.13194156735438e-07	7.064352915548358e-07	0.0	8.285976102830621e-07	5.22039462007012e-07	3.375415311099878e-07	3.7898284577460927e-07	9.96799096863771e-07	6.07710878713468e-07
TACAAAATGTGCAATTATTTTTTAGTCCATGAAAGAATAATGGTTTTATAGT	2.3984565452440046e-06	3.141977222992524e-06	9.531657254949432e-07	2.981025136216879e-06	2.07474663777582e-06	2.247748654947205e-06	0.0	2.3476932291353426e-06	1.8923930497754186e-06	2.0252491866599268e-06	1.1910889438630577e-06	2.673233941589204e-06	1.4686346235575475e-06
ACGGGAACACGGAAGCTATTTGCTATGTTGGAAGTCTCAAGATTTTTTGTTC	0.0	1.047325740997508e-06	7.148742941212074e-07	2.129303668726342e-06	1.1670449837488987e-06	9.633208521202306e-07	0.0	5.523984068553747e-07	7.178042602596416e-07	3.375415311099878e-07	1.028667724245368e-06	6.79635747861662e-07	1.215421757426936e-06
ATTCGAACCAAAAATTAATTTATAGTGTTGGAAGTCTCAAGATTTTTTGTTC	0.0	0.0	0.0	2.129303668726342e-06	4.5385082701346056e-07	1.2844278028269741e-06	0.0	8.285976102830621e-07	1.2398437222666536e-06	5.400664497759804e-07	1.6783526027161267e-06	1.993598193727542e-06	1.1647791842008137e-06
TAATCAAACGTTAACTTCTTTGGTCTGTACCAAGACAAAAAACTGTTATTTA	1.1192797211138688e-06	1.861912428440014e-06	0.0	1.064651834363171e-06	4.5385082701346056e-07	1.6055347535337177e-06	0.0	1.5881454197092023e-06	1.8923930497754186e-06	1.3501661244399512e-06	8.662465046276783e-07	9.96799096863771e-07	6.07710878713468e-07
ACTGCAACAACAAATACGGTTCTCACGCCAAAATTGGCAACCCCATTTTACG	0.0	8.145866874425062e-07	4.765828627474716e-07	2.1293036687263422e-07	0.0	0.0	8.760671593084326e-06	0.0	0.0	0.0	5.4140406539229893e-08	0.0	1.0128514645224467e-07
GACGGAATTGTCAAAGGAATTCCGGTGAAGCAACAGGCAAACCGATTATGTA	0.0	1.047325740997508e-06	7.148742941212074e-07	1.4905125681084395e-06	3.890149945829662e-07	7.706566816961845e-07	0.0	4.1429880514153106e-07	2.61019731003506e-07	2.700332248879902e-07	9.203869111669082e-07	3.624723988595531e-07	1.0128514645224465e-06
ATTTCAACAGTTAACTGATTTAGAACGTTGGAAGTCTCAAGATTTTTTGTTC	0.0	8.145866874425062e-07	2.382914313737358e-07	8.517214674905369e-07	9.725374864574154e-07	1.2844278028269743e-07	0.0	1.3809960171384367e-07	6.52549327508765e-08	6.750830622199755e-08	0.0	0.0	0.0
CACTTAAACGTTAAGCGCCTTTGACTGAAGCAACAGGCAAACCGATTATGTA	3.997427575406674e-06	2.909238169437522e-06	5.0041200588484515e-06	4.471537704325318e-06	4.084657443121145e-06	3.1468481169260867e-06	0.0	2.7619920342768736e-06	2.7407071755368132e-06	2.7003322488799024e-06	2.1656162615691956e-06	1.5858167450105447e-06	1.367349477105303e-06
TATAGAATACAGAATTTCCTTAATCGGAAGCAACAGGCAAACCGATTATGTA	2.3984565452440046e-06	1.861912428440014e-06	1.9063314509898863e-06	2.981025136216879e-06	2.5285974647892805e-06	2.8257411662193434e-06	0.0	2.3476932291353426e-06	3.393256503045578e-06	2.7003322488799024e-06	2.9235819531184143e-06	3.352869689450866e-06	2.937269247115095e-06
CAGTTAACCATAAAAGACATTTGCGGGAAGCAACAGGCAAACCGATTATGTA	0.0	0.0	0.0	0.0	0.0	0.0	0.0	0.0	0.0	0.0	2.7070203269614945e-07	4.077814487169972e-07	5.570683054873456e-07
AATTCAAATGCTAAAGGTATTTACGATAATCAAAAGTCAAGAGACTTTAGAA	1.9187652361952037e-06	1.6291733748850124e-06	1.191457156868679e-06	1.4905125681084395e-06	1.945074972914831e-06	1.348649192968323e-06	0.0	2.416743029992264e-06	2.61019731003506e-06	1.0801328995519608e-06	1.4617909765592071e-06	1.8576710441552097e-06	1.6205623432359146e-06
ACTACAAAAAGTAAAAGAGTTATATACTACGAAGACGCAACCAAATTGGTTA	5.756295708585611e-06	6.051215392430046e-06	2.621205745111094e-06	6.60084137305166e-06	5.770389086313999e-06	9.697429911343655e-06	0.0	5.040635462555294e-06	7.895846862856057e-06	4.320531598207843e-06	4.818496181991461e-06	5.890176481467738e-06	4.811044456481622e-06
ATCTCAACTGTAAAGTGAGTTAGAAAAGTATAAAACATAAGGTTGTTAGTGT	0.0	5.818476338875044e-07	2.382914313737358e-07	2.1293036687263422e-07	2.593433297219775e-07	1.9266417042404613e-07	0.0	3.452490042846092e-07	2.61019731003506e-07	2.700332248879902e-07	1.624212196176897e-07	1.8123619942977655e-07	1.51927719678367e-07
TCCTAAACTTTCAAATGTATTAGGGGGAAGCAACAGGCAAACCGATTATGTA	0.0	0.0	0.0	0.0	5.18686659443955e-07	1.2844278028269743e-07	0.0	1.3809960171384367e-07	5.872943947578885e-07	6.07574755997978e-07	0.0	3.1716334900210894e-07	4.55783159035101e-07
CCGTCAATAGGGAATCTTCTTACCAAAGTATAAAACATAAGGTTGTTAGTGT	0.0	0.0	0.0	0.0	4.5385082701346056e-07	3.8532834084809225e-07	0.0	1.3809960171384367e-07	5.872943947578885e-07	2.700332248879902e-07	5.4140406539229893e-08	2.7185429914466483e-07	5.064257322612233e-08
GGCGGAACGTATAATCGACTTGGGACGTTGGAAGTCTCAAGATTTTTTGTTC	7.994855150813349e-07	1.047325740997508e-06	2.382914313737358e-07	6.387911006179026e-07	6.483583243049436e-07	4.4954973098944097e-07	0.0	8.976474111399839e-07	1.044078924014024e-06	1.0801328995519608e-06	8.121060980884485e-07	3.624723988595531e-07	7.596385983918349e-07
CAAGTAATAGTCAAAAACATTTGTGTAGTATAAAACATAAGGTTGTTAGTGT	0.0	0.0	0.0	0.0	5.835224918744493e-07	1.2844278028269743e-07	0.0	2.7619920342768734e-07	1.9576479825262952e-07	1.350166124439951e-07	2.7070203269614945e-07	3.624723988595531e-07	7.089960251657127e-07
GGATAAATAGTAAATACCTTTCATGTGTTGGAAGTCTCAAGATTTTTTGTTC	9.593826180976018e-07	3.4910858033250264e-07	7.148742941212074e-07	8.517214674905369e-07	3.371463286385707e-06	1.4770919732510203e-06	0.0	7.595478094261403e-07	7.830591930105181e-07	6.07574755997978e-07	2.0031950419515063e-06	1.6311257948679889e-06	2.5827712345322388e-06
AGAACAAGGTAAAAATCAGTTAGAGTGTTGGAAGTCTCAAGATTTTTTGTTC	0.0	5.818476338875044e-07	7.148742941212074e-07	2.1293036687263422e-07	1.945074972914831e-07	8.348780718375333e-07	8.760671593084326e-06	2.7619920342768734e-07	1.9576479825262952e-07	4.0504983733198533e-07	1.0828081307845979e-07	9.061809971488828e-08	1.51927719678367e-07
TATCTAAGTTGGAAAGATTTTCAGCTGAAGCAACAGGCAAACCGATTATGTA	0.0	0.0	0.0	0.0	3.890149945829662e-07	4.4954973098944097e-07	0.0	1.3809960171384367e-07	0.0	0.0	0.0	0.0	0.0
AGCATAATCGCCAATATTTTATTAAAGTTGGAAGTCTCAAGATTTTTTGTTC	0.0	0.0	0.0	0.0	7.780299891659324e-07	4.4954973098944097e-07	0.0	1.3809960171384367e-07	4.567845292561355e-07	4.0504983733198533e-07	2.1656162615691957e-07	3.624723988595531e-07	2.0257029290448933e-07
ATTAAAATTAGGAACGAAGTTGGGAGGAAGCAACAGGCAAACCGATTATGTA	1.2791768241301358e-06	6.982171606650053e-07	1.6680400196161506e-06	2.3422340355989765e-06	3.501134951246696e-06	2.633076995795297e-06	0.0	3.3143904411322485e-06	4.2415706288069725e-06	4.118006679541851e-06	2.9235819531184143e-06	3.8512692378827515e-06	3.2917672596979517e-06
ACATAAATTATCAATCAACTTAGAACAGTATAAAACATAAGGTTGTTAGTGT	0.0	0.0	0.0	0.0	7.13194156735438e-07	1.348649192968323e-06	0.0	1.0357470128538276e-06	1.174588789515777e-06	1.215149511995956e-06	1.515931383098437e-06	1.4045805455807683e-06	9.11566318070202e-07
AGAATAAGCATAAAGTTAGTTGTTTAGTTGGAAGTCTCAAGATTTTTTGTTC	1.9187652361952037e-06	1.1636952677750087e-06	1.6680400196161506e-06	1.7034429349810738e-06	1.2967166486098873e-06	2.3761914352299023e-06	0.0	1.726245021423046e-06	1.957647982526295e-06	2.7678405551018996e-06	1.6783526027161267e-06	2.1295253432998745e-06	1.063494037748569e-06
ATGGAAAGATAGAATGGCTTTCTCGGGCCAAAATTGGCAACCCCATTTTACG	0.0	0.0	0.0	0.0	0.0	0.0	2.1901678982710814e-05	0.0	0.0	0.0	0.0	0.0	0.0
CACCAAAAAACGAATATCTTTTATAAGTTGGAAGTCTCAAGATTTTTTGTTC	2.8781478542928055e-06	2.909238169437522e-06	2.382914313737358e-07	5.962050272433758e-06	4.473672437704111e-06	6.550581794417569e-06	0.0	3.6596394454168574e-06	5.546669283824503e-06	4.0504983733198536e-06	5.19747902776607e-06	7.475993226478282e-06	3.393052406150196e-06
CTGCCAATTGGAACCAGCTTCTTAGAGAAGCAACAGGCAAACCGATTATGTA	0.0	0.0	0.0	0.0	0.0	0.0	0.0	3.452490042846092e-07	2.61019731003506e-07	4.0504983733198533e-07	0.0	1.3592714957233241e-07	1.51927719678367e-07
TTGCAAAGGCGCAAGACGCTTGAGTGGTTGGAAGTCTCAAGATTTTTTGTTC	0.0	8.145866874425062e-07	1.191457156868679e-06	1.2775822012358053e-06	1.03737331888791e-06	1.2844278028269741e-06	0.0	1.6571952205661242e-06	7.830591930105181e-07	7.425913684419731e-07	4.3312325231383915e-07	6.79635747861662e-07	6.07710878713468e-07
TTTAAAAGCAGTAATTTAGTTGGTGTAGTATAAAACATAAGGTTGTTAGTGT	0.0	6.982171606650053e-07	4.765828627474716e-07	4.2586073374526844e-07	4.5385082701346056e-07	5.779925112721384e-07	0.0	9.666972119969058e-07	4.567845292561355e-07	5.400664497759804e-07	3.248424392353794e-07	3.624723988595531e-07	4.55783159035101e-07
TGAAAAAGAGGAAAGTTTGTTATGGTGTTGGAAGTCTCAAGATTTTTTGTTC	0.0	0.0	0.0	0.0	5.18686659443955e-07	4.4954973098944097e-07	0.0	3.452490042846092e-07	3.262746637543825e-07	4.7255814355398287e-07	6.496848784707588e-07	7.249447977191062e-07	7.596385983918349e-07
TAGACAAAGGTCAAGCGATTTATGCATAATCAAAAGTCAAGAGACTTTAGAA	0.0	0.0	0.0	0.0	4.5385082701346056e-07	4.4954973098944097e-07	0.0	3.452490042846092e-07	6.52549327508765e-08	3.375415311099878e-07	7.579656915492185e-07	6.343266980042179e-07	3.5449801258285633e-07
CGTCAAAAAGGAAAGAGTTTTTATCCGAAGCAACAGGCAAACCGATTATGTA	1.1192797211138688e-06	9.30956214220007e-07	2.382914313737358e-07	1.064651834363171e-06	4.5385082701346056e-07	4.4954973098944097e-07	0.0	3.452490042846092e-07	1.30509865501753e-07	7.425913684419731e-07	4.872636588530691e-07	6.343266980042179e-07	5.570683054873456e-07
ATTCCAAACTGCAATTGCCTTACAAGAGTATAAAACATAAGGTTGTTAGTGT	1.7588681331789367e-06	1.6291733748850124e-06	1.191457156868679e-06	1.064651834363171e-06	1.03737331888791e-06	6.422139014134871e-07	0.0	1.5190956188522805e-06	8.483141257613945e-07	1.0801328995519608e-06	1.1369485373238277e-06	1.0421081467212152e-06	5.064257322612233e-07
CTCTTAAATTTCAAGCCCTTGATTCAGTTGGAAGTCTCAAGATTTTTTGTTC	0.0	0.0	0.0	0.0	3.890149945829662e-07	6.422139014134872e-08	0.0	6.904980085692183e-08	0.0	6.750830622199755e-08	5.4140406539229893e-08	4.530904985744414e-08	1.0128514645224467e-07
ACGCGAATAAGCAAATAACTTTTGGCTCCCTAAGAGTAAACCAAGTTGTATC	1.5989710301626697e-06	1.861912428440014e-06	3.8126629019797727e-06	4.2586073374526844e-07	1.1670449837488987e-06	7.706566816961845e-07	0.0	2.2095936274214987e-06	1.696628251522789e-06	2.430299023991912e-06	1.4076505700199772e-06	1.8123619942977655e-06	2.633413807758361e-06
TTTCGAAACTTAAATATTATTATGCATAATCAAAAGTCAAGAGACTTTAGAA	0.0	0.0	0.0	0.0	7.13194156735438e-07	5.137711211307897e-07	0.0	2.0714940257076553e-07	4.567845292561355e-07	3.375415311099878e-07	3.248424392353794e-07	2.265452492872207e-07	3.5449801258285633e-07
AGCCGAAGCCAGAATTGCTTTGGAGGGAAGCAACAGGCAAACCGATTATGTA	9.593826180976018e-07	4.654781071100035e-07	2.382914313737358e-07	2.1293036687263422e-07	3.241791621524718e-07	3.2110695070674353e-07	0.0	2.0714940257076553e-07	1.9576479825262952e-07	1.350166124439951e-07	2.1656162615691957e-07	3.624723988595531e-07	4.0514058580897866e-07
CTTGTAAGTTGCAACGAAGTTAAACACCATGAAAGAATAATGGTTTTATAGT	3.1979420603253394e-06	2.211021008772517e-06	1.4297485882424148e-06	2.129303668726342e-06	1.2967166486098873e-06	1.348649192968323e-06	0.0	1.5190956188522805e-06	5.872943947578885e-07	1.0126245933299634e-06	5.955444719315288e-07	8.155628974339944e-07	5.064257322612233e-07
CATATAACGTCGAAAATTGTTGGCTTGAAGCAACAGGCAAACCGATTATGTA	1.9187652361952037e-06	1.3964343213300106e-06	2.1446228823636223e-06	1.2775822012358053e-06	1.1670449837488987e-06	3.8532834084809225e-07	0.0	8.285976102830621e-07	2.218667713529801e-06	2.295282411547917e-06	2.3821778877261154e-06	1.676434844725433e-06	2.5321286613061164e-06
TAAGGAAGATGCAAGGTGTTTAGGATGTTGGAAGTCTCAAGATTTTTTGTTC	3.6776333693741404e-06	3.141977222992524e-06	3.0977886078585654e-06	1.4905125681084395e-06	2.9176124593722466e-06	2.055084484523159e-06	0.0	2.554842631706108e-06	2.6754522427859367e-06	2.565315636435907e-06	2.057335448490736e-06	2.1748343931573186e-06	2.025702929044893e-06
TCTGGAAATCTAAAGCACGTTGGCAAAGTATAAAACATAAGGTTGTTAGTGT	7.994855150813349e-07	1.978281955217515e-06	1.6680400196161506e-06	1.7034429349810738e-06	2.463761632358786e-06	9.633208521202306e-07	0.0	1.3809960171384368e-06	1.044078924014024e-06	1.215149511995956e-06	5.414040653922989e-07	1.5405076951531005e-06	7.596385983918349e-07
GCAATAACACAAAAAAATTTTTCTCTGTTGGAAGTCTCAAGATTTTTTGTTC	9.593826180976018e-07	1.2800647945525097e-06	4.765828627474716e-07	1.2775822012358053e-06	2.5285974647892805e-06	2.697298385936646e-06	0.0	1.6571952205661242e-06	3.262746637543825e-06	1.6877076555499388e-06	2.8153011400399544e-06	3.0357063404487573e-06	1.823132636140404e-06
TCTTAAAACGTCAAAGATTTTTTAACGAAGCAACAGGCAAACCGATTATGTA	1.5989710301626697e-06	1.047325740997508e-06	2.1446228823636223e-06	1.916373301853708e-06	1.231880816179393e-06	2.247748654947205e-06	0.0	1.726245021423046e-06	2.1534127807789245e-06	1.7552159617719364e-06	1.1910889438630577e-06	1.8123619942977655e-06	1.9244177825926487e-06
ACGCAAACTCACAAACAATTTATGAGGTTGGAAGTCTCAAGATTTTTTGTTC	0.0	5.818476338875044e-07	2.382914313737358e-07	0.0	5.18686659443955e-07	4.4954973098944097e-07	0.0	3.452490042846092e-07	5.872943947578885e-07	7.425913684419731e-07	7.038252850099886e-07	6.343266980042179e-07	7.596385983918349e-07
TCCTAAAACAGAAAATACATTAAGTCGTTGGAAGTCTCAAGATTTTTTGTTC	1.2791768241301358e-06	1.2800647945525097e-06	7.148742941212074e-07	1.064651834363171e-06	1.750567475623348e-06	1.2202064126856255e-06	0.0	1.5190956188522805e-06	2.1534127807789245e-06	1.0801328995519608e-06	1.570071789637667e-06	1.6311257948679889e-06	2.9879118203412174e-06
ATTAGAATAGGAAAGATCATTTATTGGTTGGAAGTCTCAAGATTTTTTGTTC	1.2791768241301358e-06	2.5601295891050193e-06	2.621205745111094e-06	2.3422340355989765e-06	4.408836605273617e-06	2.5046342155125996e-06	0.0	3.7286892462737794e-06	3.784786099550837e-06	4.4555482106518386e-06	3.898109270824553e-06	5.029304534176299e-06	4.709759310029377e-06
CTCGTAAGCCTTAAACTAACTTGTCCTAATCAAAAGTCAAGAGACTTTAGAA	0.0	0.0	0.0	0.0	0.0	0.0	0.0	3.452490042846092e-07	1.30509865501753e-07	2.0252491866599267e-07	1.0828081307845979e-07	2.265452492872207e-07	5.064257322612233e-08
AAATAAATGCACAAGACTCTTGATTATACATAACAAAAAAATCGATTGACAC	0.0	0.0	0.0	0.0	0.0	0.0	0.0	0.0	0.0	3.375415311099878e-07	0.0	0.0	0.0
AATCCAATATGCAAGGATTTTTAAACGAAGCAACAGGCAAACCGATTATGTA	1.5989710301626697e-06	3.6074553301025276e-06	3.8126629019797727e-06	3.193955503089513e-06	2.9176124593722466e-06	2.055084484523159e-06	0.0	2.485792830849186e-06	2.7407071755368132e-06	1.8902325742159315e-06	2.7611607335007245e-06	2.4919977421594274e-06	1.823132636140404e-06
AGGCCAACCTTAAAATTGGTTGCACGCGTGCAAGTGATAATAATATTTTACG	0.0	0.0	0.0	0.0	0.0	0.0	0.0	0.0	0.0	3.375415311099878e-07	0.0	0.0	0.0
TACTAAATAATCAATTAATTTCCCTAGTTGGAAGTCTCAAGATTTTTTGTTC	3.6776333693741404e-06	2.3273905355500175e-06	2.8594971764848296e-06	2.5551644024716105e-06	2.5934332972197746e-06	2.889962556360692e-06	0.0	3.38344024198917e-06	3.850041032301714e-06	2.430299023991912e-06	2.598739513883035e-06	2.899779190876425e-06	2.0763455022710154e-06
TGCCGAAACAAGAACATCGTTTGCCGGAAGCAACAGGCAAACCGATTATGTA	5.27660439953681e-06	4.654781071100035e-06	2.621205745111094e-06	2.7680947693442446e-06	2.463761632358786e-06	3.082626726784738e-06	4.380335796542163e-06	3.7286892462737794e-06	2.61019731003506e-06	2.7678405551018996e-06	2.8153011400399544e-06	2.4919977421594274e-06	3.0385543935673398e-06
GTGGCAAGTAGTAACTCCTTTATCTGGTTGGAAGTCTCAAGATTTTTTGTTC	0.0	0.0	0.0	0.0	0.0	0.0	0.0	0.0	0.0	4.7255814355398287e-07	3.248424392353794e-07	3.624723988595531e-07	5.570683054873456e-07
GGTTGAACAAAAAAGGCTTTTCATAGGAAGCAACAGGCAAACCGATTATGTA	0.0	0.0	0.0	0.0	4.5385082701346056e-07	5.779925112721384e-07	4.380335796542163e-06	6.214482077122965e-07	5.872943947578885e-07	2.0252491866599267e-07	5.955444719315288e-07	3.1716334900210894e-07	3.03855439356734e-07
AAATAAAATTTGAATACTATTTTCTTGTTGGAAGTCTCAAGATTTTTTGTTC	0.0	0.0	0.0	1.2775822012358053e-06	1.4912241459013704e-06	1.2844278028269741e-06	0.0	6.904980085692184e-07	7.830591930105181e-07	8.100996746639707e-07	5.414040653922989e-07	1.0874171965786593e-06	2.0257029290448933e-07
CTTAAAATCTCGAAACTGATTTTGCCGTTGGAAGTCTCAAGATTTTTTGTTC	2.3984565452440046e-06	3.025607696215023e-06	1.9063314509898863e-06	1.2775822012358053e-06	2.3989257999282915e-06	2.440412825371251e-06	0.0	1.1047968137107493e-06	1.6313733187719125e-06	1.4851827368839463e-06	1.6783526027161267e-06	1.359271495723324e-06	1.1141366109746913e-06
TACATAAATACAAAACAGATTCGCGGGTTGGAAGTCTCAAGATTTTTTGTTC	9.593826180976018e-07	1.1636952677750087e-06	1.191457156868679e-06	1.2775822012358053e-06	9.077016540269211e-07	5.779925112721384e-07	0.0	4.1429880514153106e-07	0.0	0.0	1.624212196176897e-07	1.8123619942977655e-07	2.0257029290448933e-07
TCTTAAAATTAAAAGTTATTTTTTAGGTTGGAAGTCTCAAGATTTTTTGTTC	0.0	6.982171606650053e-07	0.0	1.4905125681084395e-06	1.3615524810403818e-06	1.0917636324029281e-06	0.0	6.214482077122965e-07	9.788239912631475e-07	2.700332248879902e-07	4.3312325231383915e-07	8.155628974339944e-07	4.55783159035101e-07
CATTTAAAAAACAACATACTTTCTACGAAGCAACAGGCAAACCGATTATGTA	2.2385594422277376e-06	1.978281955217515e-06	1.9063314509898863e-06	2.7680947693442446e-06	2.269254135067303e-06	2.5688556056539483e-06	0.0	2.485792830849186e-06	1.5008634532701597e-06	1.4851827368839463e-06	9.745273177061382e-07	1.2233443461509916e-06	6.07710878713468e-07
TTTAGAATTAGAAAAGTCGTTAGTCGGTTGGAAGTCTCAAGATTTTTTGTTC	7.994855150813349e-07	1.047325740997508e-06	1.191457156868679e-06	4.2586073374526844e-07	1.3615524810403818e-06	1.6697561436750665e-06	0.0	3.452490042846092e-07	6.52549327508765e-08	4.7255814355398287e-07	5.414040653922989e-07	3.624723988595531e-07	6.07710878713468e-07
TAAGTAAAGGGCAAGCCGTTTGTTAAAGTATAAAACATAAGGTTGTTAGTGT	0.0	6.982171606650053e-07	2.382914313737358e-07	2.1293036687263422e-07	0.0	2.5688556056539487e-07	0.0	1.3809960171384367e-07	1.9576479825262952e-07	1.350166124439951e-07	5.4140406539229893e-08	0.0	0.0
TGAAGAAGGCTGAATGTGTTTTGGTGGAAGCAACAGGCAAACCGATTATGTA	0.0	0.0	0.0	0.0	1.231880816179393e-06	8.348780718375333e-07	0.0	4.833486059984529e-07	6.52549327508765e-07	6.750830622199756e-07	9.745273177061382e-07	8.155628974339944e-07	8.102811716179573e-07
AACGGAACCCCTAATGCAGTTTGCGTGTTGGAAGTCTCAAGATTTTTTGTTC	2.8781478542928055e-06	1.7455429016625133e-06	5.9572857843433954e-06	5.749119905561124e-06	2.463761632358786e-06	2.3761914352299023e-06	0.0	3.038191237704561e-06	2.61019731003506e-06	2.902857167545895e-06	1.8949142288730464e-06	1.8123619942977655e-06	1.7218474896881592e-06
TGTGTAAGTGAGAAAATAATTAAGTTGTTGGAAGTCTCAAGATTTTTTGTTC	1.2791768241301358e-06	2.4437600623275184e-06	2.8594971764848296e-06	2.7680947693442446e-06	4.279164940412628e-06	2.9541839465020407e-06	4.380335796542163e-06	3.797739047130701e-06	3.262746637543825e-06	2.902857167545895e-06	2.8694415465791843e-06	3.4434877891657544e-06	2.025702929044893e-06
TTCGGAAATCCAAAGGATTTTAGGCTGTTGGAAGTCTCAAGATTTTTTGTTC	0.0	0.0	1.6680400196161506e-06	1.916373301853708e-06	1.6208958107623591e-06	1.1559850225442768e-06	0.0	6.904980085692184e-07	3.9152959650525905e-07	1.0801328995519608e-06	1.028667724245368e-06	1.5405076951531005e-06	1.2660643306530582e-06
CTGTGAAATCTCAAAATGATTTAAGGGTTGGAAGTCTCAAGATTTTTTGTTC	2.3984565452440046e-06	3.141977222992524e-06	2.1446228823636223e-06	3.6198162368347815e-06	3.695642448538179e-06	2.697298385936646e-06	0.0	3.7286892462737794e-06	3.850041032301714e-06	4.658073129317831e-06	5.14333862122684e-06	4.304359736457193e-06	5.368112761968967e-06
TCATCAAGGCTGAAGGAATTTCGAGCGTTGGAAGTCTCAAGATTTTTTGTTC	7.994855150813349e-07	5.818476338875044e-07	0.0	2.1293036687263422e-07	4.5385082701346056e-07	2.5688556056539487e-07	0.0	0.0	0.0	0.0	0.0	0.0	0.0
CCTCTAAAGATTAAACATTTTTCAGGGAAGCAACAGGCAAACCGATTATGTA	1.4390739271464027e-06	1.5128038481075115e-06	3.336080039232301e-06	3.193955503089513e-06	2.463761632358786e-06	2.7615197760779947e-06	4.380335796542163e-06	3.2453406402753265e-06	1.6313733187719125e-06	1.6201993493279413e-06	1.8949142288730464e-06	2.5373067920168715e-06	2.126988075497138e-06
TGTCGAACCTTCAAGCTATTTGACTTCTACGAAGACGCAACCAAATTGGTTA	8.634443562878416e-06	6.865802079872552e-06	8.340200098080754e-06	9.15600577552327e-06	5.9648965836054814e-06	6.871688745124312e-06	4.380335796542163e-06	5.800183271981434e-06	5.285649552820997e-06	5.063122966649817e-06	3.464986018510713e-06	5.346467883178408e-06	4.608474163577132e-06
ACGGCAAATGTTAAAAGGCTTGACACGTTGGAAGTCTCAAGATTTTTTGTTC	0.0	0.0	0.0	0.0	5.835224918744493e-07	6.422139014134872e-08	0.0	0.0	0.0	0.0	0.0	0.0	0.0
AAGACAAATGGCAACGAGCTTACGGAGTTGGAAGTCTCAAGATTTTTTGTTC	5.27660439953681e-06	5.003889651432538e-06	4.289245764727245e-06	2.5551644024716105e-06	4.797851599856583e-06	3.5963978479155278e-06	0.0	4.971585661698372e-06	5.546669283824503e-06	4.725581435539829e-06	4.0605304904422424e-06	4.802759284889078e-06	4.861687029707744e-06
CAAGTAAAGACCAATGATGTTTTGCAGTTGGAAGTCTCAAGATTTTTTGTTC	2.5583536482602716e-06	1.978281955217515e-06	2.1446228823636223e-06	2.3422340355989765e-06	9.725374864574154e-07	1.0917636324029281e-06	4.380335796542163e-06	2.2786434282784207e-06	2.218667713529801e-06	2.1602657991039216e-06	2.4904587008045752e-06	2.401379642444539e-06	1.5192771967836699e-06
ATTAAAATACCAAATCTGCTTTTTATGTACCAAGACAAAAAACTGTTATTTA	5.596398605569344e-06	5.702106812097543e-06	4.52753719610098e-06	4.471537704325318e-06	3.7604782809686735e-06	4.816604260601153e-06	8.760671593084326e-06	4.626336657413763e-06	4.306825561557849e-06	5.063122966649817e-06	3.627407238128403e-06	6.071412680897515e-06	3.6969078455069303e-06
GAATAAAGTTACAAAGGGTTTCGATGGAAGCAACAGGCAAACCGATTATGTA	0.0	0.0	0.0	0.0	5.18686659443955e-07	1.2844278028269743e-07	0.0	2.7619920342768734e-07	3.262746637543825e-07	4.0504983733198533e-07	5.955444719315288e-07	4.530904985744414e-07	5.064257322612233e-08
TCAAAAACGCGAAATAATATTGGCCAAGTATAAAACATAAGGTTGTTAGTGT	0.0	0.0	0.0	0.0	6.483583243049436e-07	3.2110695070674353e-07	0.0	0.0	0.0	0.0	0.0	0.0	0.0
TTGAAAACGGGGAATCAGATTTGCCGGTTGGAAGTCTCAAGATTTTTTGTTC	0.0	0.0	0.0	0.0	4.5385082701346056e-07	1.1559850225442768e-06	4.380335796542163e-06	1.4500458179953585e-06	3.262746637543825e-07	2.700332248879902e-07	7.038252850099886e-07	8.155628974339944e-07	5.064257322612233e-07
TGGACAAGCCCTAAACCAGTTGATTTCATTCAAACACGAATCGCTTTCTTAG	0.0	1.2800647945525097e-06	3.574371470606037e-06	2.1293036687263422e-07	0.0	0.0	8.760671593084326e-06	6.904980085692183e-08	6.52549327508765e-08	6.750830622199755e-08	1.624212196176897e-07	0.0	2.0257029290448933e-07
CGGAAAATCTGTAACGCGCTTCAGCATAATCAAAAGTCAAGAGACTTTAGAA	0.0	8.145866874425062e-07	4.765828627474716e-07	2.1293036687263422e-07	6.483583243049436e-07	7.706566816961845e-07	0.0	3.452490042846092e-07	2.61019731003506e-07	3.375415311099878e-07	0.0	2.7185429914466483e-07	1.0128514645224467e-07
CGTCCAAGTCATAATTGCATTGCTAAGTTGGAAGTCTCAAGATTTTTTGTTC	1.1192797211138688e-06	8.145866874425062e-07	1.9063314509898863e-06	2.1293036687263422e-07	9.077016540269211e-07	7.706566816961845e-07	0.0	2.0714940257076553e-07	1.30509865501753e-07	2.0252491866599267e-07	0.0	0.0	0.0
TTAAAAACTACTAATACATTTGCGTGGTTGGAAGTCTCAAGATTTTTTGTTC	6.715678326683213e-06	5.120259178210039e-06	4.765828627474716e-06	6.60084137305166e-06	4.668179934995595e-06	5.009268431025199e-06	4.380335796542163e-06	5.316834665982981e-06	6.199218611333268e-06	6.210764172423775e-06	4.331232523138391e-06	6.433885079757067e-06	5.064257322612233e-06
ACCACAAGACAAAACTGTTTTAAACTAGTATAAAACATAAGGTTGTTAGTGT	0.0	8.145866874425062e-07	0.0	0.0	0.0	1.2844278028269743e-07	0.0	2.7619920342768734e-07	3.262746637543825e-07	0.0	1.0828081307845979e-07	1.8123619942977655e-07	0.0
TATAAAATGAGAAAGTTGCTTATTACGAAGCAACAGGCAAACCGATTATGTA	1.9187652361952037e-06	1.6291733748850124e-06	1.191457156868679e-06	2.3422340355989765e-06	1.945074972914831e-06	1.2202064126856255e-06	0.0	1.311946216281515e-06	5.872943947578885e-07	8.100996746639707e-07	4.3312325231383915e-07	4.077814487169972e-07	2.5321286613061163e-07
TGCACAAACCCCAAGACTTTTGGATGGTACCAAGACAAAAAACTGTTATTTA	0.0	0.0	0.0	0.0	0.0	0.0	0.0	4.1429880514153106e-07	9.788239912631475e-07	8.100996746639707e-07	1.7866334157945865e-06	1.9029800940126536e-06	4.811044456481622e-06
TAAACAAGCCCAAAGTGTGTTATGAATCCTAAAACACAAACCCCATTCTGGG	0.0	0.0	0.0	0.0	0.0	0.0	0.0	0.0	0.0	0.0	0.0	2.265452492872207e-07	3.5449801258285633e-07
ACGGGAACCGGGAAGGGGGTTCGGGGGTTGGAAGTCTCAAGATTTTTTGTTC	0.0	1.047325740997508e-06	1.4297485882424148e-06	1.4905125681084395e-06	6.483583243049436e-07	1.2844278028269741e-06	0.0	1.4500458179953585e-06	1.827138117024542e-06	2.295282411547917e-06	1.7324930092553566e-06	1.5405076951531005e-06	6.583534519395903e-07
TAGCCAACCTAGAAACTGATTTGTATGAAGCAACAGGCAAACCGATTATGTA	1.2791768241301358e-06	1.3964343213300106e-06	1.6680400196161506e-06	2.129303668726342e-06	2.07474663777582e-06	1.348649192968323e-06	0.0	2.8310418351337955e-06	1.827138117024542e-06	2.092757492881924e-06	1.4076505700199772e-06	6.79635747861662e-07	6.07710878713468e-07
CATATAAGTGAGAATCAGTTTTGTTTGAAGCAACAGGCAAACCGATTATGTA	1.1192797211138688e-06	2.094651481995016e-06	1.191457156868679e-06	1.7034429349810738e-06	3.890149945829662e-07	3.8532834084809225e-07	0.0	1.1047968137107493e-06	8.483141257613945e-07	4.0504983733198533e-07	5.414040653922989e-07	7.249447977191062e-07	1.215421757426936e-06
CGAGAAAGCACAAACCTGATTACCGTGAAGCAACAGGCAAACCGATTATGTA	0.0	0.0	0.0	0.0	6.483583243049436e-07	4.4954973098944097e-07	0.0	4.1429880514153106e-07	5.872943947578885e-07	6.07574755997978e-07	3.248424392353794e-07	3.1716334900210894e-07	3.5449801258285633e-07
TAAGAAAATTTCAACTGAATTCATAAGAAGCAACAGGCAAACCGATTATGTA	0.0	0.0	0.0	0.0	0.0	3.8532834084809225e-07	0.0	4.833486059984529e-07	5.22039462007012e-07	1.350166124439951e-07	9.203869111669082e-07	5.437085982893297e-07	5.570683054873456e-07
CCGCTAAACATAAAAGTTTTTGACTCCAGATAAATAACAAATCAATTTACTC	0.0	0.0	0.0	0.0	0.0	0.0	0.0	3.452490042846092e-07	1.9576479825262952e-07	1.350166124439951e-07	0.0	0.0	0.0
TCGTGAAACGTAAATGGACTTCATTAGAAGCAACAGGCAAACCGATTATGTA	0.0	0.0	0.0	0.0	0.0	4.4954973098944097e-07	0.0	3.452490042846092e-07	4.567845292561355e-07	4.0504983733198533e-07	0.0	9.061809971488828e-08	1.0128514645224467e-07
GTGAAAACCATGAATTCTTTTCTCAAGAAGCAACAGGCAAACCGATTATGTA	7.994855150813349e-07	3.4910858033250264e-07	1.4297485882424148e-06	4.2586073374526844e-07	1.8802391404843367e-06	1.7981989239577639e-06	0.0	1.9333944239938117e-06	2.349177579031554e-06	1.6201993493279413e-06	1.515931383098437e-06	2.0842162934424303e-06	1.8737752093665263e-06
ACGAAAACGTAAAAGGATCTTAGAATGCCAAAATTGGCAACCCCATTTTACG	0.0	5.818476338875044e-07	0.0	0.0	0.0	0.0	4.380335796542163e-06	6.904980085692183e-08	6.52549327508765e-08	0.0	5.4140406539229893e-08	0.0	0.0
CCTAAAATTGAAAAACACTTTATCAAGAAGCAACAGGCAAACCGATTATGTA	0.0	0.0	0.0	0.0	6.483583243049436e-07	2.5688556056539487e-07	0.0	6.904980085692183e-08	3.262746637543825e-07	0.0	2.7070203269614945e-07	1.8123619942977655e-07	5.064257322612233e-07
AACCAAAAGCCCAAAGTAATTCATCTAGTATAAAACATAAGGTTGTTAGTGT	0.0	9.30956214220007e-07	2.382914313737358e-07	2.1293036687263422e-07	4.5385082701346056e-07	5.779925112721384e-07	0.0	1.3809960171384368e-06	5.872943947578885e-07	1.0126245933299634e-06	7.038252850099886e-07	9.061809971488828e-07	6.583534519395903e-07
TCGGTAACTCTTAAATTCGTTCAGATGTACCAAGACAAAAAACTGTTATTTA	0.0	0.0	0.0	0.0	0.0	0.0	0.0	0.0	0.0	0.0	0.0	3.1716334900210894e-07	0.0
ACCTCAACGTCCAAAGGTGTTGTGGGGAAGCAACAGGCAAACCGATTATGTA	0.0	2.211021008772517e-06	2.621205745111094e-06	8.517214674905369e-07	4.5385082701346056e-07	0.0	0.0	6.214482077122965e-07	5.22039462007012e-07	2.0252491866599267e-07	2.1656162615691957e-07	4.983995484318855e-07	2.0257029290448933e-07
AAGTTAACATGTAAATTCATTATAAAGTTGGAAGTCTCAAGATTTTTTGTTC	0.0	0.0	0.0	0.0	3.241791621524718e-07	1.9266417042404613e-07	0.0	2.7619920342768734e-07	0.0	6.750830622199755e-08	5.4140406539229893e-08	2.265452492872207e-07	1.51927719678367e-07
GCGGTAACAGTCAAGCAAGTTGGCCTGAAGCAACAGGCAAACCGATTATGTA	0.0	1.2800647945525097e-06	7.148742941212074e-07	4.2586073374526844e-07	6.483583243049436e-07	1.0917636324029281e-06	4.380335796542163e-06	4.1429880514153106e-07	7.178042602596416e-07	3.375415311099878e-07	4.3312325231383915e-07	9.061809971488828e-08	1.0128514645224465e-06
TAATTAAATCTGAATCTTGTTTGCCCGTTGGAAGTCTCAAGATTTTTTGTTC	3.5177362663578734e-06	3.141977222992524e-06	3.8126629019797727e-06	4.258607337452684e-06	3.6308066161076845e-06	5.779925112721384e-06	8.760671593084326e-06	6.559731081407575e-06	5.4814143510736264e-06	8.506046583971692e-06	5.468181060462219e-06	5.573013132465629e-06	5.4187553351950895e-06
CACCGAAATCTGAACACATTTGGAGCAGTATAAAACATAAGGTTGTTAGTGT	0.0	0.0	0.0	0.0	0.0	0.0	0.0	0.0	0.0	0.0	7.038252850099886e-07	7.702538475765503e-07	1.0128514645224467e-07
TTTCTAACAAATAATAATATTCTCGGGAAGCAACAGGCAAACCGATTATGTA	1.5989710301626697e-06	2.5601295891050193e-06	9.531657254949432e-07	6.387911006179026e-07	2.0099108053453253e-06	2.3761914352299023e-06	0.0	2.2786434282784207e-06	2.218667713529801e-06	1.4851827368839463e-06	1.7866334157945865e-06	1.31396244586588e-06	3.5449801258285633e-07
ACGTAAATTAGCAATGTAGTTTATAAAAACTAAATAACAAGTCTTTTACATC	2.0786623392114706e-06	2.3273905355500175e-06	1.4297485882424148e-06	1.7034429349810738e-06	1.426388313470876e-06	1.7981989239577639e-06	0.0	2.140543826564577e-06	2.8059621082876897e-06	1.6201993493279413e-06	2.9235819531184143e-06	2.0842162934424303e-06	1.823132636140404e-06
AGTCGAAATGGAATGGGGTTGTAAAAGAAGCAACAGGCAAACCGATTATGTA	0.0	0.0	1.6680400196161506e-06	6.387911006179026e-07	6.483583243049436e-07	5.779925112721384e-07	0.0	8.976474111399839e-07	7.830591930105181e-07	2.0252491866599268e-06	6.496848784707588e-07	6.79635747861662e-07	8.102811716179573e-07
ATATCAATGAGGAACAATGTTTCTCATCCTAAAACACAAACCCCATTCTGGG	0.0	0.0	0.0	0.0	0.0	0.0	0.0	0.0	0.0	0.0	0.0	2.265452492872207e-07	2.0257029290448933e-07
TCTATAACCTGGAACTGATTTAATTTGTTGGAAGTCTCAAGATTTTTTGTTC	0.0	0.0	0.0	0.0	5.835224918744493e-07	6.422139014134871e-07	4.380335796542163e-06	3.452490042846092e-07	3.262746637543825e-07	2.0252491866599267e-07	1.624212196176897e-07	2.265452492872207e-07	0.0
GCTTTAAATGCCAAAACAGTTTCAAGTAATCAAAAGTCAAGAGACTTTAGAA	0.0	0.0	0.0	0.0	5.835224918744493e-07	4.4954973098944097e-07	0.0	3.452490042846092e-07	7.178042602596416e-07	4.7255814355398287e-07	7.038252850099886e-07	7.702538475765503e-07	6.583534519395903e-07
AAGCGAAGCGATAATCGGGTTTCGGTGTACCAAGACAAAAAACTGTTATTTA	0.0	8.145866874425062e-07	7.148742941212074e-07	6.387911006179026e-07	4.5385082701346056e-07	1.9266417042404613e-07	0.0	4.833486059984529e-07	1.9576479825262952e-07	4.0504983733198533e-07	0.0	9.061809971488828e-08	1.51927719678367e-07
TGACAAAATCGTAAGCTACTTGGCCTGTTGGAAGTCTCAAGATTTTTTGTTC	1.4390739271464027e-06	1.1636952677750087e-06	4.765828627474716e-07	1.4905125681084395e-06	4.5385082701346056e-07	7.706566816961845e-07	4.380335796542163e-06	1.1047968137107493e-06	8.483141257613945e-07	9.451162871079657e-07	1.2452293504022876e-06	7.702538475765503e-07	7.596385983918349e-07
AACTGAACATTAAACTGCTTTTATCAGTTGGAAGTCTCAAGATTTTTTGTTC	4.477118884455475e-06	3.723824856880028e-06	3.0977886078585654e-06	4.471537704325318e-06	4.538508270134606e-06	4.302833139470364e-06	0.0	3.2453406402753265e-06	2.5449423772841836e-06	2.7678405551018996e-06	3.898109270824553e-06	3.307560639593422e-06	3.2411246864718293e-06
TACACAATAAATAACTTACTTACTGTGAAGCAACAGGCAAACCGATTATGTA	2.2385594422277376e-06	1.5128038481075115e-06	1.9063314509898863e-06	8.517214674905369e-07	1.5560599783318649e-06	1.348649192968323e-06	0.0	1.5190956188522805e-06	1.827138117024542e-06	1.6877076555499388e-06	1.3535101634807473e-06	1.4045805455807683e-06	8.102811716179573e-07
CATAAAACAAGCAATTAATTTAGAACGTTGGAAGTCTCAAGATTTTTTGTTC	0.0	6.982171606650053e-07	0.0	1.2775822012358053e-06	2.593433297219775e-07	1.2844278028269743e-07	4.380335796542163e-06	2.0714940257076553e-07	4.567845292561355e-07	2.700332248879902e-07	5.955444719315288e-07	1.3592714957233241e-07	7.089960251657127e-07
GACGTAATAAATAAGGGTTTTTTAAGGAAGCAACAGGCAAACCGATTATGTA	2.2385594422277376e-06	1.7455429016625133e-06	1.4297485882424148e-06	1.916373301853708e-06	8.428658215964267e-07	1.7339775338164152e-06	0.0	1.1047968137107493e-06	1.1093338567649005e-06	1.3501661244399512e-06	3.248424392353794e-07	4.530904985744414e-07	3.03855439356734e-07
TTGTCAAATCATAATAACGTTGGTTGGTTGGAAGTCTCAAGATTTTTTGTTC	2.0786623392114706e-06	1.047325740997508e-06	1.9063314509898863e-06	4.2586073374526844e-07	6.483583243049436e-07	8.990994619788819e-07	0.0	1.5190956188522805e-06	1.5661183860210362e-06	4.7255814355398287e-07	7.038252850099886e-07	6.79635747861662e-07	1.3167069038791806e-06
CGTAGAAAAAACAATTGGCTTTATTTGAAGCAACAGGCAAACCGATTATGTA	0.0	1.1636952677750087e-06	1.191457156868679e-06	1.2775822012358053e-06	1.231880816179393e-06	1.348649192968323e-06	0.0	7.595478094261403e-07	8.483141257613945e-07	2.700332248879902e-07	5.955444719315288e-07	7.249447977191062e-07	3.03855439356734e-07
GCCCGAAATTACAAGATCATTCTGTTGTACCAAGACAAAAAACTGTTATTTA	1.2791768241301358e-06	1.1636952677750088e-07	4.765828627474716e-07	2.1293036687263422e-07	5.835224918744493e-07	1.1559850225442768e-06	4.380335796542163e-06	9.666972119969058e-07	1.3703535877684066e-06	8.100996746639707e-07	1.624212196176897e-06	1.4498895954382124e-06	7.089960251657127e-07
CCTAAAATCATGAATCAACTTGCGAGGTTGGAAGTCTCAAGATTTTTTGTTC	1.2791768241301358e-06	1.5128038481075115e-06	1.191457156868679e-06	1.4905125681084395e-06	1.6857316431928534e-06	1.7339775338164152e-06	0.0	1.3809960171384368e-06	9.788239912631475e-07	9.451162871079657e-07	5.955444719315288e-07	7.702538475765503e-07	1.3167069038791806e-06
CTTTCAAACAGAAAATAATTTTGAATTAATCAAAAGTCAAGAGACTTTAGAA	0.0	6.982171606650053e-07	2.382914313737358e-07	4.2586073374526844e-07	1.1670449837488987e-06	1.348649192968323e-06	0.0	9.666972119969058e-07	2.61019731003506e-07	3.375415311099878e-07	6.496848784707588e-07	9.96799096863771e-07	3.03855439356734e-07
AAAAAAAGTCTTAATCGGTTTGAATCAGTATAAAACATAAGGTTGTTAGTGT	1.4390739271464027e-06	6.982171606650053e-07	9.531657254949432e-07	1.4905125681084395e-06	1.2967166486098873e-06	1.7339775338164152e-06	4.380335796542163e-06	1.311946216281515e-06	1.6313733187719125e-06	1.215149511995956e-06	1.0828081307845978e-06	1.5858167450105447e-06	1.367349477105303e-06
GCTATAATTGGAAAAATAATTTTTATTAATCAAAAGTCAAGAGACTTTAGAA	0.0	0.0	0.0	1.2775822012358053e-06	3.241791621524718e-07	5.779925112721384e-07	0.0	2.0714940257076553e-07	3.262746637543825e-07	6.750830622199755e-08	1.624212196176897e-07	4.983995484318855e-07	0.0
TAAAGAAACCCTAACAATATTATCGGCTACGAAGACGCAACCAAATTGGTTA	3.997427575406674e-06	5.818476338875044e-06	4.765828627474716e-06	4.04567697058005e-06	4.538508270134606e-06	4.3670545296117126e-06	4.380335796542163e-06	3.2453406402753265e-06	2.218667713529801e-06	1.5526910431059437e-06	1.3535101634807473e-06	1.676434844725433e-06	1.063494037748569e-06
AGGTTAATGGATAACTTCGTATAATGCTACGAAGACGCAACCAAATTGGTTA	0.0	1.047325740997508e-06	1.191457156868679e-06	0.0	6.483583243049436e-07	2.5688556056539487e-07	0.0	1.3809960171384367e-07	1.30509865501753e-07	4.7255814355398287e-07	0.0	9.061809971488828e-08	0.0
ATTGAAAAATTTAATCTACTTACCGTGTTGGAAGTCTCAAGATTTTTTGTTC	3.0380449573090725e-06	1.1636952677750087e-06	1.4297485882424148e-06	1.7034429349810738e-06	2.5934332972197746e-06	1.926641704240461e-06	0.0	2.8310418351337955e-06	2.088157848028048e-06	2.902857167545895e-06	3.086003172736104e-06	2.5826158418743157e-06	2.9879118203412174e-06
TCATCAAAAACGAACAAGGTTGATATTAATCAAAAGTCAAGAGACTTTAGAA	0.0	0.0	0.0	0.0	6.483583243049436e-07	7.064352915548358e-07	0.0	7.595478094261403e-07	3.9152959650525905e-07	5.400664497759804e-07	3.248424392353794e-07	3.1716334900210894e-07	2.0257029290448933e-07
AAGTAAATAACAAAGTCACTTATTTCGTTGGAAGTCTCAAGATTTTTTGTTC	1.4390739271464027e-06	1.978281955217515e-06	2.382914313737358e-06	2.3422340355989765e-06	4.214329107982134e-06	2.697298385936646e-06	0.0	4.073938250558388e-06	4.828865023564861e-06	4.118006679541851e-06	5.793023499697599e-06	5.7542493318954055e-06	8.356024582310184e-06
GGAAAAAAAAATAAGTCTTTTCCAATCTACGAAGACGCAACCAAATTGGTTA	7.035472532715747e-06	4.887520124655037e-06	2.382914313737358e-06	4.471537704325318e-06	4.019821610690651e-06	4.174390359187667e-06	0.0	3.9358386488445445e-06	4.828865023564861e-06	4.253023291985846e-06	4.0605304904422424e-06	3.7153420883104194e-06	2.5827712345322388e-06
CACTGAAGAGGCAAAGGCTTTTCTTCGAAGCAACAGGCAAACCGATTATGTA	0.0	5.818476338875044e-07	2.382914313737358e-07	0.0	3.241791621524718e-07	1.2844278028269743e-07	0.0	6.904980085692183e-08	3.9152959650525905e-07	2.700332248879902e-07	0.0	9.061809971488828e-08	0.0
CCAGGAAGCTTAAAAATCCTTGCTACGTTGGAAGTCTCAAGATTTTTTGTTC	5.27660439953681e-06	4.654781071100035e-06	5.242411490222188e-06	5.536189538688489e-06	9.012180707838717e-06	5.394596771873292e-06	8.760671593084326e-06	6.76688048397834e-06	6.917022871592909e-06	7.628438603085724e-06	6.929972037021426e-06	7.249447977191062e-06	8.204096862631817e-06
GATCAAACCTTAAAAAACCTTGTTATAGTATAAAACATAAGGTTGTTAGTGT	0.0	0.0	0.0	0.0	3.241791621524718e-07	8.348780718375333e-07	0.0	4.1429880514153106e-07	5.872943947578885e-07	4.0504983733198533e-07	1.624212196176897e-07	2.265452492872207e-07	5.064257322612233e-08
GTCGCAAATGTGAAACGTATTACGGATAATCAAAAGTCAAGAGACTTTAGAA	9.593826180976018e-07	1.7455429016625133e-06	2.8594971764848296e-06	4.04567697058005e-06	1.1670449837488987e-06	1.926641704240461e-06	0.0	1.0357470128538276e-06	1.827138117024542e-06	1.1476412057739585e-06	7.038252850099886e-07	8.155628974339944e-07	2.5321286613061163e-07
TGTCGAATCAGTAAGTGCCTTTGTCTGCCAAAATTGGCAACCCCATTTTACG	0.0	5.818476338875044e-07	1.191457156868679e-06	0.0	0.0	0.0	1.3141007389626488e-05	0.0	0.0	0.0	1.0828081307845979e-07	0.0	0.0
CGAGGAAAGGGTAAGTTTTTTCCGCAGTTGGAAGTCTCAAGATTTTTTGTTC	9.593826180976018e-07	6.982171606650053e-07	4.765828627474716e-07	8.517214674905369e-07	5.835224918744493e-07	3.8532834084809225e-07	0.0	6.904980085692183e-08	0.0	0.0	0.0	0.0	0.0
CGGGTAATACTAAACGTGATTAGTGCTACATAACAAAAAAATCGATTGACAC	0.0	0.0	0.0	0.0	0.0	0.0	0.0	0.0	0.0	4.0504983733198533e-07	0.0	0.0	0.0
TTACAAAGCACGAAGGATCTTGCAAGGTTGGAAGTCTCAAGATTTTTTGTTC	7.994855150813349e-07	4.654781071100035e-07	7.148742941212074e-07	4.2586073374526844e-07	7.780299891659324e-07	8.348780718375333e-07	0.0	7.595478094261403e-07	9.788239912631475e-07	9.451162871079657e-07	1.7866334157945865e-06	1.0874171965786593e-06	1.5192771967836699e-06
GTGTCAAGTTCAAAGGGCCTTACGCATCCTAAAACACAAACCCCATTCTGGG	0.0	0.0	0.0	0.0	0.0	0.0	0.0	0.0	0.0	0.0	0.0	2.265452492872207e-07	5.064257322612233e-08
CGTCAAACAGGCAACAGGCTTGTTAGTCGTAAACGATGAATGTGTTTCATGA	0.0	0.0	0.0	0.0	0.0	0.0	0.0	0.0	0.0	0.0	0.0	2.7185429914466483e-07	2.0257029290448933e-07
TACACAAATTTGAAAAACCTTGAAAAGAAGCAACAGGCAAACCGATTATGTA	1.1192797211138688e-06	1.2800647945525097e-06	1.9063314509898863e-06	2.129303668726342e-06	7.780299891659324e-07	1.4770919732510203e-06	4.380335796542163e-06	1.3809960171384368e-06	1.3703535877684066e-06	1.2826578182179535e-06	6.496848784707588e-07	8.608719472914386e-07	8.102811716179573e-07
CTGTGAAATACAAAGTTCATTTAAGCGAAGCAACAGGCAAACCGATTATGTA	0.0	0.0	0.0	0.0	0.0	0.0	0.0	0.0	0.0	0.0	0.0	5.437085982893297e-07	5.570683054873456e-07
AAATCAAGCATCAATTAACTTAGTATAGTATAAAACATAAGGTTGTTAGTGT	2.5583536482602716e-06	2.4437600623275184e-06	1.9063314509898863e-06	1.916373301853708e-06	1.6208958107623591e-06	1.4770919732510203e-06	4.380335796542163e-06	1.5190956188522805e-06	1.8923930497754186e-06	1.6877076555499388e-06	1.4617909765592071e-06	2.0842162934424303e-06	1.5192771967836699e-06
CGGCAAAGACCCAACACATTTGGCACGTTGGAAGTCTCAAGATTTTTTGTTC	0.0	0.0	0.0	0.0	0.0	0.0	0.0	0.0	0.0	0.0	0.0	2.265452492872207e-07	2.5321286613061163e-07
TGGATAAATATCAAATACGTTAGCCCGTTGGAAGTCTCAAGATTTTTTGTTC	4.157324678422941e-06	4.654781071100035e-06	5.0041200588484515e-06	6.174980639306392e-06	6.029732416035976e-06	6.8074673549829635e-06	0.0	7.181179289119871e-06	8.091611661108686e-06	7.290897071975736e-06	6.713410410864507e-06	8.019701824767612e-06	7.647028557144472e-06
TAGGCAATACGAAATATATTTAGGGAGTTGGAAGTCTCAAGATTTTTTGTTC	0.0	0.0	1.4297485882424148e-06	0.0	6.483583243049437e-08	6.422139014134872e-08	0.0	0.0	0.0	0.0	0.0	0.0	0.0
ATCAAAAGTGCTAACACTGTTGGTAGCAGATAAATAACAAATCAATTTACTC	2.8781478542928055e-06	2.909238169437522e-06	1.6680400196161506e-06	2.129303668726342e-06	7.13194156735438e-07	3.8532834084809225e-07	0.0	5.523984068553747e-07	6.52549327508765e-08	3.375415311099878e-07	2.7070203269614945e-07	4.530904985744414e-08	1.0128514645224467e-07
TGATAAACAAAAAAGTTGATTGTGTTGTTGGAAGTCTCAAGATTTTTTGTTC	9.593826180976018e-07	9.30956214220007e-07	9.531657254949432e-07	6.387911006179026e-07	5.835224918744493e-07	9.633208521202306e-07	0.0	2.002444224850733e-06	2.0229029152771714e-06	2.3627907177699146e-06	2.1114758550299657e-06	2.038907243584986e-06	3.2411246864718293e-06
TTCTCAATACCAAAATAGTTTGCCTAGAAGCAACAGGCAAACCGATTATGTA	0.0	0.0	0.0	0.0	0.0	0.0	0.0	0.0	4.567845292561355e-07	1.350166124439951e-07	2.7070203269614945e-07	0.0	0.0
GCATGAAGCTAAAAAAATGTTGGTATTAATCAAAAGTCAAGAGACTTTAGAA	0.0	0.0	0.0	0.0	4.5385082701346056e-07	1.9266417042404613e-07	0.0	7.595478094261403e-07	5.872943947578885e-07	6.750830622199756e-07	7.579656915492185e-07	6.343266980042179e-07	8.609237448440796e-07
AGTCGAAAGCAAAATCGACTTTGTAGGAAGCAACAGGCAAACCGATTATGTA	3.0380449573090725e-06	2.211021008772517e-06	3.8126629019797727e-06	1.7034429349810738e-06	2.2044183026368084e-06	2.5046342155125996e-06	4.380335796542163e-06	2.6929422334199516e-06	3.980550897803466e-06	2.7003322488799024e-06	2.8153011400399544e-06	2.673233941589204e-06	2.2282732219493826e-06
CTAGCAACAGCTAAAATCTTTTTCCCAGTATAAAACATAAGGTTGTTAGTGT	0.0	6.982171606650053e-07	2.382914313737358e-07	0.0	1.2967166486098874e-07	6.422139014134872e-08	0.0	1.3809960171384367e-07	1.30509865501753e-07	2.700332248879902e-07	5.4140406539229893e-08	3.624723988595531e-07	6.583534519395903e-07
CTATGAAATTTGAAGATACTTTTCACGAAGCAACAGGCAAACCGATTATGTA	0.0	0.0	1.191457156868679e-06	4.2586073374526844e-07	0.0	1.9266417042404613e-07	0.0	6.904980085692183e-08	6.52549327508765e-08	6.750830622199755e-08	5.4140406539229893e-08	2.265452492872207e-07	1.0128514645224467e-07
TATATAAAATGGAATCAGTTTGCCAAGTTGGAAGTCTCAAGATTTTTTGTTC	1.5989710301626697e-06	0.0	7.148742941212074e-07	1.4905125681084395e-06	7.780299891659324e-07	1.541313363392369e-06	0.0	2.6929422334199516e-06	1.6313733187719125e-06	1.4176744306619486e-06	1.570071789637667e-06	1.993598193727542e-06	2.0763455022710154e-06
TTTAGAATGCACAACCATGTTGCCATGTTGGAAGTCTCAAGATTTTTTGTTC	1.4390739271464027e-06	3.141977222992524e-06	1.0961405843191848e-05	1.916373301853708e-06	1.2967166486098873e-06	1.0917636324029281e-06	0.0	1.311946216281515e-06	9.13569058512271e-07	6.750830622199756e-07	1.1369485373238277e-06	4.983995484318855e-07	1.5192771967836699e-06
TGTTTAATCGTTAAGTGTATTTTGTTGCCAAAATTGGCAACCCCATTTTACG	0.0	0.0	0.0	0.0	0.0	0.0	4.8183693761963794e-05	0.0	0.0	0.0	0.0	0.0	0.0
ATAATAAGTCCGAAAGGTTTTTGTAGAGTATAAAACATAAGGTTGTTAGTGT	0.0	0.0	0.0	0.0	3.890149945829662e-07	1.9266417042404613e-07	0.0	2.0714940257076553e-07	1.9576479825262952e-07	1.350166124439951e-07	1.0828081307845979e-07	4.983995484318855e-07	5.064257322612233e-08
GGTTGAAAGGTCAAAAGGATTGCCAGGAAGCAACAGGCAAACCGATTATGTA	0.0	0.0	0.0	0.0	5.835224918744493e-07	5.137711211307897e-07	0.0	7.595478094261403e-07	1.4356085205192831e-06	8.100996746639707e-07	4.872636588530691e-07	4.983995484318855e-07	9.11566318070202e-07
GACCCAAACGGAAATGATGTTAGATGGTTGGAAGTCTCAAGATTTTTTGTTC	1.9187652361952037e-06	2.5601295891050193e-06	2.1446228823636223e-06	1.916373301853708e-06	2.7231049620807636e-06	2.1193058746645076e-06	4.380335796542163e-06	2.62389243256303e-06	3.197491704792949e-06	3.442923617321875e-06	2.3821778877261154e-06	2.446688692301983e-06	1.823132636140404e-06
AGGCGAATCCTTAACACGCTTGCGGTGAAGCAACAGGCAAACCGATTATGTA	0.0	0.0	0.0	0.0	0.0	0.0	0.0	0.0	5.22039462007012e-07	4.7255814355398287e-07	5.955444719315288e-07	8.608719472914386e-07	1.0128514645224465e-06
ACGCGAAGGCGGAAAATACTTTGAGAGAAGCAACAGGCAAACCGATTATGTA	2.2385594422277376e-06	1.978281955217515e-06	2.8594971764848296e-06	2.3422340355989765e-06	3.6308066161076845e-06	2.9541839465020407e-06	0.0	2.8310418351337955e-06	2.1534127807789245e-06	3.7129568422098653e-06	3.031862766196874e-06	2.5373067920168715e-06	2.126988075497138e-06
ACCTCAAGTCAGAAGATGGTTGGGCTGTTGGAAGTCTCAAGATTTTTTGTTC	0.0	6.982171606650053e-07	0.0	2.1293036687263422e-07	1.945074972914831e-07	0.0	0.0	4.1429880514153106e-07	5.22039462007012e-07	2.700332248879902e-07	5.955444719315288e-07	9.96799096863771e-07	3.5449801258285633e-07
ATTAGAATCGTAAACTTGCTTGAGGTAGTATAAAACATAAGGTTGTTAGTGT	1.9187652361952037e-06	1.6291733748850124e-06	4.765828627474716e-07	1.2775822012358053e-06	1.945074972914831e-07	1.2844278028269741e-06	0.0	6.904980085692184e-07	1.174588789515777e-06	9.451162871079657e-07	3.7898284577460927e-07	9.061809971488828e-07	5.064257322612233e-07
GACATAATTATCAACTCGGTTTGTTTGTACCAAGACAAAAAACTGTTATTTA	0.0	0.0	0.0	0.0	6.483583243049436e-07	5.137711211307897e-07	0.0	8.976474111399839e-07	1.30509865501753e-07	3.375415311099878e-07	1.624212196176897e-07	0.0	0.0
CGCTAAAAATAGAAAAATTTTAACTCGTTGGAAGTCTCAAGATTTTTTGTTC	0.0	0.0	0.0	0.0	0.0	0.0	0.0	4.1429880514153106e-07	6.52549327508765e-08	6.750830622199755e-08	1.0828081307845979e-07	1.3592714957233241e-07	1.0128514645224467e-07
TTTGTAATATGGAACTGAATTAGAAAAGTATAAAACATAAGGTTGTTAGTGT	0.0	8.145866874425062e-07	0.0	8.517214674905369e-07	2.593433297219775e-07	6.422139014134872e-08	0.0	6.904980085692183e-08	0.0	0.0	0.0	0.0	0.0
CGGCTAATTAAAAAATGCCTTGTGACGTTGGAAGTCTCAAGATTTTTTGTTC	2.8781478542928055e-06	1.3964343213300106e-06	1.9063314509898863e-06	2.7680947693442446e-06	3.1121199566637297e-06	3.4037336774914818e-06	0.0	3.2453406402753265e-06	2.088157848028048e-06	2.295282411547917e-06	2.544599107343805e-06	2.038907243584986e-06	2.025702929044893e-06
AGGCGAATAGTAAATCACTTTCGATGGAAGCAACAGGCAAACCGATTATGTA	0.0	0.0	0.0	0.0	5.835224918744493e-07	3.2110695070674353e-07	0.0	1.3809960171384367e-07	3.9152959650525905e-07	2.700332248879902e-07	1.0828081307845979e-07	4.983995484318855e-07	1.0128514645224467e-07
ATTGCAACACGTAATATCGTTGTATATCGTAAACGATGAATGTGTTTCATGA	0.0	0.0	0.0	0.0	0.0	0.0	0.0	0.0	0.0	0.0	0.0	5.437085982893297e-07	4.0514058580897866e-07
CGAACAACCGTCAACTTATTTCGCCCAGTATAAAACATAAGGTTGTTAGTGT	0.0	0.0	0.0	0.0	0.0	0.0	0.0	5.523984068553747e-07	3.9152959650525905e-07	6.07574755997978e-07	8.121060980884485e-07	3.624723988595531e-07	5.064257322612233e-08
TATCTAAACAGCAAAGCTATTGTTGTGTACCAAGACAAAAAACTGTTATTTA	2.7182507512765385e-06	1.6291733748850124e-06	2.382914313737358e-06	2.7680947693442446e-06	2.0099108053453253e-06	6.422139014134871e-07	0.0	1.5881454197092023e-06	1.5008634532701597e-06	1.215149511995956e-06	1.1910889438630577e-06	9.96799096863771e-07	1.367349477105303e-06
CATACAAACACCAAGATATTTAACCATAATCAAAAGTCAAGAGACTTTAGAA	1.4390739271464027e-06	1.7455429016625133e-06	1.6680400196161506e-06	1.7034429349810738e-06	1.1022091513184042e-06	1.4770919732510203e-06	0.0	2.3476932291353426e-06	3.393256503045578e-06	2.295282411547917e-06	8.662465046276783e-07	2.310761542729651e-06	1.063494037748569e-06
AGTAAAAACTTCATGTTATTATGTCAGTTGGAAGTCTCAAGATTTTTTGTTC	0.0	0.0	0.0	0.0	0.0	3.2110695070674353e-07	0.0	3.452490042846092e-07	1.30509865501753e-07	1.350166124439951e-07	1.624212196176897e-07	1.8123619942977655e-07	1.51927719678367e-07
AAAATAATCTCGAATGAAATTTTGGTAGTATAAAACATAAGGTTGTTAGTGT	0.0	5.818476338875044e-07	7.148742941212074e-07	1.2775822012358053e-06	1.3615524810403818e-06	2.247748654947205e-06	0.0	1.3809960171384368e-06	2.088157848028048e-06	1.5526910431059437e-06	1.3535101634807473e-06	1.8576710441552097e-06	1.5192771967836699e-06
CGACGAATACTTAACTCCGTTCCGACCCATGAAAGAATAATGGTTTTATAGT	6.875575429699479e-06	4.422042017545034e-06	4.0509543333535084e-06	2.3422340355989765e-06	2.0099108053453253e-06	2.5046342155125996e-06	4.380335796542163e-06	1.5881454197092023e-06	1.8923930497754186e-06	2.7003322488799024e-06	3.3025647988930234e-06	2.265452492872207e-06	2.2282732219493826e-06
TTCCAAATATAGAACAACTTTTGCTAAGTATAAAACATAAGGTTGTTAGTGT	0.0	6.982171606650053e-07	2.382914313737358e-07	2.1293036687263422e-07	3.241791621524718e-07	5.137711211307897e-07	0.0	2.7619920342768734e-07	4.567845292561355e-07	6.750830622199755e-08	0.0	4.530904985744414e-08	0.0
TTTTCAAATAGGAAGCGCATTATAAAGAAGCAACAGGCAAACCGATTATGTA	9.593826180976018e-07	6.982171606650053e-07	7.148742941212074e-07	6.387911006179026e-07	5.18686659443955e-07	5.137711211307897e-07	0.0	8.285976102830621e-07	9.13569058512271e-07	6.07574755997978e-07	1.028667724245368e-06	6.79635747861662e-07	9.622088912963244e-07
TAAGGAATGATAAATTAAATTATAGCGTTGGAAGTCTCAAGATTTTTTGTTC	2.7182507512765385e-06	1.1636952677750087e-06	2.1446228823636223e-06	4.897398438070587e-06	1.945074972914831e-06	3.7890620183395737e-06	4.380335796542163e-06	2.900091635990717e-06	2.8059621082876897e-06	2.902857167545895e-06	2.2197566681084256e-06	3.624723988595531e-06	3.848835565185297e-06
TTTTTAAACTGAAATTATCTTAAGTCGAAGCAACAGGCAAACCGATTATGTA	9.593826180976018e-07	8.145866874425062e-07	1.191457156868679e-06	6.387911006179026e-07	6.483583243049436e-07	3.8532834084809225e-07	0.0	2.0714940257076553e-07	6.52549327508765e-08	6.750830622199755e-08	3.248424392353794e-07	1.3592714957233241e-07	2.5321286613061163e-07
CGCAGAACTAGGAACGGGATTATGTTAGTATAAAACATAAGGTTGTTAGTGT	9.593826180976018e-07	9.30956214220007e-07	0.0	1.7034429349810738e-06	3.890149945829662e-07	8.990994619788819e-07	0.0	6.904980085692184e-07	8.483141257613945e-07	1.215149511995956e-06	8.662465046276783e-07	1.2686533960084358e-06	6.583534519395903e-07
TTTTAAACAATGAAGAGAATTGTTGGGTTGGAAGTCTCAAGATTTTTTGTTC	0.0	0.0	0.0	0.0	0.0	0.0	0.0	0.0	0.0	4.0504983733198533e-07	3.248424392353794e-07	4.530904985744414e-08	1.51927719678367e-07
CATTGAACCATTAACGTGTTTCACGAAGTATAAAACATAAGGTTGTTAGTGT	0.0	0.0	0.0	0.0	0.0	0.0	0.0	0.0	0.0	3.375415311099878e-07	2.7070203269614945e-07	6.343266980042179e-07	4.55783159035101e-07
ATAAGAACGGCAAACGGTTTTACCGTGAAGCAACAGGCAAACCGATTATGTA	6.395884120650679e-06	4.189302963990032e-06	7.38703437258581e-06	3.4068858699621475e-06	5.057194929578561e-06	4.7523828704598046e-06	1.7521343186168652e-05	5.731133471124512e-06	3.7195311667999607e-06	4.658073129317831e-06	3.843968864285323e-06	3.0357063404487573e-06	2.3802009416277497e-06
GTGGAAAAACCAAACTGTTTTACTTAGAAGCAACAGGCAAACCGATTATGTA	0.0	1.2800647945525097e-06	2.621205745111094e-06	6.387911006179026e-07	6.483583243049436e-07	1.2844278028269743e-07	0.0	1.3809960171384368e-06	6.52549327508765e-07	5.400664497759804e-07	2.1656162615691957e-07	4.530904985744414e-07	1.51927719678367e-07
AGCAGAAGCGGGAAGGAGCTTTGCCAAGTATAAAACATAAGGTTGTTAGTGT	0.0	0.0	0.0	0.0	0.0	0.0	0.0	7.595478094261403e-07	1.30509865501753e-07	1.350166124439951e-07	5.4140406539229893e-08	1.8123619942977655e-07	0.0
TAAGAAACCTCCAAAAGCCTTAGGCGTCACAAAATTACAACACTGTTTCGTT	0.0	0.0	0.0	0.0	0.0	0.0	0.0	0.0	0.0	0.0	0.0	0.0	2.5321286613061163e-07
AATAAAAGTTTAAAACGCATTAGTCGGTTGGAAGTCTCAAGATTTTTTGTTC	3.3578391633416064e-06	2.211021008772517e-06	2.1446228823636223e-06	2.981025136216879e-06	3.4362991188162014e-06	2.8257411662193434e-06	0.0	3.5905896445599355e-06	4.045805830554343e-06	4.388039904429841e-06	4.222951710059931e-06	4.983995484318855e-06	5.317470188742845e-06
ATAGCAATCGCTAATGGTCTTGGTCGAGCCGAATGGATAACTAATTTAGGTG	0.0	0.0	1.6680400196161506e-06	0.0	0.0	0.0	4.380335796542163e-06	0.0	0.0	0.0	1.0828081307845979e-07	0.0	0.0
TGACCAAATTGAAACCCACTTAATGGTAATCAAAAGTCAAGAGACTTTAGAA	0.0	0.0	0.0	0.0	0.0	0.0	0.0	0.0	3.262746637543825e-07	2.0252491866599267e-07	0.0	0.0	0.0
TTAGAAATCAAAAAGGTATTTGTTTCGTTGGAAGTCTCAAGATTTTTTGTTC	2.5583536482602716e-06	1.5128038481075115e-06	1.6680400196161506e-06	3.4068858699621475e-06	4.538508270134606e-06	5.330375381731943e-06	0.0	1.3740910370527446e-05	1.8532400901248926e-05	2.018498356037727e-05	3.887281189516707e-05	4.5354358907301583e-05	8.533273588601613e-05
TTAAAAAAACTAAATCTATTTATTTTTAATCAAAAGTCAAGAGACTTTAGAA	0.0	0.0	0.0	0.0	0.0	0.0	0.0	0.0	4.567845292561355e-07	6.750830622199755e-08	2.7070203269614945e-07	2.265452492872207e-07	1.0128514645224467e-07
GACCCAATTAGTAACGGCGTTCGGGGGTACCAAGACAAAAAACTGTTATTTA	1.4390739271464027e-06	1.3964343213300106e-06	2.1446228823636223e-06	8.517214674905369e-07	1.1670449837488987e-06	6.422139014134871e-07	0.0	6.214482077122965e-07	1.9576479825262952e-07	2.700332248879902e-07	2.7070203269614945e-07	1.8123619942977655e-07	5.064257322612233e-08
TGAAAAACGTAAAATGGCATTCCGAGGAAGCAACAGGCAAACCGATTATGTA	2.3984565452440046e-06	1.047325740997508e-06	4.765828627474716e-07	1.064651834363171e-06	1.231880816179393e-06	7.706566816961845e-07	0.0	6.904980085692184e-07	1.30509865501753e-06	6.750830622199756e-07	2.1656162615691957e-07	4.530904985744414e-07	2.5321286613061163e-07
TATTAAAATCAGAAAGTCGTTAGGACGTTGGAAGTCTCAAGATTTTTTGTTC	0.0	0.0	0.0	0.0	0.0	4.4954973098944097e-07	0.0	6.904980085692183e-08	0.0	0.0	0.0	0.0	0.0
GGGGGAACGGGGAAAGGCTTTGCGTAGTTGGAAGTCTCAAGATTTTTTGTTC	0.0	5.818476338875044e-07	0.0	1.2775822012358053e-06	1.2967166486098873e-06	7.706566816961845e-07	0.0	9.666972119969058e-07	7.830591930105181e-07	6.750830622199756e-07	8.121060980884485e-07	4.983995484318855e-07	5.570683054873456e-07
CAATGAAATTTCAAGCGTATTTTGTTGTTGGAAGTCTCAAGATTTTTTGTTC	0.0	5.818476338875044e-07	1.9063314509898863e-06	1.064651834363171e-06	1.231880816179393e-06	1.4770919732510203e-06	0.0	1.242896415424593e-06	1.2398437222666536e-06	2.092757492881924e-06	2.1114758550299657e-06	1.7670529444403214e-06	1.4179920503314253e-06
GCCGCAAAACTCAACTACTTTTCTGAAAACTAAATAACAAGTCTTTTACATC	4.796913090488009e-06	5.702106812097543e-06	2.8594971764848296e-06	5.536189538688489e-06	3.501134951246696e-06	4.49549730989441e-06	0.0	4.14298805141531e-06	3.7195311667999607e-06	3.442923617321875e-06	2.4363182942653453e-06	3.307560639593422e-06	2.633413807758361e-06
AAACGAAACCAAAAATAATTTTCGGAGTTGGAAGTCTCAAGATTTTTTGTTC	0.0	0.0	0.0	0.0	3.241791621524718e-07	3.2110695070674353e-07	0.0	6.214482077122965e-07	2.61019731003506e-07	5.400664497759804e-07	2.7070203269614945e-07	6.343266980042179e-07	6.583534519395903e-07
TCTAAAACCCGCAAGTTGATTCAGTAAGTATAAAACATAAGGTTGTTAGTGT	0.0	0.0	0.0	0.0	7.13194156735438e-07	8.348780718375333e-07	0.0	6.904980085692184e-07	1.174588789515777e-06	8.776079808859682e-07	4.872636588530691e-07	4.530904985744414e-07	1.8737752093665263e-06
GCTACAAGTCTAAAAGCCCTTTCTGCGTTGGAAGTCTCAAGATTTTTTGTTC	0.0	0.0	0.0	0.0	0.0	7.064352915548358e-07	0.0	1.3809960171384367e-07	3.9152959650525905e-07	4.7255814355398287e-07	1.624212196176897e-07	4.530904985744414e-08	1.0128514645224467e-07
TAGGTAATTCGTAAGATGTTTTGCGGGTTGGAAGTCTCAAGATTTTTTGTTC	7.195369635732013e-06	6.51669349954005e-06	7.148742941212074e-06	6.174980639306392e-06	1.0762748183462065e-05	7.642345426820496e-06	8.760671593084326e-06	1.1531316743105946e-05	9.200945517873588e-06	8.438538277749694e-06	1.071980049476752e-05	1.1508498663790811e-05	9.824659205867731e-06
ATATAAAATTGAAAAATGGTTTGAGCCCATGAAAGAATAATGGTTTTATAGT	3.0380449573090725e-06	3.025607696215023e-06	1.9063314509898863e-06	5.749119905561124e-06	5.381374091731033e-06	4.045947578904968e-06	0.0	3.9358386488445445e-06	3.980550897803466e-06	2.4978073302139094e-06	3.248424392353794e-06	3.081015390306201e-06	1.6205623432359146e-06
CATACAAATTGGAAACGTGTTCGTCTGTACCAAGACAAAAAACTGTTATTTA	2.2385594422277376e-06	2.094651481995016e-06	1.4297485882424148e-06	2.3422340355989765e-06	1.426388313470876e-06	1.2202064126856255e-06	0.0	2.2095936274214987e-06	2.8712170410385663e-06	1.822724267993934e-06	2.2738970746476555e-06	1.31396244586588e-06	1.5192771967836699e-06
TTTTTAATGGCGAATATTGTTGGCCAGTTGGAAGTCTCAAGATTTTTTGTTC	1.1192797211138688e-06	1.047325740997508e-06	1.4297485882424148e-06	1.064651834363171e-06	1.6857316431928534e-06	7.064352915548358e-07	0.0	1.6571952205661242e-06	1.1093338567649005e-06	1.0126245933299634e-06	5.414040653922989e-07	1.359271495723324e-06	1.5699197700097923e-06
ATACCAACCGGAAATCCGGTTTCCATGTTGGAAGTCTCAAGATTTTTTGTTC	1.7588681331789367e-06	1.3964343213300106e-06	1.4297485882424148e-06	1.2775822012358053e-06	2.07474663777582e-06	2.8257411662193434e-06	4.380335796542163e-06	2.2786434282784207e-06	2.5449423772841836e-06	2.902857167545895e-06	2.652879920422265e-06	2.8091610911615365e-06	2.8359841006628507e-06
GGACCAAATCTAAATTCTTTTATCAGGAAGCAACAGGCAAACCGATTATGTA	0.0	0.0	0.0	0.0	0.0	6.422139014134871e-07	0.0	6.904980085692184e-07	5.872943947578885e-07	3.375415311099878e-07	1.0828081307845979e-07	3.624723988595531e-07	1.0128514645224467e-07
ATAGAAATCGAGAAGCTTCTTTGGCCGAAGCAACAGGCAAACCGATTATGTA	1.1192797211138688e-06	6.982171606650053e-07	1.191457156868679e-06	4.2586073374526844e-07	4.5385082701346056e-07	5.779925112721384e-07	0.0	1.3809960171384368e-06	8.483141257613945e-07	6.750830622199756e-07	4.3312325231383915e-07	4.983995484318855e-07	3.03855439356734e-07
CTAAAAAGCCCTAATGTAGTTCTTTGAGTATAAAACATAAGGTTGTTAGTGT	0.0	0.0	0.0	0.0	9.077016540269211e-07	8.990994619788819e-07	0.0	6.214482077122965e-07	8.483141257613945e-07	3.375415311099878e-07	5.955444719315288e-07	4.077814487169972e-07	7.596385983918349e-07
GCACGAATTGAAAAGCGGCTTGTCTTGTTGGAAGTCTCAAGATTTTTTGTTC	0.0	9.30956214220007e-07	4.765828627474716e-07	2.1293036687263422e-07	7.13194156735438e-07	8.990994619788819e-07	4.380335796542163e-06	1.1047968137107493e-06	7.830591930105181e-07	1.2826578182179535e-06	5.955444719315288e-07	1.2686533960084358e-06	8.609237448440796e-07
TCCGGAAGTAATAACAGTTTTCATTCGAAGCAACAGGCAAACCGATTATGTA	7.994855150813349e-07	8.145866874425062e-07	2.382914313737358e-07	1.7034429349810738e-06	7.13194156735438e-07	5.779925112721384e-07	0.0	1.1738466145676713e-06	8.483141257613945e-07	7.425913684419731e-07	5.414040653922989e-07	9.061809971488828e-07	9.11566318070202e-07
ATCTTAACTTCGAAGTGTTTTAATCTAGTATAAAACATAAGGTTGTTAGTGT	0.0	0.0	0.0	0.0	4.5385082701346056e-07	6.422139014134871e-07	0.0	6.214482077122965e-07	3.262746637543825e-07	2.0252491866599267e-07	2.7070203269614945e-07	1.3592714957233241e-07	1.51927719678367e-07
GCACGAAGACCGAAGAGCTTTATCTCGAAGCAACAGGCAAACCGATTATGTA	2.0786623392114706e-06	1.978281955217515e-06	3.574371470606037e-06	1.4905125681084395e-06	1.426388313470876e-06	6.422139014134871e-07	0.0	4.1429880514153106e-07	9.788239912631475e-07	1.2826578182179535e-06	1.3535101634807473e-06	1.2686533960084358e-06	4.55783159035101e-07
TTGACAACTTATAATAGCGTTACTGTGAAGCAACAGGCAAACCGATTATGTA	2.3984565452440046e-06	3.258346749770025e-06	7.38703437258581e-06	1.916373301853708e-06	4.344000772843122e-06	2.3119700450885536e-06	4.380335796542163e-06	2.900091635990717e-06	3.5890213012982076e-06	3.510431923543873e-06	2.977722359657644e-06	3.352869689450866e-06	3.4943375526024408e-06
TTGCGAAACAGGAAGACAATTCGTTGGTTGGAAGTCTCAAGATTTTTTGTTC	0.0	8.145866874425062e-07	7.148742941212074e-07	6.387911006179026e-07	2.139582470206314e-06	1.6697561436750665e-06	0.0	2.485792830849186e-06	1.8923930497754186e-06	2.1602657991039216e-06	2.3821778877261154e-06	3.1716334900210894e-06	1.4686346235575475e-06
TGCAGAAAAAGCAATTAACTTTGTCGGTTGGAAGTCTCAAGATTTTTTGTTC	1.2791768241301358e-06	2.3273905355500175e-07	4.765828627474716e-07	1.064651834363171e-06	6.483583243049437e-08	1.2844278028269743e-07	0.0	5.523984068553747e-07	3.262746637543825e-07	1.350166124439951e-07	0.0	0.0	0.0
TCTGTAATCCGCAATGTATTTAAGCTGTTGGAAGTCTCAAGATTTTTTGTTC	2.5583536482602716e-06	2.094651481995016e-06	2.382914313737358e-06	3.6198162368347815e-06	2.139582470206314e-06	2.5688556056539483e-06	0.0	2.6929422334199516e-06	2.218667713529801e-06	2.565315636435907e-06	3.248424392353794e-06	3.307560639593422e-06	2.937269247115095e-06
GGGCCAAGCCTCAATCGTGTTTGCGCGTTGGAAGTCTCAAGATTTTTTGTTC	6.5557812236669454e-06	3.840194383657529e-06	4.52753719610098e-06	6.60084137305166e-06	4.7330157674260884e-06	4.623940090177107e-06	0.0	4.350137453986076e-06	5.22039462007012e-06	5.130631272871814e-06	5.19747902776607e-06	4.3949778361720814e-06	4.253976150994276e-06
AACCCAATTTTTAAGAATATTTTGCGCTACGAAGACGCAACCAAATTGGTTA	5.436501502553077e-06	9.076823088645068e-06	6.433868647090867e-06	4.04567697058005e-06	7.002269902493392e-06	7.835009597244542e-06	0.0	6.214482077122965e-06	9.200945517873588e-06	6.008239253757782e-06	7.633797322031415e-06	6.751048428759176e-06	6.431606799717536e-06
ACTGCAAGCGGTAAGAGGGTTGGTGAGTTGGAAGTCTCAAGATTTTTTGTTC	2.8781478542928055e-06	2.792868642660021e-06	2.1446228823636223e-06	3.832746603707416e-06	3.56597078367719e-06	3.6606192380568764e-06	4.380335796542163e-06	4.626336657413763e-06	3.197491704792949e-06	2.9703654737678925e-06	3.7898284577460928e-06	4.077814487169972e-06	5.823895921004068e-06
CGCTAAAAATGTAACATCGTTTCTGGTCCTAAAACACAAACCCCATTCTGGG	0.0	0.0	0.0	0.0	0.0	0.0	0.0	0.0	0.0	0.0	0.0	2.265452492872207e-07	1.51927719678367e-07
CCCAAAAGTTTCAATAGGATTCAATGGAAGCAACAGGCAAACCGATTATGTA	1.7588681331789367e-06	3.4910858033250266e-06	4.289245764727245e-06	3.4068858699621475e-06	3.7604782809686735e-06	2.5046342155125996e-06	4.380335796542163e-06	2.485792830849186e-06	1.5661183860210362e-06	1.822724267993934e-06	1.2452293504022876e-06	1.5405076951531005e-06	1.4686346235575475e-06
TGAGTAATTAGCAAACAAGTTAGCCGGAAGCAACAGGCAAACCGATTATGTA	0.0	0.0	0.0	0.0	0.0	0.0	0.0	0.0	0.0	3.375415311099878e-07	3.7898284577460927e-07	4.530904985744414e-08	2.0257029290448933e-07
ACATGAACAGGTAAACGGGTTTGTACGTACGAACTAAAAATTATATTTGCCA	0.0	0.0	0.0	0.0	0.0	0.0	2.1901678982710814e-05	6.904980085692183e-08	6.52549327508765e-08	0.0	3.248424392353794e-07	0.0	1.0128514645224467e-07
CTACCAACTGGTAATGGACTTGGGCGGTTGGAAGTCTCAAGATTTTTTGTTC	2.3984565452440046e-06	9.30956214220007e-07	1.9063314509898863e-06	1.4905125681084395e-06	1.750567475623348e-06	7.706566816961845e-07	0.0	1.726245021423046e-06	2.2839226462806775e-06	3.172890392433885e-06	2.7611607335007245e-06	2.718542991446648e-06	3.190482113245707e-06
GTCTCAATCTTAAACGGCATTAAGCGAGTATAAAACATAAGGTTGTTAGTGT	2.0786623392114706e-06	1.861912428440014e-06	7.148742941212074e-07	4.2586073374526844e-07	8.428658215964267e-07	5.779925112721384e-07	0.0	5.523984068553747e-07	1.174588789515777e-06	6.750830622199756e-07	7.038252850099886e-07	3.624723988595531e-07	9.622088912963244e-07
TTAGTAATAGGTAAGCTTGTTTGTTAGTTGGAAGTCTCAAGATTTTTTGTTC	9.593826180976018e-07	6.982171606650053e-07	7.148742941212074e-07	1.2775822012358053e-06	9.725374864574154e-07	1.2202064126856255e-06	0.0	1.5190956188522805e-06	1.30509865501753e-06	1.1476412057739585e-06	1.3535101634807473e-06	1.7670529444403214e-06	8.102811716179573e-07
GTAGAAACAGGCAACGCCTTTTGATCAGTATAAAACATAAGGTTGTTAGTGT	0.0	0.0	0.0	0.0	0.0	5.137711211307897e-07	0.0	0.0	1.30509865501753e-07	6.750830622199755e-08	2.1656162615691957e-07	9.061809971488828e-08	0.0
AGTGCAATTGTCAAACTCATTTCACTGAAGCAACAGGCAAACCGATTATGTA	0.0	0.0	0.0	0.0	0.0	0.0	0.0	0.0	7.830591930105181e-07	3.375415311099878e-07	3.7898284577460927e-07	2.7185429914466483e-07	6.07710878713468e-07
TGTTGAATCCGGAATAAAATTTCAAGGAAGCAACAGGCAAACCGATTATGTA	1.9187652361952037e-06	1.7455429016625133e-06	1.191457156868679e-06	1.7034429349810738e-06	1.2967166486098873e-06	1.1559850225442768e-06	0.0	1.5190956188522805e-06	1.044078924014024e-06	8.100996746639707e-07	5.955444719315288e-07	7.702538475765503e-07	5.570683054873456e-07
TCCACAACCGATAAGGTGCTTCTTTGTCAAAAAAACACAATTTCGTTGGGTA	0.0	0.0	0.0	0.0	0.0	0.0	0.0	0.0	0.0	4.0504983733198533e-07	0.0	0.0	0.0
CATTTAATTATTAATATGATTCATAAGAAGCAACAGGCAAACCGATTATGTA	0.0	6.982171606650053e-07	0.0	1.916373301853708e-06	1.1670449837488987e-06	1.7981989239577639e-06	0.0	1.1047968137107493e-06	1.044078924014024e-06	6.07574755997978e-07	2.4904587008045752e-06	1.6311257948679889e-06	1.3167069038791806e-06
ACTTGAAATATAAAGTCACTTTCTATAGTATAAAACATAAGGTTGTTAGTGT	0.0	0.0	0.0	0.0	0.0	0.0	0.0	7.595478094261403e-07	2.61019731003506e-07	2.700332248879902e-07	1.0828081307845979e-07	3.624723988595531e-07	3.03855439356734e-07
GATCAAACAAATAATTGCTTTATCTGGTTGGAAGTCTCAAGATTTTTTGTTC	1.1192797211138688e-06	1.5128038481075115e-06	9.531657254949432e-07	1.2775822012358053e-06	5.18686659443955e-07	1.2202064126856255e-06	0.0	7.595478094261403e-07	4.567845292561355e-07	5.400664497759804e-07	5.955444719315288e-07	1.1327262464361035e-06	7.596385983918349e-07
CCTTCAATTCGTAAACGTGTTCTCTGGAAGCAACAGGCAAACCGATTATGTA	9.593826180976018e-07	3.4910858033250264e-07	7.148742941212074e-07	4.2586073374526844e-07	1.945074972914831e-07	1.9266417042404613e-07	0.0	2.0714940257076553e-07	1.9576479825262952e-07	6.750830622199755e-08	0.0	0.0	0.0
ATCTTAAAATATAAAAGAATTGGCATGAAGCAACAGGCAAACCGATTATGTA	1.4390739271464027e-06	1.7455429016625133e-06	2.382914313737358e-07	1.916373301853708e-06	1.3615524810403818e-06	3.4037336774914818e-06	0.0	1.7952948222799677e-06	1.1093338567649005e-06	8.100996746639707e-07	1.2993697569415175e-06	1.31396244586588e-06	1.6712049164620368e-06
GCTCGAAGACGGAAGCGGTTTGGGAGGTACGAACTAAAAATTATATTTGCCA	0.0	0.0	1.4297485882424148e-06	0.0	0.0	0.0	4.380335796542163e-06	0.0	0.0	0.0	0.0	0.0	0.0
CACGTAATAAGGAACTTTTTTACGTAAGTATAAAACATAAGGTTGTTAGTGT	0.0	6.982171606650053e-07	9.531657254949432e-07	2.1293036687263422e-07	7.780299891659324e-07	3.8532834084809225e-07	0.0	7.595478094261403e-07	6.52549327508765e-07	3.375415311099878e-07	5.955444719315288e-07	4.077814487169972e-07	2.5321286613061163e-07
GCGGTAAACAGGAAGAAGATTGGGGGGAAGCAACAGGCAAACCGATTATGTA	7.355266738748281e-06	6.982171606650053e-06	6.9104515098383385e-06	7.239632473669563e-06	7.067105734923886e-06	4.623940090177107e-06	4.380335796542163e-06	5.040635462555294e-06	6.199218611333268e-06	4.253023291985846e-06	4.0605304904422424e-06	5.618322182323073e-06	4.304618724220398e-06
AAAGGAATATGTAATATGGTTCCTTCCCATGAAAGAATAATGGTTTTATAGT	0.0	0.0	0.0	0.0	0.0	4.4954973098944097e-07	0.0	6.214482077122965e-07	3.262746637543825e-07	5.400664497759804e-07	5.4140406539229893e-08	1.3592714957233241e-07	1.51927719678367e-07
TAACGAACAAGGAAATATCTTTAGCTGTTGGAAGTCTCAAGATTTTTTGTTC	3.837530472390407e-06	5.2366287049875395e-06	5.480702921595924e-06	4.04567697058005e-06	3.7604782809686735e-06	3.532176457774179e-06	4.380335796542163e-06	4.488237055699919e-06	5.6119242165753795e-06	6.683322315977758e-06	4.764355775452231e-06	4.802759284889078e-06	4.152691004542031e-06
ACCTTAAAAACGAAGAATGTTGATACTAATCAAAAGTCAAGAGACTTTAGAA	3.0380449573090725e-06	2.792868642660021e-06	2.8594971764848296e-06	4.04567697058005e-06	2.07474663777582e-06	2.633076995795297e-06	0.0	2.554842631706108e-06	2.61019731003506e-06	2.1602657991039216e-06	1.2452293504022876e-06	2.038907243584986e-06	1.367349477105303e-06
TTTGCAAAAACTAACCTAGTTCGGTGGTACCAAGACAAAAAACTGTTATTTA	3.1979420603253394e-06	1.2800647945525097e-06	2.382914313737358e-06	1.2775822012358053e-06	2.07474663777582e-06	1.348649192968323e-06	0.0	1.311946216281515e-06	2.1534127807789245e-06	2.3627907177699146e-06	2.057335448490736e-06	1.948289143870098e-06	2.886626673888973e-06
ATGCCAATGGGGAATTCGGTTGACGAGTTGGAAGTCTCAAGATTTTTTGTTC	0.0	0.0	0.0	0.0	0.0	0.0	0.0	3.452490042846092e-07	3.262746637543825e-07	5.400664497759804e-07	5.414040653922989e-07	1.8123619942977655e-07	2.5321286613061163e-07
CTAGAAAACATCAAGGTGTTTTGACTCCATGAAAGAATAATGGTTTTATAGT	2.8781478542928055e-06	1.861912428440014e-06	1.6680400196161506e-06	4.2586073374526844e-07	2.07474663777582e-06	2.1835272648058563e-06	4.380335796542163e-06	1.311946216281515e-06	2.7407071755368132e-06	2.295282411547917e-06	2.4363182942653453e-06	1.993598193727542e-06	1.7218474896881592e-06
TATATAAAGACAAATTGTTTTTTTTAGTTGGAAGTCTCAAGATTTTTTGTTC	7.994855150813349e-07	1.861912428440014e-06	4.765828627474716e-07	2.129303668726342e-06	3.695642448538179e-06	3.2110695070674353e-06	0.0	2.900091635990717e-06	4.437335427059602e-06	3.645448535987868e-06	5.03505780814838e-06	5.980794581182626e-06	6.73546223907427e-06
ACTGTAAATTTCAATCACGTTCTTAGGAAGCAACAGGCAAACCGATTATGTA	2.7182507512765385e-06	1.5128038481075115e-06	2.382914313737358e-06	3.4068858699621475e-06	2.139582470206314e-06	1.1559850225442768e-06	0.0	8.976474111399839e-07	1.5008634532701597e-06	1.6201993493279413e-06	7.038252850099886e-07	7.702538475765503e-07	1.063494037748569e-06
ATCTCAAGCTGTAATAAATTTAAAAGGAAGCAACAGGCAAACCGATTATGTA	0.0	0.0	0.0	0.0	9.725374864574154e-07	5.779925112721384e-07	0.0	5.523984068553747e-07	8.483141257613945e-07	6.750830622199756e-07	5.955444719315288e-07	6.343266980042179e-07	3.5449801258285633e-07
TTCCCAAAAAAAAATGTTGTTTGCACTAATCAAAAGTCAAGAGACTTTAGAA	0.0	0.0	1.191457156868679e-06	4.2586073374526844e-07	3.241791621524718e-07	7.064352915548358e-07	0.0	8.285976102830621e-07	2.61019731003506e-07	3.375415311099878e-07	2.7070203269614945e-07	1.3592714957233241e-07	1.0128514645224467e-07
TTCAAAAGTAAGAACGCAATTTGTCATCACAAAATTACAACACTGTTTCGTT	0.0	0.0	0.0	0.0	0.0	0.0	0.0	0.0	0.0	0.0	0.0	0.0	3.5449801258285633e-07
AGGTTAATTCGAAATCTAGTTAAAATGTTGGAAGTCTCAAGATTTTTTGTTC	7.994855150813349e-07	6.982171606650053e-07	2.382914313737358e-07	8.517214674905369e-07	1.8802391404843367e-06	1.8624203140991125e-06	0.0	6.214482077122965e-07	3.9152959650525905e-07	6.750830622199756e-07	7.579656915492185e-07	4.530904985744414e-07	9.622088912963244e-07
TTCTAAACTATGAATTATGTTATTCAAGTATAAAACATAAGGTTGTTAGTGT	1.5989710301626697e-06	2.211021008772517e-06	1.4297485882424148e-06	1.2775822012358053e-06	2.0099108053453253e-06	1.2202064126856255e-06	4.380335796542163e-06	1.1738466145676713e-06	1.4356085205192831e-06	1.2826578182179535e-06	1.4617909765592071e-06	1.4951986452956566e-06	8.609237448440796e-07
GAAAAAATACGAAAACCAATTGAGTAGTTGGAAGTCTCAAGATTTTTTGTTC	0.0	9.30956214220007e-07	4.765828627474716e-07	1.064651834363171e-06	3.890149945829662e-07	8.348780718375333e-07	0.0	3.452490042846092e-07	3.9152959650525905e-07	6.750830622199755e-08	5.4140406539229893e-08	1.8123619942977655e-07	4.55783159035101e-07
AGCCGAAGCATTAATGTCTTTCTCAGTCGTAAACGATGAATGTGTTTCATGA	0.0	0.0	0.0	0.0	0.0	0.0	0.0	0.0	0.0	0.0	0.0	2.265452492872207e-07	1.51927719678367e-07
ATTTGAACAGTAAAACGAGTTTGGAGGAAGCAACAGGCAAACCGATTATGTA	1.2791768241301358e-06	2.211021008772517e-06	2.1446228823636223e-06	2.129303668726342e-06	1.231880816179393e-06	3.2110695070674353e-07	0.0	1.242896415424593e-06	3.9152959650525905e-07	6.750830622199756e-07	7.579656915492185e-07	1.1327262464361035e-06	3.5449801258285633e-07
ATTTAAAATTTAAAAGCTATTTTCCGAGTATAAAACATAAGGTTGTTAGTGT	0.0	9.30956214220007e-07	4.765828627474716e-07	4.2586073374526844e-07	1.945074972914831e-07	1.9266417042404613e-07	0.0	6.904980085692183e-08	1.9576479825262952e-07	1.350166124439951e-07	5.4140406539229893e-08	2.7185429914466483e-07	1.0128514645224467e-07
TCGATAATCGGAAAATGCATTCGTCAGAAGCAACAGGCAAACCGATTATGTA	2.0786623392114706e-06	2.5601295891050193e-06	2.382914313737358e-06	2.3422340355989765e-06	3.501134951246696e-06	3.1468481169260867e-06	0.0	2.002444224850733e-06	2.218667713529801e-06	2.565315636435907e-06	1.7324930092553566e-06	2.038907243584986e-06	8.609237448440796e-07
TTCAAAATAAACAAAATCTTTCGCCGGTTGGAAGTCTCAAGATTTTTTGTTC	9.593826180976018e-07	1.047325740997508e-06	2.382914313737358e-07	8.517214674905369e-07	7.13194156735438e-07	1.348649192968323e-06	4.380335796542163e-06	1.9333944239938117e-06	1.696628251522789e-06	1.822724267993934e-06	1.4617909765592071e-06	1.9029800940126536e-06	1.7218474896881592e-06
AGTCCAACGCTAAATATGATTTGCATCCATGAAAGAATAATGGTTTTATAGT	0.0	9.30956214220007e-07	9.531657254949432e-07	6.387911006179026e-07	1.3615524810403818e-06	1.4770919732510203e-06	0.0	6.214482077122965e-07	1.5661183860210362e-06	9.451162871079657e-07	5.955444719315288e-07	1.0421081467212152e-06	9.11566318070202e-07
AGACGAACACTCAATAGCGTTTCAGCGAAGCAACAGGCAAACCGATTATGTA	0.0	8.145866874425062e-07	2.382914313737358e-06	1.064651834363171e-06	8.428658215964267e-07	8.348780718375333e-07	0.0	2.7619920342768734e-07	1.30509865501753e-07	4.7255814355398287e-07	2.7070203269614945e-07	3.1716334900210894e-07	9.11566318070202e-07
ACAGAAACGCCTAAAGGATTTTCATTGTTGGAAGTCTCAAGATTTTTTGTTC	9.593826180976018e-07	1.3964343213300106e-06	2.1446228823636223e-06	3.4068858699621475e-06	2.2044183026368084e-06	1.926641704240461e-06	4.380335796542163e-06	1.6571952205661242e-06	3.0017269065403193e-06	2.295282411547917e-06	2.8153011400399544e-06	2.3560705925870953e-06	2.3295583684016273e-06
CTCGCAACATATAACTACCTTATTATCTACGAAGACGCAACCAAATTGGTTA	1.7588681331789367e-06	2.3273905355500175e-06	1.6680400196161506e-06	1.4905125681084395e-06	1.2967166486098873e-06	1.6055347535337177e-06	4.380335796542163e-06	1.9333944239938117e-06	2.61019731003506e-06	2.7678405551018996e-06	1.570071789637667e-06	2.038907243584986e-06	1.6712049164620368e-06
ACCGCAAGGTCTAATTGGGTTGTGTAAGTATAAAACATAAGGTTGTTAGTGT	0.0	1.1636952677750087e-06	4.765828627474716e-07	1.4905125681084395e-06	2.0099108053453253e-06	8.990994619788819e-07	0.0	2.0714940257076553e-07	6.52549327508765e-07	6.07574755997978e-07	5.955444719315288e-07	3.624723988595531e-07	2.0257029290448933e-07
TAGGGAAGCTAGAACGGCGTTATGGTAGTATAAAACATAAGGTTGTTAGTGT	1.1192797211138688e-06	1.1636952677750087e-06	4.765828627474716e-07	1.7034429349810738e-06	1.8802391404843367e-06	7.706566816961845e-07	4.380335796542163e-06	6.904980085692184e-07	4.567845292561355e-07	1.0126245933299634e-06	5.414040653922989e-07	3.624723988595531e-07	2.2282732219493826e-06
CTTCGAACATAAAACGGGGTTAGATCGTTGGAAGTCTCAAGATTTTTTGTTC	3.1979420603253394e-06	2.094651481995016e-06	2.8594971764848296e-06	1.4905125681084395e-06	1.4912241459013704e-06	1.541313363392369e-06	0.0	8.976474111399839e-07	1.6313733187719125e-06	1.4851827368839463e-06	1.2993697569415175e-06	1.4498895954382124e-06	1.6205623432359146e-06
GGTCTAACATCCAAAGGGATTTCCTTAGTATAAAACATAAGGTTGTTAGTGT	0.0	0.0	0.0	0.0	0.0	3.2110695070674353e-07	0.0	0.0	0.0	0.0	0.0	0.0	0.0
TACCCAAACCCTAAGTGCCTTAAGCAGTTGGAAGTCTCAAGATTTTTTGTTC	2.8781478542928055e-06	1.861912428440014e-06	4.52753719610098e-06	3.6198162368347815e-06	3.2417916215247183e-06	3.532176457774179e-06	0.0	4.350137453986076e-06	2.5449423772841836e-06	2.6328239426579047e-06	2.8153011400399544e-06	2.038907243584986e-06	1.7218474896881592e-06
GACCGAATCTGTAATTCTGTTAGTAAGTTGGAAGTCTCAAGATTTTTTGTTC	0.0	5.818476338875044e-07	4.765828627474716e-07	2.1293036687263422e-07	1.2967166486098874e-07	0.0	0.0	4.833486059984529e-07	1.30509865501753e-07	6.750830622199755e-08	1.624212196176897e-07	0.0	0.0
GGTCAAACATGTAAAACCTTTTCTCAGAAGCAACAGGCAAACCGATTATGTA	7.994855150813349e-07	4.654781071100035e-07	0.0	2.1293036687263422e-07	0.0	3.2110695070674353e-07	0.0	1.3809960171384367e-07	1.9576479825262952e-07	0.0	0.0	0.0	0.0
TTACTAAGTGAAAATTGTTTTACGCTGTACCAAGACAAAAAACTGTTATTTA	4.317221781439208e-06	3.3747162765475257e-06	3.8126629019797727e-06	3.832746603707416e-06	2.658269129650269e-06	1.8624203140991125e-06	0.0	3.1762908394184045e-06	4.567845292561355e-06	3.510431923543873e-06	4.277092116599161e-06	3.579414938738087e-06	6.532891946169781e-06
GGGTAAATCCGCAAGGGGATTCGTACGTTGGAAGTCTCAAGATTTTTTGTTC	2.8781478542928055e-06	1.861912428440014e-06	1.6680400196161506e-06	1.916373301853708e-06	1.6208958107623591e-06	2.633076995795297e-06	0.0	1.9333944239938117e-06	1.957647982526295e-06	2.092757492881924e-06	2.1114758550299657e-06	2.3560705925870953e-06	2.17763064872326e-06
CTACTAACACGCAATAGAATTAGCAGGTTGGAAGTCTCAAGATTTTTTGTTC	4.796913090488009e-06	4.305672490767533e-06	4.0509543333535084e-06	5.323259171815855e-06	5.122030762009055e-06	3.853283408480922e-06	0.0	4.419187254842997e-06	3.3280015702947015e-06	2.8353488613238972e-06	2.652879920422265e-06	3.760651138167863e-06	3.3424098329240736e-06
GATACAAACGATAATTAGCTTAAGAGTCACAAAATTACAACACTGTTTCGTT	0.0	0.0	0.0	0.0	0.0	0.0	0.0	0.0	0.0	0.0	0.0	2.7185429914466483e-07	1.51927719678367e-07
ACTTTAACCGTTAATTAAGTTTTGCTTCAAAAAAACACAATTTCGTTGGGTA	0.0	0.0	0.0	0.0	0.0	0.0	0.0	0.0	0.0	4.0504983733198533e-07	0.0	0.0	0.0
CGGGCAAGTTCTAAGTGACTTACAGGCAGATAAATAACAAATCAATTTACTC	3.6776333693741404e-06	1.861912428440014e-06	4.765828627474716e-07	8.517214674905369e-07	3.241791621524718e-07	4.4954973098944097e-07	4.380335796542163e-06	1.3809960171384367e-07	0.0	0.0	5.4140406539229893e-08	4.530904985744414e-08	0.0
TTATTAAGATTGAACGTTGTTGTATGGAAGCAACAGGCAAACCGATTATGTA	0.0	0.0	0.0	0.0	0.0	0.0	0.0	0.0	0.0	0.0	0.0	4.530904985744414e-07	3.03855439356734e-07
ACTCGAACAAGGAAATTGGTTTGGTGGTTGGAAGTCTCAAGATTTTTTGTTC	8.314649356845883e-06	8.611344981535066e-06	8.101908666707017e-06	6.813771739924295e-06	7.845135724089818e-06	5.587260942297338e-06	0.0	7.526428293404481e-06	7.112787669845539e-06	1.1273887139073591e-05	1.2614714723640565e-05	1.182566201279292e-05	1.1343936402651403e-05
TAGCGAAGTTGTAACGGGCTTGCGGGAGTATAAAACATAAGGTTGTTAGTGT	9.593826180976018e-07	1.3964343213300106e-06	4.765828627474716e-07	6.387911006179026e-07	1.945074972914831e-07	1.2844278028269743e-07	0.0	1.3809960171384367e-07	3.9152959650525905e-07	5.400664497759804e-07	3.7898284577460927e-07	1.8123619942977655e-07	1.0128514645224467e-07
TCTCTAACGGTTAACACCTTTCGTAAGTTGGAAGTCTCAAGATTTTTTGTTC	8.154752253829615e-06	6.7494325530950514e-06	9.531657254949432e-06	8.730145041778002e-06	8.752837378116739e-06	6.679024574700266e-06	8.760671593084326e-06	9.528872518255214e-06	1.1093338567649006e-05	1.0126245933299634e-05	8.716605452816013e-06	9.19773712106116e-06	8.305382009084062e-06
CACCTAAATACTAATAGAATTCGGGAGAAGCAACAGGCAAACCGATTATGTA	2.2385594422277376e-06	2.792868642660021e-06	3.0977886078585654e-06	3.4068858699621475e-06	2.7879407945112576e-06	2.055084484523159e-06	0.0	4.004888449701466e-06	3.523766368547331e-06	2.7003322488799024e-06	1.9490546354122763e-06	2.4919977421594274e-06	2.3295583684016273e-06
TAATCAATTACTAACCTTGTTACCGGGAAGCAACAGGCAAACCGATTATGTA	1.5989710301626697e-06	2.211021008772517e-06	2.8594971764848296e-06	2.7680947693442446e-06	2.5285974647892805e-06	2.5688556056539483e-06	0.0	3.3143904411322485e-06	2.8712170410385663e-06	3.172890392433885e-06	3.952249677363783e-06	2.5826158418743157e-06	1.1647791842008137e-06
ACGGTAACCATCAAAGATTTTCGGGAGTTGGAAGTCTCAAGATTTTTTGTTC	1.5989710301626697e-06	1.5128038481075115e-06	1.9063314509898863e-06	2.3422340355989765e-06	1.2967166486098873e-06	1.6055347535337177e-06	4.380335796542163e-06	1.6571952205661242e-06	1.957647982526295e-06	1.822724267993934e-06	8.121060980884485e-07	1.4045805455807683e-06	1.8737752093665263e-06
TGTATAATCAAGAATCAGATTCAGTTGTTGGAAGTCTCAAGATTTTTTGTTC	4.796913090488009e-06	4.072933437212531e-06	4.52753719610098e-06	4.04567697058005e-06	3.7604782809686735e-06	4.431275919753061e-06	4.380335796542163e-06	5.316834665982981e-06	6.003453813080639e-06	4.4555482106518386e-06	5.630602280079909e-06	3.987196387455084e-06	3.7981929919591746e-06
ATCGAAAAAGCAAAATTCGTTTAAATGAAGCAACAGGCAAACCGATTATGTA	9.593826180976018e-07	4.654781071100035e-07	1.6680400196161506e-06	8.517214674905369e-07	1.03737331888791e-06	5.137711211307897e-07	0.0	7.595478094261403e-07	3.9152959650525905e-07	1.350166124439951e-07	5.4140406539229893e-08	1.8123619942977655e-07	0.0
ACCGGAAACCACAATCTATTTGGTATAGTATAAAACATAAGGTTGTTAGTGT	1.7588681331789367e-06	1.861912428440014e-06	7.148742941212074e-07	8.517214674905369e-07	1.1670449837488987e-06	1.99086309438181e-06	0.0	1.1738466145676713e-06	8.483141257613945e-07	9.451162871079657e-07	4.3312325231383915e-07	7.249447977191062e-07	4.55783159035101e-07
GCAGAAACTTACAATACCTTTTGTTATAATCAAAAGTCAAGAGACTTTAGAA	0.0	0.0	0.0	0.0	0.0	0.0	0.0	3.452490042846092e-07	1.30509865501753e-07	2.700332248879902e-07	1.0828081307845979e-07	4.983995484318855e-07	2.5321286613061163e-07
TTTCAAATGGATAAAGTAATTATACGGTACCAAGACAAAAAACTGTTATTTA	2.0786623392114706e-06	1.6291733748850124e-06	4.765828627474716e-07	1.064651834363171e-06	6.483583243049436e-07	5.137711211307897e-07	0.0	3.452490042846092e-07	4.567845292561355e-07	5.400664497759804e-07	1.028667724245368e-06	6.79635747861662e-07	3.03855439356734e-07
TGGCTAATATGCAAGTCGATTTCAGAGTTGGAAGTCTCAAGATTTTTTGTTC	1.4390739271464027e-06	5.818476338875044e-07	9.531657254949432e-07	6.387911006179026e-07	1.231880816179393e-06	9.633208521202306e-07	0.0	6.214482077122965e-07	8.483141257613945e-07	1.957740880437929e-06	1.7866334157945865e-06	1.1780352962935476e-06	9.11566318070202e-07
TAGAAAACACGGAACCTGGTTGGGGTGAAGCAACAGGCAAACCGATTATGTA	3.1979420603253394e-06	3.95656391043503e-06	5.718994352969659e-06	5.536189538688489e-06	3.4362991188162014e-06	4.3670545296117126e-06	0.0	3.5905896445599355e-06	3.262746637543825e-06	3.172890392433885e-06	2.977722359657644e-06	3.2622515897359777e-06	2.17763064872326e-06
CTACAAAGCACGAAGTCGTTTTTAGATAATCAAAAGTCAAGAGACTTTAGAA	0.0	6.982171606650053e-07	9.531657254949432e-07	1.064651834363171e-06	2.07474663777582e-06	2.055084484523159e-06	0.0	6.904980085692184e-07	9.788239912631475e-07	4.7255814355398287e-07	3.7898284577460927e-07	8.155628974339944e-07	2.0257029290448933e-07
CTGTGAAAAAAAAAGTTCATTTAAGCGAAGCAACAGGCAAACCGATTATGTA	0.0	0.0	0.0	0.0	0.0	0.0	0.0	0.0	3.262746637543825e-07	6.750830622199755e-08	1.624212196176897e-07	2.265452492872207e-07	4.55783159035101e-07
CTACTAACGCATAAAGGGGTTGAAAAAGTATAAAACATAAGGTTGTTAGTGT	0.0	5.818476338875044e-07	2.382914313737358e-07	2.1293036687263422e-07	2.593433297219775e-07	2.5688556056539487e-07	0.0	6.904980085692183e-08	3.262746637543825e-07	6.750830622199755e-08	1.624212196176897e-07	9.061809971488828e-08	0.0
AGACGAACACTCAATAGCGTTTCAGCAGTATAAAACATAAGGTTGTTAGTGT	9.593826180976018e-07	3.4910858033250264e-07	7.148742941212074e-07	6.387911006179026e-07	6.483583243049436e-07	4.4954973098944097e-07	0.0	9.666972119969058e-07	9.13569058512271e-07	7.425913684419731e-07	4.872636588530691e-07	7.702538475765503e-07	2.5321286613061163e-07
ACGAGAAAAACCAAGTGGTTTCAAAAGTTGGAAGTCTCAAGATTTTTTGTTC	0.0	0.0	1.6680400196161506e-06	4.2586073374526844e-07	4.5385082701346056e-07	4.4954973098944097e-07	0.0	6.904980085692184e-07	3.9152959650525905e-07	2.0252491866599267e-07	1.624212196176897e-07	4.077814487169972e-07	1.0128514645224467e-07
ATATAAAGTACTAAAAATGTTCTGTTTAATCAAAAGTCAAGAGACTTTAGAA	0.0	6.982171606650053e-07	9.531657254949432e-07	1.2775822012358053e-06	7.13194156735438e-07	1.1559850225442768e-06	4.380335796542163e-06	9.666972119969058e-07	1.174588789515777e-06	4.0504983733198533e-07	2.7070203269614945e-07	7.702538475765503e-07	4.0514058580897866e-07
AAGGTAATCATAAAAGCAATTAAGTATTTAGAAAAATCAACAATTTTAATTG	3.997427575406674e-06	1.7455429016625133e-06	2.382914313737358e-07	0.0	0.0	0.0	0.0	0.0	0.0	0.0	0.0	0.0	0.0
GTAGTAATAGTGAAGGTCGTTGGGCTGAAGCAACAGGCAAACCGATTATGTA	1.1192797211138688e-06	5.818476338875044e-07	7.148742941212074e-07	4.2586073374526844e-07	1.945074972914831e-07	1.2844278028269743e-07	0.0	6.904980085692183e-08	1.9576479825262952e-07	6.750830622199755e-08	0.0	4.530904985744414e-08	0.0
TTTATAAAAAATAAAAAAATTTGACGGTTGGAAGTCTCAAGATTTTTTGTTC	0.0	0.0	0.0	0.0	1.03737331888791e-06	1.348649192968323e-06	0.0	8.976474111399839e-07	9.13569058512271e-07	4.0504983733198533e-07	9.745273177061382e-07	1.2686533960084358e-06	1.063494037748569e-06
GCCATAACATCTAATCTCATTATCCATAATCAAAAGTCAAGAGACTTTAGAA	0.0	6.982171606650053e-07	4.765828627474716e-07	2.1293036687263422e-07	3.890149945829662e-07	8.348780718375333e-07	0.0	2.7619920342768734e-07	7.830591930105181e-07	6.07574755997978e-07	7.579656915492185e-07	6.79635747861662e-07	2.0257029290448933e-07
TTCTAAATATGGAAGGGTTTTAAGCCGTTGGAAGTCTCAAGATTTTTTGTTC	3.997427575406674e-06	3.3747162765475257e-06	4.765828627474716e-06	2.7680947693442446e-06	2.139582470206314e-06	3.7890620183395737e-06	0.0	2.900091635990717e-06	4.5025903598104786e-06	2.9703654737678925e-06	5.793023499697599e-06	2.8091610911615365e-06	4.456546443898765e-06
TATCGAATCCGAAAAGTTATTTTATTCAGATAAATAACAAATCAATTTACTC	2.7182507512765385e-06	4.422042017545034e-06	7.148742941212074e-07	2.129303668726342e-06	7.13194156735438e-07	7.064352915548358e-07	0.0	1.3809960171384367e-07	6.52549327508765e-08	6.750830622199755e-08	0.0	0.0	0.0
AGGGAAACCTGGAAGGGGATTAGGAAGAAGCAACAGGCAAACCGATTATGTA	1.7588681331789367e-06	1.7455429016625133e-06	4.765828627474716e-07	1.064651834363171e-06	9.077016540269211e-07	3.8532834084809225e-07	0.0	4.1429880514153106e-07	3.262746637543825e-07	4.7255814355398287e-07	6.496848784707588e-07	6.343266980042179e-07	2.5321286613061163e-07
CCACTAATGACCAATGAGCTTGTGGCGTACCAAGACAAAAAACTGTTATTTA	1.9187652361952037e-06	1.6291733748850124e-06	0.0	2.1293036687263422e-07	6.483583243049436e-07	6.422139014134871e-07	0.0	5.523984068553747e-07	5.872943947578885e-07	8.100996746639707e-07	5.414040653922989e-07	4.983995484318855e-07	6.07710878713468e-07
TAGACAAGTCTCAAGGTTGTTAATACGAAGCAACAGGCAAACCGATTATGTA	0.00025727443875317354	0.00021656368933292914	0.00028714117480535165	0.00018567527991293704	0.00019768445308057731	0.0001568928561153149	0.00012264940230318055	0.00016399327703518936	0.00015902627111388605	0.00016424770903812006	0.00014737018659978377	0.00012237974366495662	0.0001287840637140291
ATTAGAATCCAAAAATCAGTTTAATGCAGATAAATAACAAATCAATTTACTC	2.2385594422277376e-06	2.792868642660021e-06	9.531657254949432e-07	1.4905125681084395e-06	8.428658215964267e-07	7.706566816961845e-07	0.0	4.1429880514153106e-07	0.0	6.750830622199755e-08	0.0	0.0	0.0
ATTTCAATGATTAAGCAAATTTCTTTGAAGCAACAGGCAAACCGATTATGTA	2.7182507512765385e-06	1.6291733748850124e-06	1.4297485882424148e-06	2.7680947693442446e-06	1.03737331888791e-06	8.990994619788819e-07	0.0	5.523984068553747e-07	3.262746637543825e-07	6.750830622199755e-08	8.662465046276783e-07	4.077814487169972e-07	1.51927719678367e-07
CTCGTAAAATTAAACACGTTTTCCATAGTATAAAACATAAGGTTGTTAGTGT	7.994855150813349e-07	8.145866874425062e-07	9.531657254949432e-07	4.2586073374526844e-07	1.2967166486098874e-07	2.5688556056539487e-07	0.0	4.833486059984529e-07	6.52549327508765e-07	1.350166124439951e-07	3.7898284577460927e-07	8.608719472914386e-07	1.2660643306530582e-06
ATCTCAAACCGGAAATCCGTCTCGAACAGATAAATAACAAATCAATTTACTC	0.0	0.0	0.0	0.0	0.0	0.0	0.0	0.0	0.0	0.0	0.0	0.0	3.03855439356734e-07
CCGTAAATACCCAAATCTATTTATTGTAATCAAAAGTCAAGAGACTTTAGAA	1.4390739271464027e-06	1.047325740997508e-06	0.0	2.1293036687263422e-07	2.593433297219775e-07	6.422139014134871e-07	0.0	3.452490042846092e-07	1.30509865501753e-07	2.0252491866599267e-07	1.624212196176897e-07	7.702538475765503e-07	1.51927719678367e-07
AAATGAATGGGGAAGCGAGTTTTTACAGTATAAAACATAAGGTTGTTAGTGT	0.0	0.0	0.0	0.0	0.0	3.8532834084809225e-07	0.0	2.7619920342768734e-07	0.0	0.0	0.0	0.0	0.0
TATAAAATGAATAATTTTCTTTCATCTAATCAAAAGTCAAGAGACTTTAGAA	0.0	0.0	0.0	1.4905125681084395e-06	5.835224918744493e-07	3.8532834084809225e-07	0.0	5.523984068553747e-07	4.567845292561355e-07	2.0252491866599267e-07	3.248424392353794e-07	5.890176481467738e-07	1.0128514645224467e-07
TATTTAAACCGTAAGTGGGTTTTGAGGTTGGAAGTCTCAAGATTTTTTGTTC	0.0	5.818476338875044e-07	9.531657254949432e-07	1.064651834363171e-06	1.1022091513184042e-06	1.2844278028269741e-06	0.0	8.285976102830621e-07	8.483141257613945e-07	6.07574755997978e-07	4.872636588530691e-07	9.061809971488828e-08	4.0514058580897866e-07
AGGGGAACTTTCAAGAGGTTTAGGTAGTTGGAAGTCTCAAGATTTTTTGTTC	0.0	0.0	0.0	0.0	8.428658215964267e-07	6.422139014134872e-08	0.0	1.3809960171384367e-07	2.61019731003506e-07	2.0252491866599267e-07	1.624212196176897e-07	1.8123619942977655e-07	2.0257029290448933e-07
TGTGGAACAGATAAATCGGTTTTGGCGTACCAAGACAAAAAACTGTTATTTA	3.837530472390407e-06	1.1636952677750087e-06	3.574371470606037e-06	4.258607337452684e-06	2.7879407945112576e-06	2.633076995795297e-06	0.0	2.900091635990717e-06	3.393256503045578e-06	2.3627907177699146e-06	3.086003172736104e-06	4.440286886029526e-06	3.3424098329240736e-06
TGCAAAACACGGAACAAGTTTTGAGAGTTGGAAGTCTCAAGATTTTTTGTTC	4.317221781439208e-06	1.861912428440014e-06	3.0977886078585654e-06	2.3422340355989765e-06	3.954985778260156e-06	3.2752908972087844e-06	0.0	3.797739047130701e-06	4.176315696056096e-06	3.1053820862118874e-06	4.818496181991461e-06	4.440286886029526e-06	4.962972176159988e-06
ACATGAATTAACAACCACGTTCAAAGAGTATAAAACATAAGGTTGTTAGTGT	0.0	0.0	0.0	0.0	0.0	0.0	0.0	0.0	0.0	0.0	3.7898284577460927e-07	0.0	0.0
GGACAAAAATATAATCTACTTAGTACGTACCAAGACAAAAAACTGTTATTTA	2.7182507512765385e-06	2.5601295891050193e-06	3.8126629019797727e-06	2.5551644024716105e-06	2.7231049620807636e-06	1.6055347535337177e-06	0.0	2.8310418351337955e-06	3.0017269065403193e-06	2.565315636435907e-06	3.248424392353794e-06	3.2622515897359777e-06	3.89947813841142e-06
GCTTAAATATGTAACGGTGTTAGCTAGAAGCAACAGGCAAACCGATTATGTA	1.7588681331789367e-06	4.654781071100035e-07	1.4297485882424148e-06	4.2586073374526844e-07	1.426388313470876e-06	1.0917636324029281e-06	0.0	8.285976102830621e-07	1.30509865501753e-06	9.451162871079657e-07	2.0031950419515063e-06	7.702538475765503e-07	2.430843514853872e-06
TCAGGAATCCGGAACAATATTTCGTCCCATGAAAGAATAATGGTTTTATAGT	3.3578391633416064e-06	6.283954445985048e-06	2.8594971764848296e-06	6.174980639306392e-06	4.9923590971480665e-06	4.174390359187667e-06	8.760671593084326e-06	4.14298805141531e-06	4.306825561557849e-06	5.535681110203799e-06	4.656074962373771e-06	6.207339830469846e-06	4.253976150994276e-06
ATCGTAAATAGTAAGTCGTTTTAGGTGTTGGAAGTCTCAAGATTTTTTGTTC	7.994855150813349e-07	3.4910858033250264e-07	4.765828627474716e-07	4.2586073374526844e-07	5.18686659443955e-07	6.422139014134871e-07	0.0	6.904980085692184e-07	7.830591930105181e-07	7.425913684419731e-07	7.579656915492185e-07	4.983995484318855e-07	4.55783159035101e-07
ATCTTAAAAACCAAGCATGTTGACAGGTTGGAAGTCTCAAGATTTTTTGTTC	0.0	0.0	0.0	0.0	4.5385082701346056e-07	3.8532834084809225e-07	0.0	8.976474111399839e-07	1.2398437222666536e-06	1.4176744306619486e-06	1.570071789637667e-06	1.4951986452956566e-06	1.6205623432359146e-06
TGGCTAACTATCAACATTATTAAATTGTACCAAGACAAAAAACTGTTATTTA	0.0	0.0	0.0	0.0	0.0	0.0	0.0	0.0	5.22039462007012e-07	1.350166124439951e-07	9.203869111669082e-07	5.890176481467738e-07	1.8737752093665263e-06
ATGAAAAATTCGAAGTGTGTTTTGCGGAAGCAACAGGCAAACCGATTATGTA	0.0	5.818476338875044e-07	0.0	2.1293036687263422e-07	0.0	6.422139014134872e-08	0.0	6.904980085692183e-08	0.0	0.0	0.0	0.0	0.0
CTGGAAATAACCAATGGGTTTGGAGCGTTGGAAGTCTCAAGATTTTTTGTTC	1.4390739271464027e-06	4.654781071100035e-07	4.765828627474716e-07	1.2775822012358053e-06	1.03737331888791e-06	1.1559850225442768e-06	0.0	8.976474111399839e-07	1.044078924014024e-06	1.1476412057739585e-06	3.7898284577460927e-07	5.437085982893297e-07	9.11566318070202e-07
ACTAAAACGATGAATTCGCTTCAGCGTAATCAAAAGTCAAGAGACTTTAGAA	9.593826180976018e-07	5.818476338875044e-07	9.531657254949432e-07	4.2586073374526844e-07	8.428658215964267e-07	1.2202064126856255e-06	0.0	1.1738466145676713e-06	2.0229029152771714e-06	1.6877076555499388e-06	6.496848784707588e-07	1.0421081467212152e-06	1.0128514645224465e-06
TTCCGAACTTCAAAGCTACTTTCGGCGTTGGAAGTCTCAAGATTTTTTGTTC	7.994855150813349e-07	1.1636952677750088e-07	1.6680400196161506e-06	4.2586073374526844e-07	1.3615524810403818e-06	1.541313363392369e-06	0.0	1.5190956188522805e-06	1.3703535877684066e-06	1.6877076555499388e-06	1.9490546354122763e-06	2.0842162934424303e-06	1.5192771967836699e-06
TTGGAAACGTCTAAATCAGTTCATTCGAAGCAACAGGCAAACCGATTATGTA	1.4390739271464027e-06	3.4910858033250264e-07	4.765828627474716e-07	1.7034429349810738e-06	1.426388313470876e-06	8.348780718375333e-07	0.0	1.7952948222799677e-06	1.4356085205192831e-06	1.3501661244399512e-06	8.662465046276783e-07	4.983995484318855e-07	1.1647791842008137e-06
ACTACAATTAGTAAGTATGTTAAGATGAAGCAACAGGCAAACCGATTATGTA	9.593826180976018e-07	1.1636952677750088e-07	4.765828627474716e-07	4.2586073374526844e-07	4.5385082701346056e-07	2.5688556056539487e-07	4.380335796542163e-06	1.3809960171384367e-07	3.262746637543825e-07	6.750830622199755e-08	3.248424392353794e-07	0.0	0.0
ACTTTAATTCTTAAGTTGATTGTGTAGTTGGAAGTCTCAAGATTTTTTGTTC	1.2791768241301358e-06	1.5128038481075115e-06	1.9063314509898863e-06	1.4905125681084395e-06	2.0099108053453253e-06	1.99086309438181e-06	0.0	2.485792830849186e-06	2.61019731003506e-06	2.092757492881924e-06	3.898109270824553e-06	4.349668786314637e-06	4.811044456481622e-06
GCCTTAACGGTAAATCGCCTTGGTTGCAGATAAATAACAAATCAATTTACTC	0.0	0.0	0.0	0.0	0.0	3.2110695070674353e-07	0.0	2.0714940257076553e-07	6.52549327508765e-08	0.0	0.0	0.0	0.0
ATTATAACATACAAATGACTTTTTTTTAATCAAAAGTCAAGAGACTTTAGAA	0.0	0.0	0.0	0.0	0.0	0.0	0.0	0.0	0.0	0.0	2.7070203269614945e-07	0.0	2.5321286613061163e-07
AGAACAATGTATAACGCCGTTAAAGGGTACCAAGACAAAAAACTGTTATTTA	1.0873003005106154e-05	7.564019240537557e-06	1.024653154907064e-05	7.239632473669563e-06	6.159404080896965e-06	6.679024574700266e-06	0.0	4.419187254842997e-06	7.243297535347292e-06	5.80571433509179e-06	5.03505780814838e-06	5.165231683748631e-06	5.2161850422906e-06
ACCTCAAATTTTAATAACGTTCACGAGTTGGAAGTCTCAAGATTTTTTGTTC	4.796913090488009e-06	2.4437600623275184e-06	3.574371470606037e-06	3.4068858699621475e-06	3.7604782809686735e-06	3.2110695070674353e-06	0.0	3.5905896445599355e-06	1.957647982526295e-06	3.1053820862118874e-06	2.652879920422265e-06	2.945088240733869e-06	3.190482113245707e-06
CATTAAAAACTTAATTGTTTTAATAAGAAGCAACAGGCAAACCGATTATGTA	0.0	0.0	0.0	0.0	0.0	5.137711211307897e-07	0.0	3.452490042846092e-07	1.30509865501753e-07	2.0252491866599267e-07	3.7898284577460927e-07	4.530904985744414e-07	2.0257029290448933e-07
GCGGCAATTCGAAAGCCCGTTAATAGGTTGGAAGTCTCAAGATTTTTTGTTC	0.0	0.0	0.0	0.0	7.13194156735438e-07	5.137711211307897e-07	0.0	4.833486059984529e-07	1.30509865501753e-06	3.375415311099878e-07	4.872636588530691e-07	8.155628974339944e-07	3.5449801258285633e-07
GGGGGAATTTTTAAGGTGATTGCGGTGTACCAAGACAAAAAACTGTTATTTA	0.0	0.0	0.0	0.0	0.0	0.0	0.0	0.0	5.872943947578885e-07	7.425913684419731e-07	2.1656162615691957e-07	2.265452492872207e-07	2.0257029290448933e-07
AAATATATTGTTGCATAACTTCGTATGTTGGAAGTCTCAAGATTTTTTGTTC	0.0	0.0	0.0	0.0	0.0	0.0	0.0	0.0	0.0	0.0	0.0	0.0	3.5449801258285633e-07
CGCCAAACAATAAAACCGATTAGACTGTTGGAAGTCTCAAGATTTTTTGTTC	3.1979420603253394e-06	3.141977222992524e-06	2.621205745111094e-06	2.981025136216879e-06	1.945074972914831e-06	2.7615197760779947e-06	0.0	2.554842631706108e-06	1.2398437222666536e-06	1.0126245933299634e-06	1.3535101634807473e-06	8.608719472914386e-07	8.609237448440796e-07
TAGGGAAGCGGGGACCGGTTGTGGGAGTTGGAAGTCTCAAGATTTTTTGTTC	0.0	0.0	0.0	0.0	3.890149945829662e-07	6.422139014134872e-08	0.0	4.833486059984529e-07	1.30509865501753e-07	6.750830622199755e-08	1.0828081307845979e-07	9.061809971488828e-08	5.064257322612233e-08
ATTTGAAAAAACAACAGCATTTTATTGTTGGAAGTCTCAAGATTTTTTGTTC	0.0	0.0	0.0	0.0	9.077016540269211e-07	1.0275422422615795e-06	0.0	1.1738466145676713e-06	4.567845292561355e-07	6.750830622199755e-08	4.872636588530691e-07	3.624723988595531e-07	5.064257322612233e-08
GAAGTAACTAGGAAGATGTTTACAGGGTTGGAAGTCTCAAGATTTTTTGTTC	2.5583536482602716e-06	2.211021008772517e-06	3.0977886078585654e-06	1.7034429349810738e-06	2.139582470206314e-06	2.697298385936646e-06	0.0	3.452490042846092e-06	5.4814143510736264e-06	4.658073129317831e-06	2.1656162615691956e-06	3.307560639593422e-06	2.3295583684016273e-06
ACGACAAGGCGGAAAACAGTTTAAGAGAAGCAACAGGCAAACCGATTATGTA	9.593826180976018e-07	2.4437600623275184e-06	9.531657254949432e-07	1.4905125681084395e-06	2.9824482918027407e-06	1.4128705831096717e-06	0.0	1.6571952205661242e-06	1.5008634532701597e-06	1.4176744306619486e-06	6.496848784707588e-07	9.514900470063268e-07	1.063494037748569e-06
GGGCTAAATGCCAAATTCTTTGTCCGGAAGCAACAGGCAAACCGATTATGTA	7.994855150813349e-07	1.1636952677750087e-06	4.765828627474716e-07	1.064651834363171e-06	6.483583243049436e-07	7.064352915548358e-07	0.0	6.904980085692184e-07	1.9576479825262952e-07	6.750830622199756e-07	5.955444719315288e-07	5.437085982893297e-07	5.064257322612233e-07
GGTCAAATGTTTAAAATCCTTTTGATGAAGCAACAGGCAAACCGATTATGTA	7.994855150813349e-07	3.4910858033250264e-07	0.0	2.1293036687263422e-07	1.2967166486098874e-07	1.2844278028269743e-07	0.0	2.0714940257076553e-07	0.0	0.0	0.0	0.0	0.0
CCTCGAACATGAAAAGCAGTTATATCGTTGGAAGTCTCAAGATTTTTTGTTC	1.2791768241301358e-06	1.2800647945525097e-06	4.765828627474716e-07	1.7034429349810738e-06	2.269254135067303e-06	1.99086309438181e-06	0.0	2.071494025707655e-06	2.4144325117824306e-06	2.7678405551018996e-06	3.952249677363783e-06	3.987196387455084e-06	4.5071890171248875e-06
CTATAAAGGGTTAAGTAAGTTATATAGTTGGAAGTCTCAAGATTTTTTGTTC	0.0	2.211021008772517e-06	0.0	2.7680947693442446e-06	1.4912241459013704e-06	1.6697561436750665e-06	0.0	1.9333944239938117e-06	2.349177579031554e-06	1.8902325742159315e-06	2.8153011400399544e-06	3.081015390306201e-06	1.6205623432359146e-06
ATACTAAATTGTAATACCATTTGTTCGTACCAAGACAAAAAACTGTTATTTA	0.0	0.0	0.0	0.0	0.0	0.0	0.0	0.0	0.0	0.0	0.0	0.0	4.55783159035101e-07
TGGCGAAGCTTGAAACCGGTTTTCGGGTTGGAAGTCTCAAGATTTTTTGTTC	7.994855150813349e-07	4.654781071100035e-07	0.0	6.387911006179026e-07	1.426388313470876e-06	1.0917636324029281e-06	0.0	1.5881454197092023e-06	1.5008634532701597e-06	1.1476412057739585e-06	7.038252850099886e-07	1.0421081467212152e-06	1.063494037748569e-06
TACATAACTTCCAAGAATTTTGTTGTAGTATAAAACATAAGGTTGTTAGTGT	0.0	0.0	0.0	0.0	0.0	3.2110695070674353e-07	0.0	6.904980085692183e-08	4.567845292561355e-07	6.750830622199756e-07	7.038252850099886e-07	6.79635747861662e-07	2.0257029290448933e-07
TTCTAAAAAGAGAAGGTATTTCCACCAGTATAAAACATAAGGTTGTTAGTGT	2.8781478542928055e-06	1.6291733748850124e-06	1.9063314509898863e-06	6.387911006179026e-07	1.4912241459013704e-06	1.8624203140991125e-06	4.380335796542163e-06	1.726245021423046e-06	1.30509865501753e-06	1.0801328995519608e-06	6.496848784707588e-07	1.2686533960084358e-06	8.102811716179573e-07
GTCTGAATCTCGAACTGGGTTGTGCGGTTGGAAGTCTCAAGATTTTTTGTTC	9.593826180976018e-07	3.4910858033250264e-07	4.765828627474716e-07	8.517214674905369e-07	5.835224918744493e-07	3.2110695070674353e-07	0.0	4.833486059984529e-07	1.9576479825262952e-07	6.750830622199755e-08	5.4140406539229893e-08	4.530904985744414e-08	1.51927719678367e-07
CCTACAACTGGGAAAAGACTTCTGCATAATCAAAAGTCAAGAGACTTTAGAA	1.5989710301626697e-06	3.4910858033250264e-07	9.531657254949432e-07	2.129303668726342e-06	1.426388313470876e-06	1.348649192968323e-06	0.0	1.0357470128538276e-06	1.30509865501753e-06	7.425913684419731e-07	8.662465046276783e-07	1.2686533960084358e-06	5.570683054873456e-07
CAAGGAATCTTAAACCGATTTTAATTGAAGCAACAGGCAAACCGATTATGTA	9.593826180976018e-07	1.047325740997508e-06	4.765828627474716e-07	1.2775822012358053e-06	3.241791621524718e-07	2.5688556056539487e-07	0.0	2.7619920342768734e-07	7.178042602596416e-07	2.700332248879902e-07	1.624212196176897e-07	2.265452492872207e-07	1.51927719678367e-07
TTAGAAAAAGTAAAGTATTTTATCTGGTTGGAAGTCTCAAGATTTTTTGTTC	9.593826180976018e-07	1.2800647945525097e-06	1.191457156868679e-06	1.916373301853708e-06	2.7879407945112576e-06	2.5688556056539483e-06	0.0	2.7619920342768736e-06	4.698355158063108e-06	2.9703654737678925e-06	4.168811303520702e-06	5.527704082608185e-06	4.152691004542031e-06
GCGTAAATTAGTAAGGTTCTTGATAGGTACCAAGACAAAAAACTGTTATTTA	6.2359870176344115e-06	4.538411544322534e-06	5.480702921595924e-06	5.749119905561124e-06	5.186866594439549e-06	4.9450470408838506e-06	0.0	6.421631479693731e-06	7.439062333599921e-06	7.425913684419731e-06	6.172006345472208e-06	5.527704082608185e-06	5.925181067456312e-06
ATATCAATATCGAAATTCGTTAGAACGTTGGAAGTCTCAAGATTTTTTGTTC	3.0380449573090725e-06	2.4437600623275184e-06	3.574371470606037e-06	3.6198162368347815e-06	1.750567475623348e-06	3.4037336774914818e-06	0.0	3.3143904411322485e-06	2.1534127807789245e-06	2.6328239426579047e-06	2.1656162615691956e-06	2.310761542729651e-06	1.823132636140404e-06
TTGTCAATTTTTAATTCTTTTAAGAAGAAGCAACAGGCAAACCGATTATGTA	9.593826180976018e-07	9.30956214220007e-07	0.0	2.129303668726342e-06	1.945074972914831e-06	3.082626726784738e-06	0.0	1.3809960171384368e-06	1.6313733187719125e-06	1.1476412057739585e-06	9.203869111669082e-07	1.7217438945828772e-06	1.5192771967836699e-06
TTAAAAATGGAGAAATAAGTTAACAGGTTGGAAGTCTCAAGATTTTTTGTTC	2.2385594422277376e-06	1.7455429016625133e-06	1.6680400196161506e-06	1.916373301853708e-06	1.750567475623348e-06	2.889962556360692e-06	4.380335796542163e-06	3.1072410385614826e-06	1.7618831842736656e-06	1.4176744306619486e-06	2.1656162615691956e-06	1.4951986452956566e-06	1.1647791842008137e-06
CGCCGAAACACAAATCTTTTTCGGACAGTATAAAACATAAGGTTGTTAGTGT	0.0	0.0	0.0	0.0	0.0	0.0	0.0	0.0	3.9152959650525905e-07	6.750830622199755e-08	5.4140406539229893e-08	9.061809971488828e-08	1.0128514645224467e-07
TTATCAATCTGGAATAAACTTATGTCGTTGGAAGTCTCAAGATTTTTTGTTC	9.593826180976018e-07	1.6291733748850124e-06	9.531657254949432e-07	1.064651834363171e-06	9.077016540269211e-07	2.5688556056539487e-07	0.0	1.3809960171384367e-07	7.178042602596416e-07	1.215149511995956e-06	1.2452293504022876e-06	6.343266980042179e-07	6.07710878713468e-07
CAAGTAATATATAAGGCATTTACACAGCCAAAATTGGCAACCCCATTTTACG	0.0	8.145866874425062e-07	7.148742941212074e-07	2.1293036687263422e-07	0.0	0.0	4.380335796542163e-06	0.0	0.0	0.0	1.0828081307845979e-07	0.0	0.0
ATCTAAACGTCCAACTATATTTTTCAGTTGGAAGTCTCAAGATTTTTTGTTC	1.5989710301626697e-06	5.818476338875044e-07	1.6680400196161506e-06	1.4905125681084395e-06	6.483583243049436e-07	6.422139014134871e-07	0.0	2.7619920342768734e-07	5.22039462007012e-07	4.7255814355398287e-07	3.7898284577460927e-07	1.1327262464361035e-06	9.11566318070202e-07
AGGTGAATTGAGAAGGGCGTTATGATCGTGCAAGTGATAATAATATTTTACG	0.0	0.0	0.0	0.0	0.0	0.0	0.0	0.0	0.0	4.0504983733198533e-07	0.0	0.0	0.0
TCAGAAATACTAAAGGTTGTTCAAGAAGTATAAAACATAAGGTTGTTAGTGT	0.0	8.145866874425062e-07	7.148742941212074e-07	8.517214674905369e-07	3.241791621524718e-07	7.064352915548358e-07	0.0	4.833486059984529e-07	2.61019731003506e-07	2.700332248879902e-07	4.872636588530691e-07	2.7185429914466483e-07	2.5321286613061163e-07
GACATAACGGTTAACGGCTTTGCTGGGAAGCAACAGGCAAACCGATTATGTA	2.2385594422277376e-06	2.4437600623275184e-06	4.765828627474716e-07	1.916373301853708e-06	5.835224918744493e-07	1.4128705831096717e-06	4.380335796542163e-06	2.002444224850733e-06	1.827138117024542e-06	1.7552159617719364e-06	1.624212196176897e-06	1.9029800940126536e-06	1.215421757426936e-06
ATCTAAACCACCAACGGCGTTGCTTGTAATCAAAAGTCAAGAGACTTTAGAA	9.593826180976018e-07	1.7455429016625133e-06	9.531657254949432e-07	1.064651834363171e-06	1.231880816179393e-06	4.4954973098944097e-07	0.0	8.976474111399839e-07	4.567845292561355e-07	5.400664497759804e-07	1.0828081307845979e-07	3.624723988595531e-07	5.064257322612233e-07
ACAAGAAAACAGAAAGTGGTTGTGGAGAAGCAACAGGCAAACCGATTATGTA	2.5583536482602716e-06	2.3273905355500175e-06	2.621205745111094e-06	1.7034429349810738e-06	1.8154033080538422e-06	2.3761914352299023e-06	0.0	1.5190956188522805e-06	1.5661183860210362e-06	1.5526910431059437e-06	1.1369485373238277e-06	1.2233443461509916e-06	1.1141366109746913e-06
ACCCCAAAAACGAATAGTGTTGGACCTAATCAAAAGTCAAGAGACTTTAGAA	0.0	0.0	0.0	0.0	0.0	3.2110695070674353e-07	0.0	9.666972119969058e-07	1.30509865501753e-07	2.700332248879902e-07	6.496848784707588e-07	5.437085982893297e-07	6.07710878713468e-07
CATTGAACAAGGAAAGGGGTTTGGGAGAAGCAACAGGCAAACCGATTATGTA	0.0	8.145866874425062e-07	1.9063314509898863e-06	2.129303668726342e-06	2.3989257999282915e-06	1.4770919732510203e-06	0.0	1.726245021423046e-06	1.8923930497754186e-06	1.6201993493279413e-06	1.028667724245368e-06	1.1327262464361035e-06	1.4179920503314253e-06
AAATCAAACCTAAAGCGGGTTAATTGGTACCAAGACAAAAAACTGTTATTTA	1.5989710301626697e-06	1.5128038481075115e-06	1.6680400196161506e-06	1.916373301853708e-06	4.5385082701346056e-07	5.779925112721384e-07	0.0	6.214482077122965e-07	5.872943947578885e-07	6.07574755997978e-07	2.7070203269614945e-07	2.265452492872207e-07	0.0
AGGGCAATCCCGAATGACCTTCTGTAGAAGCAACAGGCAAACCGATTATGTA	3.837530472390407e-06	3.3747162765475257e-06	5.480702921595924e-06	3.193955503089513e-06	2.7231049620807636e-06	3.724840628198225e-06	0.0	3.2453406402753265e-06	2.8059621082876897e-06	3.645448535987868e-06	2.8153011400399544e-06	3.1263244401636452e-06	2.9879118203412174e-06
ATTATAACGTAGAAGTCTCTTATAACGCCAAAATTGGCAACCCCATTTTACG	0.0	0.0	0.0	0.0	0.0	0.0	0.0	0.0	0.0	0.0	0.0	0.0	2.5321286613061163e-07
ATTATAATTCACAATCGGCTTTAGAGGTTGGAAGTCTCAAGATTTTTTGTTC	2.5583536482602716e-06	2.094651481995016e-06	1.9063314509898863e-06	2.129303668726342e-06	1.945074972914831e-06	1.8624203140991125e-06	0.0	2.140543826564577e-06	2.1534127807789245e-06	1.822724267993934e-06	1.1910889438630577e-06	2.401379642444539e-06	2.025702929044893e-06
GCTTTAAGTGTCAATATGTTTTAATGCATTCAAACACGAATCGCTTTCTTAG	0.0	6.982171606650053e-07	2.382914313737358e-07	0.0	0.0	0.0	4.380335796542163e-06	6.904980085692183e-08	0.0	0.0	5.4140406539229893e-08	0.0	5.064257322612233e-08
ACAGTAATGTTGAAAGTTCTTGGCCTGAAGCAACAGGCAAACCGATTATGTA	7.994855150813349e-07	0.0	0.0	0.0	0.0	0.0	0.0	0.0	0.0	0.0	0.0	0.0	0.0
GGTGAAACGCGGAATGCAATTGAAGGGTTGGAAGTCTCAAGATTTTTTGTTC	7.994855150813349e-07	5.818476338875044e-07	4.765828627474716e-07	2.1293036687263422e-07	1.2967166486098874e-07	3.8532834084809225e-07	0.0	2.7619920342768734e-07	4.567845292561355e-07	6.750830622199755e-08	0.0	9.061809971488828e-08	0.0
TTCGCAACGTCCAAAGACTTTAGATGAGTATAAAACATAAGGTTGTTAGTGT	0.0	0.0	0.0	0.0	0.0	4.4954973098944097e-07	0.0	2.0714940257076553e-07	6.52549327508765e-08	0.0	0.0	0.0	0.0
GGGACAACATTAAACGTTATTATGACGCCAAAATTGGCAACCCCATTTTACG	0.0	5.818476338875044e-07	1.191457156868679e-06	2.1293036687263422e-07	0.0	0.0	1.3141007389626488e-05	6.904980085692183e-08	0.0	0.0	5.4140406539229893e-08	0.0	0.0
AATTCAATTACTAATGAAATTTCTGCGTTGGAAGTCTCAAGATTTTTTGTTC	1.1192797211138688e-06	3.4910858033250264e-07	7.148742941212074e-07	6.387911006179026e-07	1.231880816179393e-06	1.4128705831096717e-06	0.0	8.285976102830621e-07	1.827138117024542e-06	1.3501661244399512e-06	1.2993697569415175e-06	9.514900470063268e-07	1.6712049164620368e-06
CGATTAAACGCCAACACAGTTGGCGCGAAGCAACAGGCAAACCGATTATGTA	1.1192797211138688e-06	8.145866874425062e-07	0.0	0.0	0.0	1.2844278028269743e-07	0.0	2.7619920342768734e-07	1.30509865501753e-07	6.750830622199755e-08	1.624212196176897e-07	9.061809971488828e-08	2.5321286613061163e-07
TCCGTAACTCTAAATCGGTTTATTAGAGTATAAAACATAAGGTTGTTAGTGT	1.9187652361952037e-06	8.145866874425062e-07	7.148742941212074e-07	8.517214674905369e-07	1.945074972914831e-07	7.064352915548358e-07	0.0	8.976474111399839e-07	4.567845292561355e-07	1.0126245933299634e-06	1.1910889438630577e-06	9.514900470063268e-07	7.596385983918349e-07
CACCAAACTATAAAGACCATTCATCGTAATCAAAAGTCAAGAGACTTTAGAA	9.593826180976018e-07	2.3273905355500175e-07	4.765828627474716e-07	6.387911006179026e-07	1.03737331888791e-06	7.064352915548358e-07	0.0	6.904980085692183e-08	5.872943947578885e-07	6.750830622199755e-08	1.624212196176897e-07	4.983995484318855e-07	2.0257029290448933e-07
TCCAAAAAAAGCAATAGATTTCTCGGAGTATAAAACATAAGGTTGTTAGTGT	2.3984565452440046e-06	6.982171606650053e-07	4.765828627474716e-07	1.4905125681084395e-06	0.0	7.706566816961845e-07	0.0	6.904980085692184e-07	3.262746637543825e-07	4.0504983733198533e-07	1.0828081307845979e-07	1.8123619942977655e-07	0.0
ACTCCAAATACTAACTCAGTTCATGAGTTGGAAGTCTCAAGATTTTTTGTTC	3.997427575406674e-06	4.422042017545034e-06	4.765828627474716e-06	4.897398438070587e-06	4.538508270134606e-06	4.880825650742502e-06	0.0	5.938282873695278e-06	6.5907482078385265e-06	6.750830622199755e-06	9.041447892051393e-06	7.385375126763395e-06	7.596385983918349e-06
CGAACAAACTGGAAGGAAGTTTGGTTGAAGCAACAGGCAAACCGATTATGTA	1.9187652361952037e-06	1.3964343213300106e-06	1.6680400196161506e-06	2.129303668726342e-06	1.5560599783318649e-06	3.8532834084809225e-07	0.0	8.976474111399839e-07	4.567845292561355e-07	7.425913684419731e-07	3.7898284577460927e-07	7.249447977191062e-07	9.622088912963244e-07
ATCATAAATTGCAAGGACATTGGTGCGCCAAAATTGGCAACCCCATTTTACG	0.0	0.0	1.6680400196161506e-06	2.1293036687263422e-07	0.0	0.0	4.380335796542163e-06	0.0	0.0	0.0	0.0	0.0	0.0
ACCAAAAAACTGAAAATGCTTGGTTCGAAGCAACAGGCAAACCGATTATGTA	0.0	0.0	0.0	1.2775822012358053e-06	2.593433297219775e-07	7.706566816961845e-07	0.0	4.1429880514153106e-07	1.044078924014024e-06	4.0504983733198533e-07	3.7898284577460927e-07	1.3592714957233241e-07	1.51927719678367e-07
ATTTTAAACTGGAATTCCATTGTCTAGAAGCAACAGGCAAACCGATTATGTA	2.3984565452440046e-06	2.3273905355500175e-06	3.0977886078585654e-06	2.5551644024716105e-06	2.7231049620807636e-06	2.5046342155125996e-06	0.0	3.7286892462737794e-06	4.2415706288069725e-06	3.2403986986558827e-06	3.248424392353794e-06	3.0357063404487573e-06	3.2917672596979517e-06
ACTTAAATCAGGAACTTATTTCCCCGGTTGGAAGTCTCAAGATTTTTTGTTC	2.0786623392114706e-06	2.211021008772517e-06	2.621205745111094e-06	2.5551644024716105e-06	4.668179934995595e-06	1.7339775338164152e-06	4.380335796542163e-06	3.2453406402753265e-06	2.61019731003506e-06	3.1053820862118874e-06	2.8153011400399544e-06	3.352869689450866e-06	4.152691004542031e-06
TGGCTAAACATTAAGCGGGTTATTGTGAAGCAACAGGCAAACCGATTATGTA	0.0	1.047325740997508e-06	9.531657254949432e-07	2.1293036687263422e-07	4.5385082701346056e-07	3.8532834084809225e-07	0.0	7.595478094261403e-07	1.044078924014024e-06	8.776079808859682e-07	5.955444719315288e-07	3.624723988595531e-07	3.03855439356734e-07
CACTTAAAAATACTCTTGCATTATTAGTTGGAAGTCTCAAGATTTTTTGTTC	0.0	0.0	0.0	0.0	0.0	0.0	0.0	3.452490042846092e-07	3.9152959650525905e-07	6.750830622199755e-08	5.4140406539229893e-08	4.530904985744414e-08	5.064257322612233e-08
ATGCAAAGTGTTAATAGTATTCGTCGGAAGCAACAGGCAAACCGATTATGTA	0.0	6.982171606650053e-07	0.0	0.0	0.0	6.422139014134872e-08	0.0	6.904980085692183e-08	1.30509865501753e-07	0.0	0.0	0.0	0.0
TGTAGAACTTACAAGTAGCTTAGTTTGTTGGAAGTCTCAAGATTTTTTGTTC	2.8781478542928055e-06	2.6764991158825202e-06	3.336080039232301e-06	3.193955503089513e-06	3.4362991188162014e-06	3.5963978479155278e-06	8.760671593084326e-06	2.485792830849186e-06	3.523766368547331e-06	3.84797345465386e-06	2.652879920422265e-06	2.5373067920168715e-06	2.7853415274367283e-06
TCTACAAATTTGAAACAGATTTGCTATACATAACAAAAAAATCGATTGACAC	0.0	0.0	0.0	0.0	0.0	4.4954973098944097e-07	0.0	6.904980085692183e-08	0.0	0.0	0.0	0.0	0.0
ATGTCAAACTTTAAGATCCTTGCTCAAGTATAAAACATAAGGTTGTTAGTGT	7.994855150813349e-07	0.0	2.382914313737358e-07	2.1293036687263422e-07	8.428658215964267e-07	3.2110695070674353e-07	0.0	5.523984068553747e-07	3.9152959650525905e-07	4.7255814355398287e-07	7.038252850099886e-07	4.530904985744414e-07	3.5449801258285633e-07
AGATAAATAACAAATTGCATTGGTACGAAGCAACAGGCAAACCGATTATGTA	3.5177362663578734e-06	2.6764991158825202e-06	2.8594971764848296e-06	4.2586073374526844e-07	2.07474663777582e-06	1.99086309438181e-06	0.0	1.6571952205661242e-06	1.5008634532701597e-06	2.0252491866599268e-06	9.745273177061382e-07	1.4045805455807683e-06	1.7724900629142816e-06
TATATAACATCCAACAATCTTAGATGGTTGGAAGTCTCAAGATTTTTTGTTC	4.157324678422941e-06	3.4910858033250266e-06	1.6680400196161506e-06	3.193955503089513e-06	4.084657443121145e-06	3.2752908972087844e-06	0.0	3.38344024198917e-06	3.393256503045578e-06	3.915481760875858e-06	3.627407238128403e-06	3.6700330384529752e-06	5.671968201325701e-06
TCCGGAACTGGGAACCTCTTTAAGGATAATCAAAAGTCAAGAGACTTTAGAA	1.2791768241301358e-06	1.047325740997508e-06	2.382914313737358e-07	4.2586073374526844e-07	5.835224918744493e-07	3.8532834084809225e-07	0.0	8.285976102830621e-07	8.483141257613945e-07	9.451162871079657e-07	3.248424392353794e-07	2.7185429914466483e-07	1.51927719678367e-07
CAGCGAATCGCAAATGGGGTTGATACAGTATAAAACATAAGGTTGTTAGTGT	1.1192797211138688e-06	1.3964343213300106e-06	7.148742941212074e-07	6.387911006179026e-07	1.1022091513184042e-06	1.2202064126856255e-06	0.0	1.0357470128538276e-06	2.2839226462806775e-06	1.957740880437929e-06	1.0828081307845978e-06	1.993598193727542e-06	1.9244177825926487e-06
GATCTAATAGAAAACCTGTTTGCCACGTTGGAAGTCTCAAGATTTTTTGTTC	0.0	0.0	0.0	0.0	0.0	0.0	0.0	4.833486059984529e-07	3.262746637543825e-07	3.375415311099878e-07	9.745273177061382e-07	8.608719472914386e-07	5.570683054873456e-07
AATCAAAAATGTAAACTTATTCAGGAGTACCAAGACAAAAAACTGTTATTTA	1.2791768241301358e-06	1.7455429016625133e-06	2.382914313737358e-07	1.916373301853708e-06	1.8154033080538422e-06	1.926641704240461e-06	0.0	1.1738466145676713e-06	1.8923930497754186e-06	1.3501661244399512e-06	9.745273177061382e-07	6.79635747861662e-07	1.063494037748569e-06
TCGTCAATATCCAATTGGCTTCCGAGTCAAAAAAACACAATTTCGTTGGGTA	0.0	0.0	0.0	0.0	0.0	3.2110695070674353e-07	0.0	3.452490042846092e-07	6.52549327508765e-08	1.1476412057739585e-06	0.0	0.0	0.0
GGGAAAACCTTGAACCACCTTAGAGCGTTGGAAGTCTCAAGATTTTTTGTTC	0.0	6.982171606650053e-07	9.531657254949432e-07	8.517214674905369e-07	5.18686659443955e-07	1.0275422422615795e-06	0.0	2.002444224850733e-06	1.3703535877684066e-06	8.100996746639707e-07	1.4076505700199772e-06	1.4045805455807683e-06	2.126988075497138e-06
GGCTTAACAAGAAAATGTATTAGTTTCCATGAAAGAATAATGGTTTTATAGT	0.0	0.0	0.0	0.0	6.483583243049436e-07	9.633208521202306e-07	0.0	6.904980085692184e-07	5.22039462007012e-07	4.0504983733198533e-07	4.872636588530691e-07	6.343266980042179e-07	3.5449801258285633e-07
AGAAAAAGTAGAAAACCCGTTAACTGAGTATAAAACATAAGGTTGTTAGTGT	0.0	0.0	0.0	0.0	4.5385082701346056e-07	1.9266417042404613e-07	0.0	6.904980085692183e-08	3.9152959650525905e-07	3.375415311099878e-07	5.414040653922989e-07	4.530904985744414e-07	5.064257322612233e-08
ATTCTAAACATAAATCACATTGTTTCTCAAAAAAACACAATTTCGTTGGGTA	0.0	0.0	0.0	0.0	0.0	1.2844278028269741e-06	4.380335796542163e-06	1.1047968137107493e-06	1.9576479825262952e-07	1.7552159617719364e-06	0.0	0.0	0.0
TAATTAAATTTGAACTACATTTAAATGTTGGAAGTCTCAAGATTTTTTGTTC	0.0	0.0	0.0	0.0	3.890149945829662e-07	3.2110695070674353e-07	0.0	1.3809960171384367e-07	6.52549327508765e-08	4.7255814355398287e-07	4.3312325231383915e-07	4.077814487169972e-07	3.03855439356734e-07
GACATAATCAACAAAAACATTAGAGGGTTGGAAGTCTCAAGATTTTTTGTTC	0.0	6.982171606650053e-07	0.0	2.1293036687263422e-07	5.18686659443955e-07	1.9266417042404613e-07	0.0	2.7619920342768734e-07	1.9576479825262952e-07	6.07574755997978e-07	3.248424392353794e-07	1.8123619942977655e-07	2.0257029290448933e-07
TACATAAAAATGAATTCCCTTTCTCGGTACCAAGACAAAAAACTGTTATTTA	1.1192797211138688e-06	1.6291733748850124e-06	7.148742941212074e-07	1.2775822012358053e-06	1.2967166486098873e-06	1.541313363392369e-06	0.0	1.9333944239938117e-06	2.61019731003506e-06	4.253023291985846e-06	3.3025647988930234e-06	2.899779190876425e-06	2.9879118203412174e-06
TTGATAAACTGTAAAAAAATTCGCAAGCCAAAATTGGCAACCCCATTTTACG	0.0	0.0	1.191457156868679e-06	0.0	0.0	0.0	8.760671593084326e-06	0.0	0.0	0.0	5.4140406539229893e-08	0.0	5.064257322612233e-08
TCACTAATATGGAATCATGTTACGAGAGTATAAAACATAAGGTTGTTAGTGT	9.593826180976018e-07	8.145866874425062e-07	4.765828627474716e-07	2.1293036687263422e-07	2.593433297219775e-07	6.422139014134872e-08	0.0	4.1429880514153106e-07	1.30509865501753e-07	6.07574755997978e-07	3.7898284577460927e-07	9.061809971488828e-08	1.0128514645224467e-07
CGTTTAAGGATTAATGACATTATGCGAGTATAAAACATAAGGTTGTTAGTGT	2.2385594422277376e-06	1.2800647945525097e-06	1.4297485882424148e-06	8.517214674905369e-07	1.03737331888791e-06	9.633208521202306e-07	0.0	8.976474111399839e-07	5.872943947578885e-07	5.400664497759804e-07	5.414040653922989e-07	7.702538475765503e-07	7.596385983918349e-07
ATGGTAACCGTAAAGTAGCTTTGACAGTTGGAAGTCTCAAGATTTTTTGTTC	1.1192797211138688e-06	4.654781071100035e-07	0.0	0.0	6.483583243049437e-08	1.2844278028269743e-07	0.0	2.0714940257076553e-07	2.61019731003506e-07	1.350166124439951e-07	5.4140406539229893e-08	0.0	0.0
CAGTAAAATCGCAAAGTCGTTCGTGATAATCAAAAGTCAAGAGACTTTAGAA	0.0	0.0	0.0	0.0	6.483583243049436e-07	5.137711211307897e-07	0.0	2.7619920342768734e-07	7.178042602596416e-07	8.776079808859682e-07	3.7898284577460927e-07	2.7185429914466483e-07	5.570683054873456e-07
TAACCAATAGAGAAAGAGGTTGGGTAGTTGGAAGTCTCAAGATTTTTTGTTC	3.6776333693741404e-06	3.95656391043503e-06	5.480702921595924e-06	5.323259171815855e-06	4.9923590971480665e-06	5.458818162014641e-06	8.760671593084326e-06	6.974029886549106e-06	6.133963678582392e-06	6.34578078486777e-06	8.012780167806025e-06	7.430684176620839e-06	8.001526569727329e-06
TAGGAAAACGCTAATTACTTTTCGCCGTTGGAAGTCTCAAGATTTTTTGTTC	2.7182507512765385e-06	1.978281955217515e-06	2.1446228823636223e-06	4.04567697058005e-06	1.426388313470876e-06	2.247748654947205e-06	0.0	2.2095936274214987e-06	2.2839226462806775e-06	9.451162871079657e-07	3.194283985814564e-06	2.446688692301983e-06	2.025702929044893e-06
TGTAAAAGCAGTAAATGAGTTAATAGCAGATAAATAACAAATCAATTTACTC	0.0	9.30956214220007e-07	0.0	8.517214674905369e-07	2.593433297219775e-07	1.2844278028269743e-07	0.0	0.0	0.0	0.0	0.0	0.0	0.0
TTTTAAAAGTTGAACGTTCTTAATTCGAAGCAACAGGCAAACCGATTATGTA	0.0	0.0	0.0	0.0	0.0	0.0	0.0	6.214482077122965e-07	1.174588789515777e-06	9.451162871079657e-07	1.515931383098437e-06	7.702538475765503e-07	1.1141366109746913e-06
TACTTAACAGTAAAATCTTTTCTATAGTACCAAGACAAAAAACTGTTATTTA	0.0	0.0	0.0	0.0	0.0	0.0	0.0	0.0	0.0	0.0	3.7898284577460927e-07	3.624723988595531e-07	8.102811716179573e-07
TTTTAAATTTTTAACACTCTTAGCATAGTATAAAACATAAGGTTGTTAGTGT	0.0	0.0	0.0	0.0	0.0	0.0	0.0	0.0	0.0	3.375415311099878e-07	3.248424392353794e-07	9.061809971488828e-08	1.0128514645224467e-07
CTAGTAACTTTTAATAGTTTTCAACTAGTATAAAACATAAGGTTGTTAGTGT	0.0	0.0	0.0	0.0	0.0	0.0	0.0	4.1429880514153106e-07	6.52549327508765e-08	3.375415311099878e-07	1.0828081307845979e-07	2.7185429914466483e-07	4.0514058580897866e-07
ATAGAAACGATGAACAACATTTTGAAGAAGCAACAGGCAAACCGATTATGTA	5.756295708585611e-06	6.51669349954005e-06	7.38703437258581e-06	2.981025136216879e-06	2.463761632358786e-06	4.688161480318456e-06	0.0	5.454934267696825e-06	3.0017269065403193e-06	3.9829900670978555e-06	3.3025647988930234e-06	3.6700330384529752e-06	3.393052406150196e-06
CTATCAAAATTTAAAAATATTCGATTTAATCAAAAGTCAAGAGACTTTAGAA	7.994855150813349e-07	2.3273905355500175e-07	0.0	2.1293036687263422e-07	3.241791621524718e-07	7.706566816961845e-07	0.0	3.452490042846092e-07	1.30509865501753e-07	2.700332248879902e-07	1.0828081307845979e-07	1.3592714957233241e-07	1.0128514645224467e-07
AACGCAACACATAAGGACTTTCAGCGGTTGGAAGTCTCAAGATTTTTTGTTC	3.997427575406674e-06	2.5601295891050193e-06	3.574371470606037e-06	1.2775822012358053e-06	3.176955789094224e-06	1.926641704240461e-06	0.0	4.14298805141531e-06	3.4585114357964546e-06	2.565315636435907e-06	3.519126425049943e-06	2.62792489173176e-06	3.4436949793763184e-06
CCCCTAAAGTACAAGCGGGGTGGTCGGTTGGAAGTCTCAAGATTTTTTGTTC	0.0	0.0	0.0	0.0	0.0	0.0	0.0	0.0	0.0	0.0	2.7070203269614945e-07	0.0	1.0128514645224467e-07
AGAGAAACAGTGAACGACGTTAGCCGTAATCAAAAGTCAAGAGACTTTAGAA	0.0	0.0	0.0	0.0	0.0	0.0	0.0	0.0	0.0	3.375415311099878e-07	1.0828081307845979e-07	0.0	0.0
ATGTCAAGCGCCAACGCTCTTTATGGGTTGGAAGTCTCAAGATTTTTTGTTC	1.1192797211138688e-06	6.982171606650053e-07	1.4297485882424148e-06	1.7034429349810738e-06	1.2967166486098873e-06	1.6055347535337177e-06	0.0	1.5190956188522805e-06	2.0229029152771714e-06	2.4978073302139094e-06	3.031862766196874e-06	2.5373067920168715e-06	2.3802009416277497e-06
TGAATAAGATTAAAAAAATTTGCTACGAAGCAACAGGCAAACCGATTATGTA	1.1192797211138688e-06	5.818476338875044e-07	4.765828627474716e-07	6.387911006179026e-07	5.18686659443955e-07	4.4954973098944097e-07	0.0	7.595478094261403e-07	2.61019731003506e-07	0.0	2.1656162615691957e-07	3.624723988595531e-07	1.51927719678367e-07
ACTGGAACGGAGAACGGGGTTGACGCGAAGCAACAGGCAAACCGATTATGTA	1.2791768241301358e-06	3.4910858033250264e-07	9.531657254949432e-07	4.2586073374526844e-07	5.835224918744493e-07	5.137711211307897e-07	0.0	2.0714940257076553e-07	0.0	0.0	0.0	0.0	0.0
TGGCCAAATTGTAAAACGGTTGTGTGAGTATAAAACATAAGGTTGTTAGTGT	0.0	0.0	0.0	0.0	1.03737331888791e-06	9.633208521202306e-07	0.0	5.523984068553747e-07	5.22039462007012e-07	8.776079808859682e-07	6.496848784707588e-07	4.983995484318855e-07	4.55783159035101e-07
CTTGTAAACTAGAAACGTGTTCAGTCGAAGCAACAGGCAAACCGATTATGTA	1.4390739271464027e-06	2.5601295891050193e-06	5.9572857843433954e-06	2.5551644024716105e-06	1.750567475623348e-06	2.633076995795297e-06	0.0	3.5905896445599355e-06	2.6754522427859367e-06	1.822724267993934e-06	2.4904587008045752e-06	3.0357063404487573e-06	2.633413807758361e-06
TGGCGAACGGGGAATTTGGTTGCGTTAGTATAAAACATAAGGTTGTTAGTGT	1.1192797211138688e-06	1.5128038481075115e-06	9.531657254949432e-07	1.7034429349810738e-06	1.03737331888791e-06	1.2202064126856255e-06	0.0	1.4500458179953585e-06	3.9152959650525905e-07	1.3501661244399512e-06	5.414040653922989e-07	8.155628974339944e-07	3.03855439356734e-07
GTACAAAATAGAAACGACTTTTGACGGTACGAACTAAAAATTATATTTGCCA	0.0	9.30956214220007e-07	1.191457156868679e-06	0.0	0.0	0.0	8.760671593084326e-06	6.904980085692183e-08	0.0	1.350166124439951e-07	0.0	9.061809971488828e-08	0.0
GAGATAATCATCAAGTCGCTTTATTTGAAGCAACAGGCAAACCGATTATGTA	0.0	1.1636952677750087e-06	2.382914313737358e-07	6.387911006179026e-07	5.835224918744493e-07	5.137711211307897e-07	4.380335796542163e-06	3.452490042846092e-07	6.52549327508765e-08	2.0252491866599267e-07	1.0828081307845979e-07	1.8123619942977655e-07	5.064257322612233e-08
CTCTAAACAGAAAAGAACATTAAGGTGTTGGAAGTCTCAAGATTTTTTGTTC	1.5989710301626697e-06	1.3964343213300106e-06	1.6680400196161506e-06	4.2586073374526844e-07	1.945074972914831e-06	2.5688556056539483e-06	0.0	2.6929422334199516e-06	2.8059621082876897e-06	3.3079070048778803e-06	1.8407738223338165e-06	2.1748343931573186e-06	2.025702929044893e-06
GCGCGAAGCCGCAAAGTCGTTAAGGCGTTGGAAGTCTCAAGATTTTTTGTTC	0.0	0.0	0.0	0.0	0.0	3.8532834084809225e-07	0.0	2.7619920342768734e-07	5.872943947578885e-07	1.5526910431059437e-06	1.0828081307845978e-06	9.514900470063268e-07	8.102811716179573e-07
ATCAAAATTTAGAAAGTTCTTAAGATGTTGGAAGTCTCAAGATTTTTTGTTC	0.0	0.0	0.0	0.0	8.428658215964267e-07	0.0	0.0	6.904980085692183e-08	1.9576479825262952e-07	1.350166124439951e-07	0.0	0.0	0.0
TCTATAATGGCCAAAAAAGTTGGTAGGAAGCAACAGGCAAACCGATTATGTA	3.0380449573090725e-06	1.2800647945525097e-06	5.9572857843433954e-06	1.2775822012358053e-06	3.7604782809686735e-06	2.5688556056539483e-06	4.380335796542163e-06	1.7952948222799677e-06	1.827138117024542e-06	1.957740880437929e-06	2.1114758550299657e-06	2.1748343931573186e-06	2.633413807758361e-06
CATTTAATGATTAACGGACTTCATGAGAAGCAACAGGCAAACCGATTATGTA	3.5177362663578734e-06	4.189302963990032e-06	2.1446228823636223e-06	2.7680947693442446e-06	9.077016540269211e-07	1.348649192968323e-06	0.0	1.1738466145676713e-06	1.5008634532701597e-06	1.6201993493279413e-06	9.745273177061382e-07	1.4498895954382124e-06	1.5699197700097923e-06
CAGTTAATCTAAAAGAGGTTTGTTGAGTTGGAAGTCTCAAGATTTTTTGTTC	0.0	0.0	0.0	0.0	0.0	0.0	0.0	0.0	0.0	0.0	0.0	0.0	4.55783159035101e-07
CGACAAATCGAAAATTTATTACGAAAGTTGGAAGTCTCAAGATTTTTTGTTC	0.0	0.0	0.0	0.0	0.0	0.0	0.0	0.0	0.0	0.0	0.0	2.265452492872207e-07	1.0128514645224467e-07
CTAATAACTGAAAATTACATTTTGAGGCCAAAATTGGCAACCCCATTTTACG	0.0	0.0	0.0	0.0	0.0	0.0	0.0	0.0	0.0	0.0	0.0	0.0	2.5321286613061163e-07
ACATCAATAGAGAAAGACATTGCCACATCCAAACGCATAATTACTTTTAACC	0.0	0.0	0.0	0.0	0.0	0.0	0.0	0.0	0.0	0.0	0.0	3.1716334900210894e-07	5.064257322612233e-08
AAGAGAAACACGAACTCTATTCGTCGAGTATAAAACATAAGGTTGTTAGTGT	0.0	0.0	0.0	0.0	4.5385082701346056e-07	8.990994619788819e-07	0.0	4.833486059984529e-07	7.830591930105181e-07	2.0252491866599267e-07	4.872636588530691e-07	2.7185429914466483e-07	2.0257029290448933e-07
ATGGAAAGTTTTAAAGGGGTTTGGGCAGTATAAAACATAAGGTTGTTAGTGT	0.0	0.0	0.0	0.0	3.241791621524718e-07	2.5688556056539487e-07	0.0	3.452490042846092e-07	2.61019731003506e-07	3.375415311099878e-07	4.3312325231383915e-07	3.1716334900210894e-07	1.0128514645224467e-07
CTTATAAGACTGAAGTGAATTCGCTAGCCAAAATTGGCAACCCCATTTTACG	0.0	0.0	1.4297485882424148e-06	2.1293036687263422e-07	0.0	0.0	0.0	1.3809960171384367e-07	6.52549327508765e-08	2.0252491866599267e-07	5.4140406539229893e-08	0.0	3.03855439356734e-07
AAAAAAACTAAAAAGTTCATTATTATGTTGGAAGTCTCAAGATTTTTTGTTC	0.0	0.0	0.0	0.0	4.5385082701346056e-07	5.779925112721384e-07	0.0	4.1429880514153106e-07	3.262746637543825e-07	2.0252491866599267e-07	3.248424392353794e-07	9.061809971488828e-07	3.5449801258285633e-07
ATCGTAAGATGTAATCTAATTATAATGTTGGAAGTCTCAAGATTTTTTGTTC	2.3984565452440046e-06	3.723824856880028e-06	4.765828627474716e-07	9.368936142395906e-06	4.6033441025651e-06	6.550581794417569e-06	0.0	4.419187254842997e-06	5.024629821817491e-06	2.4978073302139094e-06	5.576461873540679e-06	6.751048428759176e-06	3.2917672596979517e-06
CAGGGAAGGAGAAAGGCTCTTACTCGAAACTAAATAACAAGTCTTTTACATC	3.997427575406674e-06	4.305672490767533e-06	3.574371470606037e-06	5.962050272433758e-06	3.176955789094224e-06	4.5597187000357586e-06	8.760671593084326e-06	3.038191237704561e-06	4.959374889066614e-06	3.9829900670978555e-06	2.544599107343805e-06	3.4434877891657544e-06	2.633413807758361e-06
GGAACAATATAAAATATTATTCTTTCGAAGCAACAGGCAAACCGATTATGTA	0.0	6.982171606650053e-07	0.0	8.517214674905369e-07	3.890149945829662e-07	3.2110695070674353e-07	0.0	2.0714940257076553e-07	2.61019731003506e-07	1.350166124439951e-07	0.0	0.0	0.0
GGTTTAACACAGAAGCCTCTTCGGCGAGTATAAAACATAAGGTTGTTAGTGT	9.593826180976018e-07	3.4910858033250264e-07	7.148742941212074e-07	1.064651834363171e-06	9.077016540269211e-07	2.5688556056539487e-07	0.0	5.523984068553747e-07	7.830591930105181e-07	5.400664497759804e-07	5.955444719315288e-07	6.343266980042179e-07	4.55783159035101e-07
GAATAAACATTTAAGCGGGTTACTGCAGCCGAATGGATAACTAATTTAGGTG	0.0	0.0	0.0	0.0	3.241791621524718e-07	0.0	8.760671593084326e-06	0.0	0.0	0.0	0.0	0.0	0.0
TACAAAATAAAAAACGACGTTATCCGGTACCAAGACAAAAAACTGTTATTTA	0.0	0.0	0.0	0.0	3.241791621524718e-07	1.2844278028269743e-07	0.0	6.904980085692183e-08	1.30509865501753e-07	0.0	5.4140406539229893e-08	4.530904985744414e-08	5.064257322612233e-08
TCACTAACATGTAAATTAATTCTCAGGTTGGAAGTCTCAAGATTTTTTGTTC	2.5583536482602716e-06	2.094651481995016e-06	4.765828627474716e-07	4.2586073374526844e-07	1.4912241459013704e-06	1.6697561436750665e-06	0.0	1.4500458179953585e-06	9.13569058512271e-07	3.375415311099878e-07	1.1369485373238277e-06	8.608719472914386e-07	2.5321286613061163e-07
GACAGAACCGAGAAGGTATTTTGCTGGAAGCAACAGGCAAACCGATTATGTA	0.0	0.0	0.0	0.0	0.0	7.064352915548358e-07	0.0	1.311946216281515e-06	9.13569058512271e-07	6.07574755997978e-07	7.579656915492185e-07	1.0421081467212152e-06	1.063494037748569e-06
TAATCAACATACAACAAGTTTACGTGTAATCAAAAGTCAAGAGACTTTAGAA	0.0	0.0	0.0	0.0	0.0	0.0	0.0	4.1429880514153106e-07	0.0	0.0	0.0	0.0	0.0
TGGTAAACACAAAACCGTGTTTCGAATCCTAAAACACAAACCCCATTCTGGG	0.0	0.0	0.0	0.0	0.0	0.0	0.0	0.0	0.0	0.0	0.0	2.7185429914466483e-07	7.089960251657127e-07
CACGGAACATGCAATGGGGTTAGGGAGAAGCAACAGGCAAACCGATTATGTA	6.715678326683213e-06	3.6074553301025276e-06	6.433868647090867e-06	2.129303668726342e-06	4.279164940412628e-06	2.440412825371251e-06	4.380335796542163e-06	2.7619920342768736e-06	2.8059621082876897e-06	2.9703654737678925e-06	2.1114758550299657e-06	2.220143443014763e-06	2.17763064872326e-06
ATGTAAACACATAAAGTTTTTGTGGGTAATCAAAAGTCAAGAGACTTTAGAA	1.2791768241301358e-06	1.047325740997508e-06	1.4297485882424148e-06	6.387911006179026e-07	9.725374864574154e-07	1.1559850225442768e-06	0.0	1.3809960171384368e-06	8.483141257613945e-07	8.100996746639707e-07	7.038252850099886e-07	7.702538475765503e-07	4.55783159035101e-07
AATCGAACTTTGAAACCTGTTGCGTTTACATAACAAAAAAATCGATTGACAC	0.0	0.0	0.0	0.0	0.0	0.0	0.0	0.0	0.0	4.7255814355398287e-07	0.0	0.0	0.0
AGAAAAAACGGTAAAACGCTTTTAGAGAAGCAACAGGCAAACCGATTATGTA	2.0786623392114706e-06	3.3747162765475257e-06	2.382914313737358e-06	1.916373301853708e-06	3.0472841242332352e-06	1.6697561436750665e-06	0.0	3.5905896445599355e-06	2.218667713529801e-06	3.645448535987868e-06	2.8694415465791843e-06	2.4919977421594274e-06	2.17763064872326e-06
TTATAAACCTGAAACCTTCTTTTCTCTCCTAAAACACAAACCCCATTCTGGG	0.0	0.0	0.0	0.0	0.0	0.0	0.0	0.0	0.0	0.0	0.0	0.0	2.5321286613061163e-07
CTGAGAACAGCTAAGCTGCTTCTCTCTACATAACAAAAAAATCGATTGACAC	0.0	0.0	0.0	0.0	0.0	0.0	0.0	0.0	0.0	4.0504983733198533e-07	0.0	0.0	0.0
TTCGAAATTACAAATTGTATTATATGGTTGGAAGTCTCAAGATTTTTTGTTC	1.4390739271464027e-06	1.5128038481075115e-06	9.531657254949432e-07	2.5551644024716105e-06	1.750567475623348e-06	1.2202064126856255e-06	0.0	2.2095936274214987e-06	1.6313733187719125e-06	1.0126245933299634e-06	2.3821778877261154e-06	1.2233443461509916e-06	1.823132636140404e-06
AATTTAAACCGGAATAAAATTTCAGTTCAAAAAAACACAATTTCGTTGGGTA	0.0	0.0	0.0	0.0	0.0	0.0	0.0	0.0	0.0	3.375415311099878e-07	0.0	0.0	0.0
GCGGCAAACGGTAAGATCCTTTTATCTAATCAAAAGTCAAGAGACTTTAGAA	0.0	0.0	0.0	0.0	0.0	0.0	0.0	5.523984068553747e-07	1.9576479825262952e-07	4.0504983733198533e-07	0.0	3.1716334900210894e-07	2.0257029290448933e-07
GCTTCAAAACGAAATTACATTTCTAACTACGAAGACGCAACCAAATTGGTTA	2.7182507512765385e-06	3.258346749770025e-06	2.1446228823636223e-06	1.4905125681084395e-06	2.852776626941752e-06	4.302833139470364e-06	0.0	5.24778486512606e-06	3.393256503045578e-06	2.902857167545895e-06	3.248424392353794e-06	2.990397290591313e-06	3.0385543935673398e-06
CGGTTAACATAAAACAGGGTTGTTGGGTTGGAAGTCTCAAGATTTTTTGTTC	7.994855150813349e-07	6.982171606650053e-07	1.9063314509898863e-06	2.981025136216879e-06	7.780299891659324e-07	3.8532834084809225e-07	0.0	8.976474111399839e-07	7.830591930105181e-07	2.700332248879902e-07	1.028667724245368e-06	8.155628974339944e-07	8.609237448440796e-07
TTAAAAAAAGATAACGTTTTTCAGTGGTTGGAAGTCTCAAGATTTTTTGTTC	1.4390739271464027e-06	1.1636952677750087e-06	4.765828627474716e-07	1.4905125681084395e-06	1.03737331888791e-06	1.8624203140991125e-06	4.380335796542163e-06	1.9333944239938117e-06	2.7407071755368132e-06	2.1602657991039216e-06	2.4904587008045752e-06	4.621523085459302e-06	4.1020484313159084e-06
ATCTAAAACTGCAAGAAGATTGTTTAGTTGGAAGTCTCAAGATTTTTTGTTC	2.2385594422277376e-06	3.141977222992524e-06	1.9063314509898863e-06	2.7680947693442446e-06	2.5934332972197746e-06	3.5963978479155278e-06	4.380335796542163e-06	3.452490042846092e-06	3.654276234049084e-06	3.172890392433885e-06	2.3280374811868854e-06	2.899779190876425e-06	1.823132636140404e-06
ACCAAAACACTCAAATACGTTTATTTGTTGGAAGTCTCAAGATTTTTTGTTC	1.2791768241301358e-06	3.4910858033250264e-07	0.0	2.5551644024716105e-06	1.8154033080538422e-06	1.6055347535337177e-06	0.0	1.242896415424593e-06	9.13569058512271e-07	1.0126245933299634e-06	8.121060980884485e-07	6.79635747861662e-07	3.5449801258285633e-07
CTAAAAAAATTAAATAGTCTTTACAGGTTGGAAGTCTCAAGATTTTTTGTTC	0.0	0.0	0.0	0.0	4.5385082701346056e-07	6.422139014134872e-08	0.0	2.0714940257076553e-07	4.567845292561355e-07	4.7255814355398287e-07	4.872636588530691e-07	9.96799096863771e-07	4.0514058580897866e-07
TGATTAACGACTAAATTCATTAGGGTGTTGGAAGTCTCAAGATTTTTTGTTC	7.994855150813349e-07	4.654781071100035e-07	4.765828627474716e-07	1.4905125681084395e-06	9.725374864574154e-07	8.348780718375333e-07	0.0	2.071494025707655e-06	7.178042602596416e-07	9.451162871079657e-07	2.3280374811868854e-06	1.2233443461509916e-06	9.622088912963244e-07
CTCAGAACTTGAAATTCGTTTCCGTTGAAGCAACAGGCAAACCGATTATGTA	1.2791768241301358e-06	1.5128038481075115e-06	2.8594971764848296e-06	6.387911006179026e-07	2.463761632358786e-06	1.926641704240461e-06	0.0	2.416743029992264e-06	2.4144325117824306e-06	1.1476412057739585e-06	2.8694415465791843e-06	2.038907243584986e-06	2.937269247115095e-06
GGCGAAAGCTAGAAGGCGGTTTTACTTACATAACAAAAAAATCGATTGACAC	0.0	0.0	0.0	0.0	0.0	0.0	0.0	0.0	0.0	1.1476412057739585e-06	0.0	0.0	0.0
CTAGTAACGTTGAAGTAGTTTACGCCGTTGGAAGTCTCAAGATTTTTTGTTC	2.5583536482602716e-06	2.094651481995016e-06	1.6680400196161506e-06	1.2775822012358053e-06	7.13194156735438e-07	7.064352915548358e-07	0.0	1.311946216281515e-06	4.567845292561355e-07	4.0504983733198533e-07	1.028667724245368e-06	3.624723988595531e-07	6.07710878713468e-07
TAAAAAATTATGAAATACCTTATATAGAAGCAACAGGCAAACCGATTATGTA	0.0	5.818476338875044e-07	0.0	2.1293036687263422e-07	7.13194156735438e-07	8.990994619788819e-07	0.0	5.523984068553747e-07	7.178042602596416e-07	2.0252491866599267e-07	4.872636588530691e-07	6.79635747861662e-07	3.5449801258285633e-07
AATGAAACTGGAAAAAGTCTTGTCTCAGTATAAAACATAAGGTTGTTAGTGT	1.1192797211138688e-06	6.982171606650053e-07	2.382914313737358e-07	0.0	6.483583243049436e-07	7.064352915548358e-07	0.0	6.904980085692183e-08	6.52549327508765e-08	6.750830622199755e-08	0.0	0.0	0.0
TTATAAAGCTCCAACTTCGTTTTGTCAGTATAAAACATAAGGTTGTTAGTGT	0.0	0.0	0.0	0.0	0.0	0.0	0.0	5.523984068553747e-07	1.9576479825262952e-07	5.400664497759804e-07	7.579656915492185e-07	6.343266980042179e-07	5.064257322612233e-08
TAAAAAATTAAGAAAACGGTTGATGGCAGATAAATAACAAATCAATTTACTC	3.3578391633416064e-06	4.072933437212531e-06	2.382914313737358e-07	1.2775822012358053e-06	7.780299891659324e-07	1.0917636324029281e-06	0.0	3.452490042846092e-07	6.52549327508765e-08	6.750830622199755e-08	1.624212196176897e-07	9.061809971488828e-08	0.0
CTGAGAAATGGGAAGCTTATTTAACCGAAGCAACAGGCAAACCGATTATGTA	1.9187652361952037e-06	2.094651481995016e-06	3.0977886078585654e-06	3.6198162368347815e-06	2.463761632358786e-06	2.889962556360692e-06	0.0	3.1762908394184045e-06	1.5008634532701597e-06	2.092757492881924e-06	1.6783526027161267e-06	1.993598193727542e-06	1.8737752093665263e-06
AACTTAAACGCTAAGATACTTTATATGTTGGAAGTCTCAAGATTTTTTGTTC	0.0	0.0	0.0	2.5551644024716105e-06	1.231880816179393e-06	1.926641704240461e-06	0.0	1.1738466145676713e-06	8.483141257613945e-07	7.425913684419731e-07	5.414040653922989e-07	9.96799096863771e-07	1.0128514645224465e-06
CCGTTAAACGCGAATTCTTTTAATTCTAATCAAAAGTCAAGAGACTTTAGAA	0.0	1.2800647945525097e-06	7.148742941212074e-07	8.517214674905369e-07	6.483583243049437e-08	1.541313363392369e-06	0.0	1.311946216281515e-06	1.174588789515777e-06	1.3501661244399512e-06	9.745273177061382e-07	1.31396244586588e-06	7.596385983918349e-07
TATGCAAACTCGAATTATGTTAATCAAGTATAAAACATAAGGTTGTTAGTGT	9.593826180976018e-07	8.145866874425062e-07	1.191457156868679e-06	8.517214674905369e-07	1.2967166486098873e-06	9.633208521202306e-07	0.0	8.976474111399839e-07	1.044078924014024e-06	1.1476412057739585e-06	9.203869111669082e-07	8.608719472914386e-07	1.063494037748569e-06
TAGTAAACTTCAAATATATTTTCACAGAAGCAACAGGCAAACCGATTATGTA	0.0	6.982171606650053e-07	7.148742941212074e-07	1.2775822012358053e-06	8.428658215964267e-07	1.0275422422615795e-06	0.0	9.666972119969058e-07	1.174588789515777e-06	5.400664497759804e-07	7.038252850099886e-07	1.31396244586588e-06	1.4686346235575475e-06
TTGGTAATTTTTAATTGTATTTTATGGTTGGAAGTCTCAAGATTTTTTGTTC	0.0	0.0	0.0	1.064651834363171e-06	4.5385082701346056e-07	8.990994619788819e-07	0.0	1.1047968137107493e-06	1.5008634532701597e-06	1.0126245933299634e-06	1.8949142288730464e-06	1.2233443461509916e-06	1.1141366109746913e-06
ATACTAACATGAAACCGTTTTTGGCTGAAGCAACAGGCAAACCGATTATGTA	6.395884120650679e-06	7.214910660205055e-06	5.718994352969659e-06	5.536189538688489e-06	4.408836605273617e-06	3.082626726784738e-06	0.0	4.281087653129154e-06	2.61019731003506e-06	3.915481760875858e-06	4.222951710059931e-06	3.896578287740196e-06	6.532891946169781e-06
CGGGCAAAAGAGAACGCCTTTATTGCGAAGCAACAGGCAAACCGATTATGTA	4.956810193504276e-06	3.258346749770025e-06	5.0041200588484515e-06	4.684468071197953e-06	4.473672437704111e-06	4.110168969046318e-06	8.760671593084326e-06	3.452490042846092e-06	2.349177579031554e-06	2.295282411547917e-06	2.2738970746476555e-06	1.993598193727542e-06	1.4179920503314253e-06
CTTAAAAGAGAAAAGGTCTTTAATCCTAATCAAAAGTCAAGAGACTTTAGAA	0.0	0.0	0.0	0.0	3.890149945829662e-07	2.5688556056539487e-07	0.0	6.904980085692183e-08	1.9576479825262952e-07	0.0	2.1656162615691957e-07	4.530904985744414e-08	5.064257322612233e-08
CATACAAAAAAAAAGGATTTTTGAAAGTTGGAAGTCTCAAGATTTTTTGTTC	0.0	9.30956214220007e-07	4.765828627474716e-07	2.1293036687263422e-07	7.780299891659324e-07	7.706566816961845e-07	0.0	6.214482077122965e-07	4.567845292561355e-07	7.425913684419731e-07	3.248424392353794e-07	2.265452492872207e-07	2.5321286613061163e-07
CAAGCAAGCGACAACGAGCTTGGGGGTAATCAAAAGTCAAGAGACTTTAGAA	0.0	1.047325740997508e-06	7.148742941212074e-07	2.1293036687263422e-07	1.6208958107623591e-06	9.633208521202306e-07	0.0	2.002444224850733e-06	1.044078924014024e-06	2.4978073302139094e-06	1.2993697569415175e-06	1.676434844725433e-06	1.7218474896881592e-06
TAGATAATGAAGAATCGATTTCTGATGTTGGAAGTCTCAAGATTTTTTGTTC	1.2791768241301358e-06	2.3273905355500175e-07	7.148742941212074e-07	4.2586073374526844e-07	9.725374864574154e-07	7.064352915548358e-07	0.0	7.595478094261403e-07	5.22039462007012e-07	7.425913684419731e-07	7.038252850099886e-07	3.624723988595531e-07	8.609237448440796e-07
AACAAAACTTTAAAATATATTACAGTGAAGCAACAGGCAAACCGATTATGTA	0.0	0.0	0.0	0.0	0.0	6.422139014134871e-07	0.0	0.0	2.61019731003506e-07	1.350166124439951e-07	2.1656162615691957e-07	1.3592714957233241e-07	1.51927719678367e-07
ATACGAAATGGTAATAACTTTACATAAGTATAAAACATAAGGTTGTTAGTGT	0.0	0.0	0.0	1.064651834363171e-06	7.780299891659324e-07	9.633208521202306e-07	0.0	9.666972119969058e-07	7.830591930105181e-07	1.1476412057739585e-06	5.414040653922989e-07	3.1716334900210894e-07	3.03855439356734e-07
GACCTAAGCCCTAAGCCCCTTTCGAGGTTGGAAGTCTCAAGATTTTTTGTTC	0.0	0.0	0.0	0.0	6.483583243049436e-07	9.633208521202306e-07	4.380335796542163e-06	7.595478094261403e-07	6.52549327508765e-08	4.0504983733198533e-07	5.4140406539229893e-08	4.530904985744414e-08	0.0
ACTTAAATAAGCAAAATAGTTTTGTTGTACCAAGACAAAAAACTGTTATTTA	9.593826180976018e-07	3.4910858033250264e-07	0.0	0.0	0.0	5.137711211307897e-07	0.0	6.904980085692183e-08	0.0	0.0	0.0	0.0	0.0
AACTCAACGACAAAACTTGTTATAGGGTACCAAGACAAAAAACTGTTATTTA	1.9187652361952037e-06	1.5128038481075115e-06	1.6680400196161506e-06	1.064651834363171e-06	2.0099108053453253e-06	1.541313363392369e-06	0.0	1.7952948222799677e-06	1.6313733187719125e-06	1.6877076555499388e-06	8.662465046276783e-07	1.5858167450105447e-06	1.4686346235575475e-06
ATAAAAATAGGTAATCAATTTTGATTGTTGGAAGTCTCAAGATTTTTTGTTC	0.0	0.0	0.0	0.0	4.5385082701346056e-07	3.2110695070674353e-07	4.380335796542163e-06	0.0	2.61019731003506e-07	0.0	1.0828081307845979e-07	1.3592714957233241e-07	5.064257322612233e-08
ATTCGAAACGGGAAGGGGGTTTGCGGGTACCAAGACAAAAAACTGTTATTTA	1.2791768241301358e-06	1.978281955217515e-06	1.191457156868679e-06	6.387911006179026e-07	1.3615524810403818e-06	2.1835272648058563e-06	0.0	2.071494025707655e-06	1.8923930497754186e-06	2.565315636435907e-06	2.3280374811868854e-06	2.7638520413040924e-06	1.7724900629142816e-06
CCTACAATCCTAAAGGATATTTTAATTCCCTAAGAGTAAACCAAGTTGTATC	0.0	0.0	0.0	0.0	3.241791621524718e-07	9.633208521202306e-07	0.0	6.904980085692184e-07	4.567845292561355e-07	4.7255814355398287e-07	5.414040653922989e-07	1.4951986452956566e-06	8.102811716179573e-07
TCTAAAAAAATTAATCACGTTGCATACTACGAAGACGCAACCAAATTGGTTA	0.0	1.5128038481075115e-06	7.148742941212074e-07	4.2586073374526844e-07	3.890149945829662e-07	4.4954973098944097e-07	0.0	1.3809960171384367e-07	0.0	1.350166124439951e-07	0.0	0.0	0.0
ATAATAAGTTATAATTCGTTTATAGATAATCAAAAGTCAAGAGACTTTAGAA	0.0	0.0	0.0	0.0	0.0	3.2110695070674353e-07	0.0	2.0714940257076553e-07	0.0	1.350166124439951e-07	5.4140406539229893e-08	4.530904985744414e-07	0.0
GAATAAAATTCGAATCGCATTTGAGCGTACCAAGACAAAAAACTGTTATTTA	3.3578391633416064e-06	3.258346749770025e-06	2.382914313737358e-06	2.5551644024716105e-06	2.3989257999282915e-06	3.2110695070674353e-06	0.0	2.969141436847639e-06	3.0017269065403193e-06	3.2403986986558827e-06	2.2197566681084256e-06	2.899779190876425e-06	2.6840563809844835e-06
TTAGGAAGAAATAAACAGCTTAATAAGTTGGAAGTCTCAAGATTTTTTGTTC	0.0	1.1636952677750087e-06	2.382914313737358e-07	6.387911006179026e-07	1.426388313470876e-06	2.5688556056539487e-07	0.0	6.904980085692184e-07	2.61019731003506e-07	2.0252491866599267e-07	2.1656162615691957e-07	3.624723988595531e-07	3.03855439356734e-07
TTGCCAATCAACAAATCGGTTCTAATGTTGGAAGTCTCAAGATTTTTTGTTC	0.0	0.0	0.0	0.0	0.0	0.0	0.0	1.242896415424593e-06	4.567845292561355e-07	2.700332248879902e-07	1.1910889438630577e-06	1.31396244586588e-06	6.07710878713468e-07
CTACAAATCCCCAAGCGTCTTTATCGGAAGCAACAGGCAAACCGATTATGTA	0.0	1.2800647945525097e-06	1.191457156868679e-06	2.129303668726342e-06	7.13194156735438e-07	1.541313363392369e-06	0.0	1.5190956188522805e-06	7.830591930105181e-07	8.776079808859682e-07	8.121060980884485e-07	9.96799096863771e-07	4.0514058580897866e-07
TCGTCAACTACAAACTGTATTAGCTTAGTATAAAACATAAGGTTGTTAGTGT	2.3984565452440046e-06	1.7455429016625133e-06	1.9063314509898863e-06	1.4905125681084395e-06	1.3615524810403818e-06	1.6055347535337177e-06	0.0	1.1738466145676713e-06	1.7618831842736656e-06	8.100996746639707e-07	1.515931383098437e-06	1.5405076951531005e-06	1.6205623432359146e-06
TAATCAAATATCAATTGATTTCATAAAGTATAAAACATAAGGTTGTTAGTGT	0.0	9.30956214220007e-07	0.0	4.2586073374526844e-07	0.0	3.8532834084809225e-07	0.0	1.3809960171384367e-07	0.0	0.0	1.0828081307845979e-07	4.530904985744414e-08	1.51927719678367e-07
GTCGAAATTATTAAGGATGTTGGGCAGTTGGAAGTCTCAAGATTTTTTGTTC	0.0	0.0	0.0	0.0	3.890149945829662e-07	3.2110695070674353e-07	0.0	2.7619920342768734e-07	1.30509865501753e-07	1.350166124439951e-07	1.624212196176897e-07	2.265452492872207e-07	5.064257322612233e-08
TGAGGAAACTACAATTTTGTTGTGTACAGATAAATAACAAATCAATTTACTC	1.4390739271464027e-06	1.978281955217515e-06	7.148742941212074e-07	1.064651834363171e-06	1.945074972914831e-07	5.137711211307897e-07	0.0	4.833486059984529e-07	1.9576479825262952e-07	0.0	5.4140406539229893e-08	4.530904985744414e-08	0.0
GCTAAAACCCATAAATGCCTTGCGTTGTTGGAAGTCTCAAGATTTTTTGTTC	3.837530472390407e-06	3.840194383657529e-06	2.8594971764848296e-06	2.3422340355989765e-06	3.56597078367719e-06	3.853283408480922e-06	0.0	4.557286856556841e-06	2.218667713529801e-06	3.780465148431863e-06	2.977722359657644e-06	3.352869689450866e-06	2.430843514853872e-06
GCTCGAAAACATAACGGTGTTGTCAAGAAGCAACAGGCAAACCGATTATGTA	0.0	5.818476338875044e-07	4.765828627474716e-07	0.0	0.0	1.9266417042404613e-07	0.0	5.523984068553747e-07	3.9152959650525905e-07	2.0252491866599267e-07	1.0828081307845979e-07	4.530904985744414e-08	1.51927719678367e-07
CCTCAAAAAAGTAATTTTCTTCACTAGTTGGAAGTCTCAAGATTTTTTGTTC	0.0	0.0	0.0	0.0	5.18686659443955e-07	7.706566816961845e-07	0.0	6.214482077122965e-07	9.788239912631475e-07	3.375415311099878e-07	4.872636588530691e-07	5.437085982893297e-07	6.583534519395903e-07
CACCCAATTTTGAAGATCATTTCTAAGAAGCAACAGGCAAACCGATTATGTA	2.3984565452440046e-06	2.909238169437522e-06	3.0977886078585654e-06	2.129303668726342e-06	2.0099108053453253e-06	2.5046342155125996e-06	0.0	2.7619920342768736e-06	1.5661183860210362e-06	3.915481760875858e-06	2.4904587008045752e-06	2.7638520413040924e-06	1.063494037748569e-06
CGACCAAAGACGAAGGTACTTTAGTAGTTGGAAGTCTCAAGATTTTTTGTTC	1.5989710301626697e-06	1.047325740997508e-06	1.6680400196161506e-06	8.517214674905369e-07	2.463761632358786e-06	2.7615197760779947e-06	4.380335796542163e-06	1.726245021423046e-06	2.5449423772841836e-06	2.565315636435907e-06	3.086003172736104e-06	3.1263244401636452e-06	3.5956226990546855e-06
TTCCAAACTCTGAACTTCATTGATGGAGTATAAAACATAAGGTTGTTAGTGT	0.0	5.818476338875044e-07	0.0	0.0	0.0	0.0	4.380335796542163e-06	6.904980085692183e-08	0.0	0.0	0.0	0.0	0.0
AGGCCAATTTTCAAGGTGTTTGGCGGGTTGGAAGTCTCAAGATTTTTTGTTC	1.2791768241301358e-06	3.258346749770025e-06	4.0509543333535084e-06	3.4068858699621475e-06	4.214329107982134e-06	3.7890620183395737e-06	4.380335796542163e-06	4.281087653129154e-06	5.285649552820997e-06	5.940730947535785e-06	4.0063900839030125e-06	4.530904985744414e-06	4.456546443898765e-06
CCTGCAACTCGCAATACTATTACTTTGTTGGAAGTCTCAAGATTTTTTGTTC	0.0	0.0	0.0	0.0	0.0	0.0	0.0	0.0	0.0	0.0	0.0	0.0	2.5321286613061163e-07
TTTCTAACGTGCAATGAGTTTTGTTAGCCAAAATTGGCAACCCCATTTTACG	0.0	0.0	1.191457156868679e-06	0.0	0.0	0.0	0.0	0.0	0.0	0.0	1.624212196176897e-07	0.0	1.0128514645224467e-07
CGATGAATGCTCAAAGCCCTTTTTCCGTACGAACTAAAAATTATATTTGCCA	0.0	0.0	0.0	0.0	0.0	0.0	0.0	0.0	0.0	0.0	0.0	0.0	2.5321286613061163e-07
TCGTCAAAAGCAAAAAAGCTTCTATAGTACCAAGACAAAAAACTGTTATTTA	7.994855150813349e-07	2.3273905355500175e-07	2.382914313737358e-07	1.064651834363171e-06	6.483583243049437e-08	5.779925112721384e-07	0.0	4.1429880514153106e-07	2.61019731003506e-07	6.750830622199755e-08	5.414040653922989e-07	1.0421081467212152e-06	1.0128514645224467e-07
CATCAAACACCAAAGTTCATTTTACGGAAGCAACAGGCAAACCGATTATGTA	1.7588681331789367e-06	1.047325740997508e-06	1.4297485882424148e-06	2.1293036687263422e-07	3.241791621524718e-07	1.2844278028269743e-07	0.0	6.904980085692183e-08	1.9576479825262952e-07	1.350166124439951e-07	2.1656162615691957e-07	4.530904985744414e-08	5.064257322612233e-07
AGAGGAACAATGAAGATACTTGAGTGGTTGGAAGTCTCAAGATTTTTTGTTC	1.5190224786545362e-05	5.2366287049875395e-06	1.2867737294181734e-05	1.4266334580466492e-05	2.0423287215605724e-05	1.6633340046609318e-05	0.0	3.707974306016703e-05	7.145415136220978e-05	9.39040539547986e-05	0.00015462500107604057	0.00014086583600679382	0.00026070796696807776
TCTTGAACTCCAAAAAACCTTGCCCACCATGAAAGAATAATGGTTTTATAGT	1.7588681331789367e-06	2.211021008772517e-06	1.191457156868679e-06	4.04567697058005e-06	2.852776626941752e-06	3.5963978479155278e-06	4.380335796542163e-06	3.038191237704561e-06	3.3280015702947015e-06	2.4978073302139094e-06	2.4363182942653453e-06	2.3560705925870953e-06	2.025702929044893e-06
CATGCAATCGAGAAGGCAGTTATGATAGTATAAAACATAAGGTTGTTAGTGT	1.5989710301626697e-06	2.792868642660021e-06	7.148742941212074e-07	4.2586073374526844e-07	9.725374864574154e-07	9.633208521202306e-07	4.380335796542163e-06	7.595478094261403e-07	5.872943947578885e-07	6.07574755997978e-07	5.414040653922989e-07	1.0421081467212152e-06	8.102811716179573e-07
AAAAGAAAGGGGAACCTTGTTTTCTACTACGAAGACGCAACCAAATTGGTTA	2.5583536482602716e-06	1.3964343213300106e-06	2.621205745111094e-06	2.129303668726342e-06	2.2044183026368084e-06	1.6055347535337177e-06	0.0	2.485792830849186e-06	3.262746637543825e-06	2.4978073302139094e-06	2.0031950419515063e-06	1.359271495723324e-06	2.278915795175505e-06
GCAGGAAAAGGCAACATAATTGCTTGGAAGCAACAGGCAAACCGATTATGTA	4.477118884455475e-06	6.051215392430046e-06	5.0041200588484515e-06	4.897398438070587e-06	5.446209924161527e-06	3.1468481169260867e-06	4.380335796542163e-06	3.2453406402753265e-06	4.567845292561355e-06	4.320531598207843e-06	4.493653742756081e-06	3.7153420883104194e-06	2.5827712345322388e-06
CGGGCAAGTGAGAAATCGCTTCTTGAAGTATAAAACATAAGGTTGTTAGTGT	0.0	5.818476338875044e-07	2.382914313737358e-07	0.0	0.0	0.0	0.0	0.0	0.0	0.0	0.0	0.0	0.0
CGGTTAAGGTCAAATCGACTTGAGATGAAGCAACAGGCAAACCGATTATGTA	8.95423776891095e-06	6.51669349954005e-06	9.769948686323168e-06	7.026702106796929e-06	1.0373733188879098e-05	8.027673767668588e-06	8.760671593084326e-06	1.056461953110904e-05	7.178042602596415e-06	9.92372101463364e-06	8.987307485512162e-06	9.741445719350489e-06	7.849598850048962e-06
ACTTCAATTTGTAACATCATTTTCTTCAGATAAATAACAAATCAATTTACTC	0.0	9.30956214220007e-07	4.765828627474716e-07	8.517214674905369e-07	3.890149945829662e-07	1.2844278028269743e-07	4.380335796542163e-06	0.0	0.0	0.0	0.0	0.0	0.0
CATTTAATTGGAAACTTTGTTTGGGTCTACGAAGACGCAACCAAATTGGTTA	0.0	6.982171606650053e-07	9.531657254949432e-07	6.387911006179026e-07	0.0	1.2844278028269743e-07	0.0	6.904980085692183e-08	0.0	0.0	0.0	9.061809971488828e-08	5.064257322612233e-08
TCAATAAGACTAAATATGATTCAGGGGAAGCAACAGGCAAACCGATTATGTA	2.5583536482602716e-06	1.978281955217515e-06	3.0977886078585654e-06	2.129303668726342e-06	2.9824482918027407e-06	2.3119700450885536e-06	0.0	2.416743029992264e-06	1.044078924014024e-06	1.957740880437929e-06	1.6783526027161267e-06	1.31396244586588e-06	1.215421757426936e-06
AAACAAACATCCAAATATCTTTGTGTGTACCAAGACAAAAAACTGTTATTTA	2.7182507512765385e-06	2.792868642660021e-06	1.9063314509898863e-06	2.3422340355989765e-06	9.077016540269211e-07	8.990994619788819e-07	0.0	9.666972119969058e-07	1.044078924014024e-06	7.425913684419731e-07	1.624212196176897e-07	6.79635747861662e-07	1.367349477105303e-06
GGTTAAACCTGTAAAGTCCTTTTTCCCCATGAAAGAATAATGGTTTTATAGT	2.3984565452440046e-06	3.258346749770025e-06	4.0509543333535084e-06	2.129303668726342e-06	4.344000772843122e-06	5.330375381731943e-06	8.760671593084326e-06	4.833486059984528e-06	5.546669283824503e-06	4.523056516873836e-06	4.818496181991461e-06	5.346467883178408e-06	3.2917672596979517e-06
TTTGGAATCATAAAAATATTTTAATGGTTGGAAGTCTCAAGATTTTTTGTTC	7.994855150813349e-07	2.3273905355500175e-07	2.382914313737358e-07	8.517214674905369e-07	4.5385082701346056e-07	3.8532834084809225e-07	0.0	4.833486059984529e-07	1.3703535877684066e-06	4.0504983733198533e-07	6.496848784707588e-07	1.0421081467212152e-06	5.570683054873456e-07
GGGTTAATAACGAAGGTAGTTCCATCAGTATAAAACATAAGGTTGTTAGTGT	0.0	6.982171606650053e-07	7.148742941212074e-07	2.1293036687263422e-07	1.945074972914831e-07	3.2110695070674353e-07	0.0	6.904980085692183e-08	6.52549327508765e-08	1.350166124439951e-07	0.0	0.0	0.0
ATTCGAAACTTGAATGAGGTTTTTTTGAAGCAACAGGCAAACCGATTATGTA	1.1192797211138688e-06	5.818476338875044e-07	0.0	0.0	5.835224918744493e-07	1.9266417042404613e-07	0.0	6.904980085692183e-08	0.0	0.0	0.0	0.0	0.0
AAAACAATTCCAAACGTGTTTAGGGATCGTAAACGATGAATGTGTTTCATGA	0.0	0.0	0.0	0.0	0.0	0.0	0.0	0.0	0.0	0.0	0.0	2.265452492872207e-07	2.5321286613061163e-07
CAAGTAACTGGAAAATACCTTCTTCGCTACGAAGACGCAACCAAATTGGTTA	7.195369635732013e-06	9.775040249310074e-06	8.101908666707017e-06	4.258607337452684e-06	7.067105734923886e-06	6.229474843710825e-06	4.380335796542163e-06	6.421631479693731e-06	7.765336997354304e-06	8.641063196415687e-06	7.633797322031415e-06	8.608719472914386e-06	9.368876046832632e-06
TCTTGAAAAGCGAACAGCGTTATCTTGCCAAAATTGGCAACCCCATTTTACG	0.0	1.1636952677750087e-06	2.1446228823636223e-06	2.1293036687263422e-07	6.483583243049437e-08	0.0	1.3141007389626488e-05	0.0	6.52549327508765e-08	0.0	4.3312325231383915e-07	4.530904985744414e-08	1.51927719678367e-07
ATACCAACTTAGAAAATCTTTGCTAAAGTATAAAACATAAGGTTGTTAGTGT	0.0	9.30956214220007e-07	1.6680400196161506e-06	4.2586073374526844e-07	1.8154033080538422e-06	9.633208521202306e-07	0.0	8.976474111399839e-07	2.218667713529801e-06	1.215149511995956e-06	1.7324930092553566e-06	5.437085982893297e-07	1.0128514645224465e-06
CAAGTAACTTAAAAAGTCTTTTGAAGGTTGGAAGTCTCAAGATTTTTTGTTC	1.4390739271464027e-06	9.30956214220007e-07	9.531657254949432e-07	1.2775822012358053e-06	1.4912241459013704e-06	1.348649192968323e-06	0.0	2.140543826564577e-06	2.088157848028048e-06	1.7552159617719364e-06	1.515931383098437e-06	2.1295253432998745e-06	8.102811716179573e-07
TAGACAAACGTAAATGTGATTAGAATGTTGGAAGTCTCAAGATTTTTTGTTC	2.5583536482602716e-06	1.6291733748850124e-06	5.0041200588484515e-06	2.3422340355989765e-06	3.501134951246696e-06	2.5046342155125996e-06	8.760671593084326e-06	3.452490042846092e-06	4.306825561557849e-06	3.5779402297658705e-06	4.0063900839030125e-06	3.579414938738087e-06	2.5321286613061164e-06
ACATAAACTGTGAATACCCTTAGTTAGTTGGAAGTCTCAAGATTTTTTGTTC	3.6776333693741404e-06	1.978281955217515e-06	2.621205745111094e-06	4.04567697058005e-06	2.7879407945112576e-06	2.3761914352299023e-06	0.0	1.6571952205661242e-06	1.3703535877684066e-06	1.215149511995956e-06	1.4076505700199772e-06	1.4951986452956566e-06	1.2660643306530582e-06
TGAATAAGAAGAAACGGGTTTGGTTGGTTGGAAGTCTCAAGATTTTTTGTTC	9.593826180976018e-07	1.7455429016625133e-06	1.6680400196161506e-06	1.4905125681084395e-06	3.2417916215247183e-06	2.5688556056539483e-06	4.380335796542163e-06	2.140543826564577e-06	2.8059621082876897e-06	2.0252491866599268e-06	1.8407738223338165e-06	2.310761542729651e-06	9.622088912963244e-07
CCCGTAATGACGAAACTAGTTTTCAATACATAACAAAAAAATCGATTGACAC	0.0	0.0	0.0	0.0	0.0	0.0	0.0	0.0	0.0	3.375415311099878e-07	0.0	0.0	0.0
TTGGCAATTAGGAAACATTTTTGTAGGTACCAAGACAAAAAACTGTTATTTA	1.1192797211138688e-06	6.982171606650053e-07	7.148742941212074e-07	6.387911006179026e-07	3.890149945829662e-07	5.779925112721384e-07	0.0	1.242896415424593e-06	9.788239912631475e-07	7.425913684419731e-07	3.7898284577460927e-07	5.437085982893297e-07	1.0128514645224467e-07
TTCTCAATATCAAAGATTCTTTTAACGTTGGAAGTCTCAAGATTTTTTGTTC	1.1192797211138688e-06	1.047325740997508e-06	1.6680400196161506e-06	1.2775822012358053e-06	1.5560599783318649e-06	2.633076995795297e-06	0.0	2.071494025707655e-06	1.7618831842736656e-06	2.7003322488799024e-06	2.977722359657644e-06	2.945088240733869e-06	2.7853415274367283e-06
CAAATAACCCTAAAGGGGATTGCTGGGAAGCAACAGGCAAACCGATTATGTA	0.0	1.1636952677750087e-06	1.6680400196161506e-06	1.7034429349810738e-06	2.463761632358786e-06	1.541313363392369e-06	0.0	1.8643446231368897e-06	2.6754522427859367e-06	3.03787377998989e-06	2.3280374811868854e-06	2.401379642444539e-06	3.393052406150196e-06
CAGGGAATCATGAAACGCTTTTATCCTCCTAAAACACAAACCCCATTCTGGG	0.0	0.0	0.0	0.0	0.0	0.0	0.0	0.0	0.0	0.0	0.0	0.0	3.03855439356734e-07
ACAGCAAGCTTAAAACCTTTTTGTATTAATCAAAAGTCAAGAGACTTTAGAA	9.593826180976018e-07	0.0	4.765828627474716e-07	2.1293036687263422e-07	5.18686659443955e-07	1.2202064126856255e-06	0.0	1.6571952205661242e-06	1.30509865501753e-06	8.100996746639707e-07	1.6783526027161267e-06	2.401379642444539e-06	9.11566318070202e-07
TTTTTAATCTTTAATAGTTTTACCGCTAATCAAAAGTCAAGAGACTTTAGAA	0.0	0.0	0.0	0.0	5.18686659443955e-07	5.779925112721384e-07	0.0	4.833486059984529e-07	9.13569058512271e-07	1.4176744306619486e-06	4.872636588530691e-07	7.249447977191062e-07	5.570683054873456e-07
GGATGAAAAATGAAGGATCTTGGGATGAAGCAACAGGCAAACCGATTATGTA	5.9161928116018775e-06	2.792868642660021e-06	5.9572857843433954e-06	2.981025136216879e-06	2.9824482918027407e-06	3.082626726784738e-06	0.0	3.9358386488445445e-06	3.3280015702947015e-06	1.7552159617719364e-06	1.2993697569415175e-06	7.702538475765503e-07	9.11566318070202e-07
CGCATAACTAAGAAACGAGTTGTGAAGTTGGAAGTCTCAAGATTTTTTGTTC	2.2385594422277376e-06	3.4910858033250266e-06	4.0509543333535084e-06	7.665493207414832e-06	6.807762405201908e-06	6.101032063428127e-06	0.0	6.214482077122965e-06	8.156866593859563e-06	6.5483057035337626e-06	8.283482200502174e-06	7.204138927333618e-06	7.191245398109371e-06
ACAACAAGCTGGAAGGAATTTTACTCGTTGGAAGTCTCAAGATTTTTTGTTC	3.5177362663578734e-06	2.5601295891050193e-06	4.0509543333535084e-06	2.7680947693442446e-06	4.927523264717572e-06	4.5597187000357586e-06	4.380335796542163e-06	4.281087653129154e-06	4.306825561557849e-06	4.658073129317831e-06	4.493653742756081e-06	4.077814487169972e-06	3.950120711637542e-06
TAGACAATGTCCAACGACCTTGGGGAAGTATAAAACATAAGGTTGTTAGTGT	0.0	1.6291733748850124e-06	4.765828627474716e-07	4.2586073374526844e-07	5.835224918744493e-07	8.348780718375333e-07	0.0	6.904980085692184e-07	3.262746637543825e-07	4.7255814355398287e-07	2.1656162615691957e-07	2.265452492872207e-07	2.5321286613061163e-07
TTACTAAAATGTAAACTCGTTAAGTTGTTGGAAGTCTCAAGATTTTTTGTTC	0.0	0.0	0.0	0.0	0.0	0.0	0.0	0.0	5.872943947578885e-07	4.7255814355398287e-07	1.0828081307845979e-07	4.530904985744414e-07	3.5449801258285633e-07
TATAAAAGGATGAACGCGCTTCTCAAGTACCAAGACAAAAAACTGTTATTTA	0.0	8.145866874425062e-07	7.148742941212074e-07	1.064651834363171e-06	1.1670449837488987e-06	8.990994619788819e-07	0.0	9.666972119969058e-07	5.872943947578885e-07	8.776079808859682e-07	6.496848784707588e-07	1.359271495723324e-06	6.583534519395903e-07
CGTCGAATATGAAACTTAATTGTAGGGAAGCAACAGGCAAACCGATTATGTA	1.263187113828509e-05	1.058962693675258e-05	1.477406874517162e-05	1.0433587976759076e-05	5.511045756592021e-06	1.0082758252191747e-05	0.0	1.090986853539365e-05	1.0114514576385859e-05	1.1003853914185602e-05	9.745273177061381e-06	8.246247074054833e-06	7.089960251657126e-06
TGTCAAAGGGTCAACGGGATTTGACTGTACCAAGACAAAAAACTGTTATTTA	1.2791768241301358e-06	9.30956214220007e-07	7.148742941212074e-07	1.064651834363171e-06	1.426388313470876e-06	7.064352915548358e-07	0.0	4.833486059984529e-07	1.5008634532701597e-06	1.7552159617719364e-06	8.121060980884485e-07	1.6311257948679889e-06	1.215421757426936e-06
GATCCAAACATAAATGCGTTTCTTGTAGTATAAAACATAAGGTTGTTAGTGT	1.4390739271464027e-06	2.211021008772517e-06	9.531657254949432e-07	2.3422340355989765e-06	1.3615524810403818e-06	1.4770919732510203e-06	4.380335796542163e-06	1.5190956188522805e-06	1.174588789515777e-06	6.750830622199756e-07	1.7324930092553566e-06	1.4498895954382124e-06	9.622088912963244e-07
GCTACAATTTAGAAAGGAATTGTTCTAGTATAAAACATAAGGTTGTTAGTGT	9.593826180976018e-07	5.818476338875044e-07	1.9063314509898863e-06	8.517214674905369e-07	8.428658215964267e-07	1.0917636324029281e-06	0.0	1.5190956188522805e-06	5.22039462007012e-07	8.776079808859682e-07	7.038252850099886e-07	9.514900470063268e-07	4.55783159035101e-07
CACATAAGGATGAAAGGGGTTGGGAGGTTGGAAGTCTCAAGATTTTTTGTTC	0.0	0.0	0.0	0.0	7.13194156735438e-07	6.422139014134872e-08	0.0	6.904980085692183e-08	0.0	6.750830622199755e-08	2.7070203269614945e-07	4.530904985744414e-08	1.51927719678367e-07
ACACTAAGCCCCAAACATATTTACACAGTATAAAACATAAGGTTGTTAGTGT	0.0	0.0	0.0	1.2775822012358053e-06	2.593433297219775e-07	1.348649192968323e-06	0.0	6.904980085692184e-07	5.872943947578885e-07	7.425913684419731e-07	2.7070203269614945e-07	2.7185429914466483e-07	1.0128514645224467e-07
GGCTTAAATGCAAAATTTTTTTTAATGTTGGAAGTCTCAAGATTTTTTGTTC	0.0	0.0	0.0	0.0	0.0	5.137711211307897e-07	0.0	3.452490042846092e-07	1.9576479825262952e-07	1.350166124439951e-07	5.414040653922989e-07	4.530904985744414e-07	2.0257029290448933e-07
AAGTAAACGGGAAAGACACTTGGAACGCCAAAATTGGCAACCCCATTTTACG	0.0	8.145866874425062e-07	7.148742941212074e-07	0.0	1.2967166486098874e-07	0.0	4.380335796542163e-06	0.0	0.0	0.0	5.4140406539229893e-08	0.0	1.0128514645224467e-07
TAAATAACTGCAAACCGTCTTAACCAAGTATAAAACATAAGGTTGTTAGTGT	0.0	0.0	0.0	0.0	1.6208958107623591e-06	4.4954973098944097e-07	0.0	5.523984068553747e-07	7.830591930105181e-07	1.4851827368839463e-06	1.7324930092553566e-06	1.1327262464361035e-06	7.089960251657127e-07
AGAGAAATCAGTAATTAACTTGCGATGTACGAACTAAAAATTATATTTGCCA	2.5583536482602716e-06	3.141977222992524e-06	3.336080039232301e-06	1.064651834363171e-06	1.6857316431928534e-06	2.889962556360692e-06	8.760671593084326e-06	1.311946216281515e-06	2.088157848028048e-06	7.425913684419731e-07	1.2452293504022876e-06	1.0874171965786593e-06	5.570683054873456e-07
GAGATAAAGACGAACTTGCTTTTTTAGAAGCAACAGGCAAACCGATTATGTA	0.0	0.0	0.0	0.0	6.483583243049436e-07	6.422139014134871e-07	0.0	4.1429880514153106e-07	3.262746637543825e-07	2.0252491866599267e-07	7.038252850099886e-07	2.7185429914466483e-07	2.0257029290448933e-07
TTTCTAAGTTGCAATTTGGTTGACGGGAAGCAACAGGCAAACCGATTATGTA	6.076089914618145e-06	3.840194383657529e-06	5.480702921595924e-06	7.452562840542197e-06	5.64071742145301e-06	4.3670545296117126e-06	8.760671593084326e-06	5.662083670267591e-06	6.068708745831515e-06	4.590564823095834e-06	4.222951710059931e-06	4.3949778361720814e-06	4.253976150994276e-06
TGTTCAATACGGAACTAACTTGATTTATCCAAACGCATAATTACTTTTAACC	0.0	0.0	0.0	0.0	0.0	0.0	0.0	0.0	0.0	0.0	0.0	3.624723988595531e-07	0.0
GATCCAAACAGAAACATAGTTTATCCGAAGCAACAGGCAAACCGATTATGTA	1.1192797211138688e-06	1.5128038481075115e-06	1.4297485882424148e-06	1.2775822012358053e-06	3.241791621524718e-07	1.9266417042404613e-07	0.0	3.452490042846092e-07	0.0	4.0504983733198533e-07	1.624212196176897e-07	3.1716334900210894e-07	3.03855439356734e-07
AAACCAATTCTCAAGATCTTTTGCAGAGTATAAAACATAAGGTTGTTAGTGT	0.0	0.0	0.0	0.0	0.0	0.0	0.0	5.523984068553747e-07	2.61019731003506e-07	6.07574755997978e-07	4.872636588530691e-07	1.8123619942977655e-07	3.03855439356734e-07
TACTTAACACCTAATACATTTTCATACCATGAAAGAATAATGGTTTTATAGT	3.1979420603253394e-06	4.771150597877536e-06	3.574371470606037e-06	2.129303668726342e-06	2.07474663777582e-06	3.7890620183395737e-06	0.0	3.452490042846092e-06	3.393256503045578e-06	4.0504983733198536e-06	3.3567052054322533e-06	4.6668321353167464e-06	3.4436949793763184e-06
ATTCCAAATAGTAATAGTCTTTTTGAAGTATAAAACATAAGGTTGTTAGTGT	2.0786623392114706e-06	2.792868642660021e-06	2.1446228823636223e-06	3.4068858699621475e-06	1.945074972914831e-06	1.7981989239577639e-06	0.0	1.1738466145676713e-06	1.30509865501753e-06	1.7552159617719364e-06	1.0828081307845978e-06	1.8123619942977655e-06	8.102811716179573e-07
TCAGTAATATTCAAATTTGTTCATTCGAAGCAACAGGCAAACCGATTATGTA	0.0	6.982171606650053e-07	0.0	0.0	0.0	0.0	0.0	0.0	0.0	0.0	0.0	0.0	0.0
TTTATAAATCAGAACTGTATTTGACAGTTGGAAGTCTCAAGATTTTTTGTTC	3.3578391633416064e-06	3.840194383657529e-06	3.574371470606037e-06	2.3422340355989765e-06	2.852776626941752e-06	2.889962556360692e-06	0.0	1.9333944239938117e-06	1.827138117024542e-06	1.8902325742159315e-06	1.2452293504022876e-06	1.8123619942977655e-06	1.2660643306530582e-06
CTCGGAAAAGTGAAATCAGTTTACCTGTTGGAAGTCTCAAGATTTTTTGTTC	0.0	6.982171606650053e-07	2.382914313737358e-07	2.1293036687263422e-07	3.890149945829662e-07	5.779925112721384e-07	0.0	6.904980085692183e-08	0.0	6.750830622199755e-08	2.7070203269614945e-07	4.983995484318855e-07	7.089960251657127e-07
TATAAAATCATAAACACTTTTCGTTAGTTGGAAGTCTCAAGATTTTTTGTTC	5.756295708585611e-06	4.771150597877536e-06	6.672160078464602e-06	6.813771739924295e-06	6.289075745757954e-06	9.568987131060958e-06	4.380335796542163e-06	9.8050717216829e-06	8.809415921368328e-06	9.721196095967647e-06	1.017839642937522e-05	1.1010099115358925e-05	9.925944352319976e-06
TTTCGAATAATGAACAGTGTTACTTTCAGATAAATAACAAATCAATTTACTC	3.3578391633416064e-06	3.723824856880028e-06	1.191457156868679e-06	1.4905125681084395e-06	5.18686659443955e-07	1.2844278028269743e-07	4.380335796542163e-06	2.7619920342768734e-07	6.52549327508765e-08	3.375415311099878e-07	5.4140406539229893e-08	4.530904985744414e-08	5.064257322612233e-08
GCCTGAAGTGGTAACTGGCTTATGACGTTGGAAGTCTCAAGATTTTTTGTTC	1.7588681331789367e-06	9.30956214220007e-07	7.148742941212074e-07	1.4905125681084395e-06	2.3989257999282915e-06	1.1559850225442768e-06	0.0	2.071494025707655e-06	1.044078924014024e-06	4.7255814355398287e-07	6.496848784707588e-07	5.890176481467738e-07	8.102811716179573e-07
CAACCAAACATAAACTGATTTATTCAAGTATAAAACATAAGGTTGTTAGTGT	0.0	0.0	0.0	0.0	0.0	0.0	0.0	0.0	0.0	3.375415311099878e-07	1.624212196176897e-07	1.8123619942977655e-07	1.0128514645224467e-07
AAGCGAACCTAAAACCTTCTTATAATTAATCAAAAGTCAAGAGACTTTAGAA	9.593826180976018e-07	1.3964343213300106e-06	2.382914313737358e-07	1.4905125681084395e-06	2.07474663777582e-06	3.5963978479155278e-06	0.0	2.6929422334199516e-06	3.0017269065403193e-06	1.4176744306619486e-06	2.8153011400399544e-06	2.5373067920168715e-06	1.063494037748569e-06
TCCGCAAACGCAAATATGATTAGTTTGTTGGAAGTCTCAAGATTTTTTGTTC	1.4390739271464027e-06	2.211021008772517e-06	1.9063314509898863e-06	2.129303668726342e-06	1.8802391404843367e-06	3.0184053366433893e-06	0.0	4.281087653129154e-06	3.850041032301714e-06	3.645448535987868e-06	4.0605304904422424e-06	3.5341058888806427e-06	3.5956226990546855e-06
ATTTGAAAGGCGAACAGCTTTTCCGTGTTGGAAGTCTCAAGATTTTTTGTTC	1.2791768241301358e-06	1.047325740997508e-06	1.9063314509898863e-06	1.2775822012358053e-06	2.0099108053453253e-06	8.348780718375333e-07	0.0	1.7952948222799677e-06	7.178042602596416e-07	2.0252491866599267e-07	2.7070203269614945e-07	2.7185429914466483e-07	3.03855439356734e-07
CTCAGAAGGTGAAACAATGTTCTTAGGAAGCAACAGGCAAACCGATTATGTA	2.7182507512765385e-06	3.258346749770025e-06	2.621205745111094e-06	2.5551644024716105e-06	3.0472841242332352e-06	1.7981989239577639e-06	0.0	2.140543826564577e-06	1.827138117024542e-06	2.1602657991039216e-06	2.3821778877261154e-06	2.220143443014763e-06	1.5699197700097923e-06
TGATGAACATGTAATTAGGTTTCCTGTCCCTAAGAGTAAACCAAGTTGTATC	1.9187652361952037e-06	1.3964343213300106e-06	7.148742941212074e-07	2.1293036687263422e-07	2.593433297219775e-07	6.422139014134872e-08	0.0	1.3809960171384367e-07	5.872943947578885e-07	6.750830622199755e-08	7.579656915492185e-07	3.1716334900210894e-07	2.5321286613061163e-07
AAGTTAACCATCAACAGTCTTGATATAGTATAAAACATAAGGTTGTTAGTGT	1.1192797211138688e-06	1.2800647945525097e-06	7.148742941212074e-07	0.0	1.2967166486098874e-07	3.2110695070674353e-07	0.0	6.904980085692183e-08	0.0	6.750830622199755e-08	0.0	0.0	0.0
TTAATAACAGCTAACATAATTCTGGTGAAGCAACAGGCAAACCGATTATGTA	7.994855150813349e-07	1.1636952677750088e-07	0.0	6.387911006179026e-07	8.428658215964267e-07	5.779925112721384e-07	0.0	1.5190956188522805e-06	1.2398437222666536e-06	1.822724267993934e-06	2.4904587008045752e-06	2.718542991446648e-06	2.481486088079994e-06
CCTGCAACTGACAACTTGGTTCGAGTGTTGGAAGTCTCAAGATTTTTTGTTC	0.0	0.0	0.0	0.0	0.0	0.0	0.0	0.0	0.0	0.0	0.0	2.265452492872207e-07	0.0
TGCCTAAATATGAAATTATTTTCACCCAGATAAATAACAAATCAATTTACTC	0.0	1.047325740997508e-06	0.0	0.0	0.0	0.0	0.0	0.0	0.0	6.750830622199755e-08	0.0	0.0	0.0
GTTAAAAATTCGAAACGGGTTTATGGGTTGGAAGTCTCAAGATTTTTTGTTC	2.5583536482602716e-06	2.4437600623275184e-06	9.531657254949432e-07	2.5551644024716105e-06	2.269254135067303e-06	2.247748654947205e-06	0.0	2.2786434282784207e-06	2.349177579031554e-06	1.3501661244399512e-06	1.4617909765592071e-06	2.5373067920168715e-06	1.2660643306530582e-06
CAGAAAAAGTTCAATTGTATTACTGAGTTGGAAGTCTCAAGATTTTTTGTTC	0.0	9.30956214220007e-07	4.765828627474716e-07	6.387911006179026e-07	7.13194156735438e-07	1.2844278028269741e-06	0.0	1.1047968137107493e-06	9.13569058512271e-07	1.0801328995519608e-06	1.1910889438630577e-06	2.038907243584986e-06	8.102811716179573e-07
GCAAAAACTTAGAAAGGGGTTGGAGGGTTGGAAGTCTCAAGATTTTTTGTTC	0.0	0.0	0.0	0.0	0.0	0.0	0.0	0.0	0.0	0.0	3.7898284577460927e-07	9.061809971488828e-08	2.5321286613061163e-07
GACAGAAATACGAATAACGTTCAGTTCAGATAAATAACAAATCAATTTACTC	3.997427575406674e-06	5.702106812097543e-06	1.4297485882424148e-06	2.129303668726342e-06	9.725374864574154e-07	1.9266417042404613e-07	0.0	1.3809960171384367e-07	2.61019731003506e-07	2.700332248879902e-07	0.0	0.0	0.0
AATAGAATGTGAAATGAAATTAAAAATAATCAAAAGTCAAGAGACTTTAGAA	0.0	1.047325740997508e-06	2.382914313737358e-07	1.916373301853708e-06	1.1670449837488987e-06	1.0917636324029281e-06	0.0	2.2786434282784207e-06	1.3703535877684066e-06	8.100996746639707e-07	1.6783526027161267e-06	2.220143443014763e-06	1.0128514645224465e-06
GAGTTAAATGAAAAGTAACTTGATGTGTTGGAAGTCTCAAGATTTTTTGTTC	0.0	0.0	0.0	1.064651834363171e-06	2.593433297219775e-07	1.9266417042404613e-07	0.0	3.452490042846092e-07	1.30509865501753e-07	2.700332248879902e-07	0.0	9.061809971488828e-08	0.0
AGCTGAACCATCAATCCTATTACCGACGTGCAAGTGATAATAATATTTTACG	0.0	0.0	0.0	0.0	0.0	6.422139014134871e-07	0.0	2.0714940257076553e-07	0.0	2.0252491866599267e-07	0.0	0.0	0.0
AATTAAACTTATAAAGTGGTTTGGACGAAGCAACAGGCAAACCGATTATGTA	0.0	0.0	0.0	0.0	3.890149945829662e-07	1.9266417042404613e-07	0.0	0.0	1.9576479825262952e-07	6.750830622199755e-08	1.624212196176897e-07	2.265452492872207e-07	0.0
CCGACAATGCGCAAAAGTATTGTAGGTCACAAAATTACAACACTGTTTCGTT	0.0	0.0	0.0	0.0	0.0	0.0	0.0	0.0	0.0	0.0	0.0	2.7185429914466483e-07	1.51927719678367e-07
GGGATAACAAAGAAATTGGTTAGTCAGAAGCAACAGGCAAACCGATTATGTA	2.2385594422277376e-06	1.6291733748850124e-06	4.765828627474716e-06	2.3422340355989765e-06	4.214329107982134e-06	1.926641704240461e-06	0.0	2.900091635990717e-06	2.7407071755368132e-06	2.092757492881924e-06	1.8407738223338165e-06	1.5858167450105447e-06	1.8737752093665263e-06
TGCTAAAATATAAACCCCTTTGCTACGAAGCAACAGGCAAACCGATTATGTA	7.994855150813349e-07	1.5128038481075115e-06	1.4297485882424148e-06	8.517214674905369e-07	9.077016540269211e-07	9.633208521202306e-07	0.0	1.0357470128538276e-06	7.830591930105181e-07	1.0801328995519608e-06	9.203869111669082e-07	3.624723988595531e-07	4.0514058580897866e-07
ATCTAAATCTTTAAGGGTTTTGAGGTGTTGGAAGTCTCAAGATTTTTTGTTC	4.637015987471742e-06	3.3747162765475257e-06	2.1446228823636223e-06	7.239632473669563e-06	5.316538259300538e-06	4.5597187000357586e-06	4.380335796542163e-06	5.040635462555294e-06	5.41615941832275e-06	4.320531598207843e-06	4.547794149295311e-06	4.077814487169972e-06	4.051405858089786e-06
CCAATAAATTACAAACATCTTCGGTAGTTGGAAGTCTCAAGATTTTTTGTTC	1.7588681331789367e-06	2.3273905355500175e-06	5.9572857843433954e-06	3.6198162368347815e-06	2.3989257999282915e-06	3.082626726784738e-06	0.0	2.3476932291353426e-06	2.218667713529801e-06	2.2277741053259193e-06	1.8407738223338165e-06	1.7670529444403214e-06	1.6205623432359146e-06
CTCGGAACTCTGAAGTTCTTTTGGTGGTTGGAAGTCTCAAGATTTTTTGTTC	0.0	0.0	0.0	0.0	0.0	0.0	0.0	0.0	0.0	0.0	2.7070203269614945e-07	2.265452492872207e-07	1.0128514645224467e-07
TCCTCAACATGAAAATCGGTTCGCCATCCCTAAGAGTAAACCAAGTTGTATC	1.7588681331789367e-06	4.654781071100035e-07	1.4297485882424148e-06	2.1293036687263422e-07	8.428658215964267e-07	5.779925112721384e-07	4.380335796542163e-06	4.1429880514153106e-07	5.22039462007012e-07	8.100996746639707e-07	3.7898284577460927e-07	4.530904985744414e-07	4.55783159035101e-07
CTTCCAAGAGCGAAGTTTTTTTGGATGTTGGAAGTCTCAAGATTTTTTGTTC	1.5989710301626697e-06	1.047325740997508e-06	4.765828627474716e-07	2.5551644024716105e-06	1.945074972914831e-07	1.348649192968323e-06	4.380335796542163e-06	1.311946216281515e-06	2.218667713529801e-06	1.0801328995519608e-06	1.2452293504022876e-06	1.4045805455807683e-06	1.367349477105303e-06
GGTACAACTTCTAAATTTTTTTCATCGAAGCAACAGGCAAACCGATTATGTA	1.9187652361952037e-06	2.211021008772517e-06	9.531657254949432e-07	1.4905125681084395e-06	9.077016540269211e-07	8.990994619788819e-07	0.0	1.4500458179953585e-06	9.13569058512271e-07	1.8902325742159315e-06	1.3535101634807473e-06	8.155628974339944e-07	6.583534519395903e-07
TTTCGAAAATGAAAATTCATTGTATCGAAGCAACAGGCAAACCGATTATGTA	1.4390739271464027e-06	6.982171606650053e-07	4.765828627474716e-07	0.0	7.13194156735438e-07	5.779925112721384e-07	0.0	1.1047968137107493e-06	1.6313733187719125e-06	1.5526910431059437e-06	6.496848784707588e-07	1.6311257948679889e-06	2.481486088079994e-06
AGAATAAGTAGGAAGCGTATTATGCTTAATCAAAAGTCAAGAGACTTTAGAA	1.4390739271464027e-06	1.047325740997508e-06	1.191457156868679e-06	3.4068858699621475e-06	1.4912241459013704e-06	1.6055347535337177e-06	0.0	1.3809960171384368e-06	5.22039462007012e-07	1.215149511995956e-06	4.3312325231383915e-07	8.155628974339944e-07	1.51927719678367e-07
AATCCAAGCATTAAGAGATTTCTAGTAGTATAAAACATAAGGTTGTTAGTGT	0.0	0.0	0.0	0.0	0.0	0.0	0.0	0.0	4.567845292561355e-07	2.0252491866599267e-07	3.248424392353794e-07	2.265452492872207e-07	1.51927719678367e-07
CGGTTAACAATTAATTGCGTTAGATAGTTGGAAGTCTCAAGATTTTTTGTTC	0.0	0.0	0.0	0.0	0.0	0.0	0.0	0.0	0.0	0.0	0.0	0.0	2.5321286613061163e-07
CGCTTAAGTGCGAACACCGTTATGCGGTTGGAAGTCTCAAGATTTTTTGTTC	1.7588681331789367e-06	1.861912428440014e-06	1.9063314509898863e-06	1.916373301853708e-06	1.945074972914831e-06	1.4770919732510203e-06	0.0	1.726245021423046e-06	9.788239912631475e-07	1.1476412057739585e-06	8.121060980884485e-07	1.0874171965786593e-06	1.5192771967836699e-06
CTATCAATTGAGAAATCTATTAGTATGAAGCAACAGGCAAACCGATTATGTA	0.0	0.0	0.0	0.0	6.483583243049436e-07	4.4954973098944097e-07	0.0	1.3809960171384367e-07	1.30509865501753e-07	2.0252491866599267e-07	5.4140406539229893e-08	9.061809971488828e-08	0.0
ATCTCCAGCCGGAAATCGTTTTTGAACAGATAAATAACAAATCAATTTACTC	0.0	0.0	0.0	0.0	0.0	0.0	0.0	0.0	0.0	0.0	0.0	0.0	5.064257322612233e-07
ATGCAAACATAGAATGCAGTTTAATCTAATCAAAAGTCAAGAGACTTTAGAA	0.0	1.1636952677750087e-06	0.0	1.2775822012358053e-06	4.5385082701346056e-07	8.348780718375333e-07	0.0	4.1429880514153106e-07	2.61019731003506e-07	2.700332248879902e-07	5.414040653922989e-07	2.265452492872207e-07	4.0514058580897866e-07
TACGAAAAATCTAAGGTTGTTGTGGAAGTATAAAACATAAGGTTGTTAGTGT	0.0	0.0	0.0	0.0	9.077016540269211e-07	3.8532834084809225e-07	0.0	2.0714940257076553e-07	1.9576479825262952e-07	4.0504983733198533e-07	3.7898284577460927e-07	4.983995484318855e-07	2.0257029290448933e-07
CCTAAAAATAGTAACACAATTCGACTGTTGGAAGTCTCAAGATTTTTTGTTC	1.9187652361952037e-06	5.818476338875044e-07	4.765828627474716e-07	0.0	1.1022091513184042e-06	7.706566816961845e-07	0.0	2.7619920342768734e-07	9.788239912631475e-07	6.07574755997978e-07	1.0828081307845978e-06	1.31396244586588e-06	1.1141366109746913e-06
TAGTTAATACATAACTCCATTTTTATGAAGCAACAGGCAAACCGATTATGTA	0.0	6.982171606650053e-07	2.382914313737358e-07	6.387911006179026e-07	2.593433297219775e-07	1.2844278028269743e-07	0.0	1.3809960171384367e-07	6.52549327508765e-08	2.0252491866599267e-07	0.0	0.0	0.0
TTTACAATAATAAAACTGTTTAACGCGTTGGAAGTCTCAAGATTTTTTGTTC	0.0	0.0	0.0	0.0	0.0	7.064352915548358e-07	0.0	2.7619920342768734e-07	0.0	0.0	0.0	0.0	0.0
CCAGAAATGTCCAAGTGCGTTTCATAGTACCAAGACAAAAAACTGTTATTTA	2.7182507512765385e-06	1.2800647945525097e-06	1.6680400196161506e-06	1.2775822012358053e-06	3.890149945829662e-07	7.064352915548358e-07	0.0	1.311946216281515e-06	9.788239912631475e-07	4.7255814355398287e-07	1.2993697569415175e-06	5.890176481467738e-07	4.0514058580897866e-07
GGCACAATTAATAATTATTTTGAGCCGAAGCAACAGGCAAACCGATTATGTA	0.0	8.145866874425062e-07	9.531657254949432e-07	4.2586073374526844e-07	7.13194156735438e-07	7.706566816961845e-07	0.0	7.595478094261403e-07	1.5661183860210362e-06	6.750830622199756e-07	2.1114758550299657e-06	5.890176481467738e-07	1.6205623432359146e-06
CTTTAAAAAAGAAAAACGATTTTGTCGTTGGAAGTCTCAAGATTTTTTGTTC	0.0	0.0	0.0	0.0	5.18686659443955e-07	3.8532834084809225e-07	0.0	3.452490042846092e-07	5.872943947578885e-07	5.400664497759804e-07	2.7070203269614945e-07	4.077814487169972e-07	1.0128514645224467e-07
GCTTTAAATATCAAGGAAATTTTGCGGTACCAAGACAAAAAACTGTTATTTA	1.5989710301626697e-06	1.5128038481075115e-06	1.191457156868679e-06	6.387911006179026e-07	3.0472841242332352e-06	3.2110695070674353e-06	0.0	2.6929422334199516e-06	2.8059621082876897e-06	1.7552159617719364e-06	2.0031950419515063e-06	1.8576710441552097e-06	1.367349477105303e-06
GCTTAAATACTAAAATGATTTAAAGTGAAGCAACAGGCAAACCGATTATGTA	1.5989710301626697e-06	6.982171606650053e-07	4.765828627474716e-07	0.0	3.241791621524718e-07	0.0	0.0	1.3809960171384367e-07	1.30509865501753e-07	6.750830622199755e-08	0.0	0.0	0.0
AAGTGAAGGAGTAAGTGATTTATGTTAGTATAAAACATAAGGTTGTTAGTGT	0.0	1.5128038481075115e-06	2.382914313737358e-07	1.064651834363171e-06	1.3615524810403818e-06	7.706566816961845e-07	0.0	6.214482077122965e-07	4.567845292561355e-07	3.375415311099878e-07	2.1656162615691957e-07	2.7185429914466483e-07	2.0257029290448933e-07
TCGAAAACACGAAAAGCTTTTGAAACCTACGAAGACGCAACCAAATTGGTTA	2.5583536482602716e-06	2.792868642660021e-06	4.765828627474716e-07	8.517214674905369e-07	1.945074972914831e-06	1.2202064126856255e-06	0.0	8.285976102830621e-07	1.5008634532701597e-06	1.1476412057739585e-06	1.8407738223338165e-06	1.2686533960084358e-06	1.215421757426936e-06
TCGTAAAAACCGAACTCACTTGTTATGAAGCAACAGGCAAACCGATTATGTA	0.0	0.0	0.0	0.0	0.0	3.8532834084809225e-07	0.0	4.1429880514153106e-07	4.567845292561355e-07	1.350166124439951e-07	1.0828081307845979e-07	9.061809971488828e-08	5.064257322612233e-08
ATCAGAAATGCCAATGATGTTTATCTAAACTAAATAACAAGTCTTTTACATC	1.9187652361952037e-06	1.2800647945525097e-06	1.4297485882424148e-06	2.129303668726342e-06	1.2967166486098873e-06	1.7339775338164152e-06	0.0	2.485792830849186e-06	2.349177579031554e-06	1.822724267993934e-06	1.570071789637667e-06	1.5405076951531005e-06	1.975060355818771e-06
CTTACAATTTTCAACGCTATTTTTCAGAAGCAACAGGCAAACCGATTATGTA	1.1192797211138688e-06	9.30956214220007e-07	9.531657254949432e-07	1.064651834363171e-06	1.2967166486098874e-07	5.137711211307897e-07	0.0	2.7619920342768734e-07	2.61019731003506e-07	2.700332248879902e-07	2.1656162615691957e-07	0.0	0.0
AATAGAAATGGTAAACTGTTTGATATGAAGCAACAGGCAAACCGATTATGTA	1.5989710301626697e-06	9.30956214220007e-07	1.4297485882424148e-06	4.2586073374526844e-07	9.077016540269211e-07	7.706566816961845e-07	0.0	1.1047968137107493e-06	1.696628251522789e-06	1.1476412057739585e-06	5.414040653922989e-07	4.983995484318855e-07	3.03855439356734e-07
ACAGGAATTTAGAAATTTTTTAAGCCGAAGCAACAGGCAAACCGATTATGTA	0.0	0.0	0.0	0.0	0.0	0.0	0.0	6.904980085692184e-07	5.22039462007012e-07	9.451162871079657e-07	5.4140406539229893e-08	5.437085982893297e-07	2.5321286613061163e-07
CCGCGAATGTCCAAGCTTGTTCTGTGTAATCAAAAGTCAAGAGACTTTAGAA	0.0	0.0	0.0	0.0	0.0	3.8532834084809225e-07	4.380335796542163e-06	2.7619920342768734e-07	1.9576479825262952e-07	6.750830622199755e-08	3.248424392353794e-07	3.624723988595531e-07	5.064257322612233e-08
CGTTTAAGCAGTAAGTAGGTTGATGAGTTGGAAGTCTCAAGATTTTTTGTTC	0.0	8.145866874425062e-07	0.0	4.2586073374526844e-07	2.593433297219775e-07	7.064352915548358e-07	0.0	4.833486059984529e-07	2.61019731003506e-07	3.375415311099878e-07	3.7898284577460927e-07	2.265452492872207e-07	1.51927719678367e-07
ACGGCAAGGAAAAAGGTATTTGAGTCAAAACAAGAAAAAAAATGATTAATAG	0.0	0.0	0.0	0.0	0.0	0.0	0.0	0.0	0.0	0.0	0.0	2.7185429914466483e-07	1.51927719678367e-07
AAACTAACTTTAAACAGGTTTGCGTTAGTATAAAACATAAGGTTGTTAGTGT	1.5989710301626697e-06	1.5128038481075115e-06	2.1446228823636223e-06	1.7034429349810738e-06	5.18686659443955e-07	1.2202064126856255e-06	0.0	9.666972119969058e-07	8.483141257613945e-07	6.750830622199756e-07	3.248424392353794e-07	5.890176481467738e-07	7.596385983918349e-07
TTTGCAACTTGCAACGGAGTTGATATGAAGCAACAGGCAAACCGATTATGTA	2.8781478542928055e-06	2.5601295891050193e-06	4.0509543333535084e-06	3.6198162368347815e-06	3.2417916215247183e-06	2.633076995795297e-06	4.380335796542163e-06	4.073938250558388e-06	3.1322367720420724e-06	4.658073129317831e-06	3.843968864285323e-06	4.712141185174191e-06	5.975823640682435e-06
GTCAAAATGACGAAATAAATTGCGGAGAAGCAACAGGCAAACCGATTATGTA	0.0	0.0	0.0	0.0	3.241791621524718e-07	6.422139014134872e-08	0.0	6.904980085692183e-08	1.30509865501753e-07	3.375415311099878e-07	0.0	0.0	1.51927719678367e-07
CTACAAACTGGCAAGGTAATTCTAATAGTATAAAACATAAGGTTGTTAGTGT	0.0	0.0	0.0	0.0	0.0	4.4954973098944097e-07	4.380335796542163e-06	1.3809960171384367e-07	0.0	6.750830622199755e-08	2.1656162615691957e-07	2.7185429914466483e-07	2.0257029290448933e-07
TGCCAAACTGGAAATCATTTTGAGGGAGTATAAAACATAAGGTTGTTAGTGT	1.2791768241301358e-06	1.7455429016625133e-06	1.4297485882424148e-06	8.517214674905369e-07	7.780299891659324e-07	1.1559850225442768e-06	0.0	7.595478094261403e-07	5.22039462007012e-07	1.0126245933299634e-06	7.038252850099886e-07	7.702538475765503e-07	4.55783159035101e-07
TGCCAAACTAGGAAGAAAATTCTACTGAAGCAACAGGCAAACCGATTATGTA	2.2385594422277376e-06	2.094651481995016e-06	1.4297485882424148e-06	1.7034429349810738e-06	1.3615524810403818e-06	1.1559850225442768e-06	0.0	8.285976102830621e-07	1.696628251522789e-06	1.0801328995519608e-06	6.496848784707588e-07	7.702538475765503e-07	2.5321286613061163e-07
TTCTAAACTCAAAATGGTGTTCAGGTGAAGCAACAGGCAAACCGATTATGTA	2.0786623392114706e-06	1.7455429016625133e-06	2.1446228823636223e-06	1.2775822012358053e-06	1.4912241459013704e-06	1.6697561436750665e-06	0.0	1.0357470128538276e-06	7.830591930105181e-07	3.375415311099878e-07	5.955444719315288e-07	9.061809971488828e-07	7.596385983918349e-07
AGCTGAAAGTGAAAATTTGTTTATGACCATGAAAGAATAATGGTTTTATAGT	5.596398605569344e-06	4.771150597877536e-06	5.0041200588484515e-06	4.684468071197953e-06	5.575881589022515e-06	6.48636040427622e-06	0.0	4.90253586084145e-06	4.959374889066614e-06	5.535681110203799e-06	4.601934555834541e-06	5.844867431610294e-06	4.5071890171248875e-06
ATCTAAAATGATAACGTGATTTTCACGAAGCAACAGGCAAACCGATTATGTA	2.8781478542928055e-06	2.4437600623275184e-06	3.574371470606037e-06	4.04567697058005e-06	2.7231049620807636e-06	2.5046342155125996e-06	0.0	4.14298805141531e-06	3.197491704792949e-06	4.253023291985846e-06	4.439513336216851e-06	3.896578287740196e-06	3.848835565185297e-06
AAACAAATGGGCAATGCGATTTGGGTTAATCAAAAGTCAAGAGACTTTAGAA	0.0	0.0	0.0	0.0	0.0	0.0	0.0	0.0	0.0	0.0	2.7070203269614945e-07	3.1716334900210894e-07	1.0128514645224467e-07
CCTCTAAAACAGAACAATGTTAGAAGGAAGCAACAGGCAAACCGATTATGTA	1.2791768241301358e-06	1.861912428440014e-06	2.382914313737358e-07	6.387911006179026e-07	1.1022091513184042e-06	1.2202064126856255e-06	0.0	1.5190956188522805e-06	1.3703535877684066e-06	1.6201993493279413e-06	3.7898284577460927e-07	6.79635747861662e-07	7.089960251657127e-07
TAATAAATCAGAAATGTCTTTCGAGGAGTATAAAACATAAGGTTGTTAGTGT	1.1192797211138688e-06	1.047325740997508e-06	7.148742941212074e-07	6.387911006179026e-07	5.18686659443955e-07	6.422139014134871e-07	0.0	1.3809960171384367e-07	3.262746637543825e-07	3.375415311099878e-07	1.624212196176897e-07	2.265452492872207e-07	2.5321286613061163e-07
AGACTAAGTGATAACGATGTTTATTCGAAGCAACAGGCAAACCGATTATGTA	1.1192797211138688e-06	8.145866874425062e-07	1.4297485882424148e-06	1.2775822012358053e-06	1.3615524810403818e-06	1.1559850225442768e-06	0.0	1.8643446231368897e-06	9.788239912631475e-07	1.3501661244399512e-06	7.579656915492185e-07	8.608719472914386e-07	1.2660643306530582e-06
AGCGTAATGGACAATCTCGTTTAGCTGTTGGAAGTCTCAAGATTTTTTGTTC	2.5583536482602716e-06	2.909238169437522e-06	4.0509543333535084e-06	1.064651834363171e-06	3.6308066161076845e-06	2.8257411662193434e-06	0.0	4.281087653129154e-06	4.633100225312232e-06	6.34578078486777e-06	6.984112443560656e-06	5.346467883178408e-06	6.178393933586924e-06
TCTAGAAGGTTTAATAAATTTTCAGTGTTGGAAGTCTCAAGATTTTTTGTTC	7.994855150813349e-07	1.1636952677750087e-06	9.531657254949432e-07	0.0	3.890149945829662e-07	5.779925112721384e-07	0.0	3.452490042846092e-07	6.52549327508765e-08	6.750830622199755e-08	4.872636588530691e-07	4.077814487169972e-07	2.0257029290448933e-07
TTATTAATATTTAATAGGATTGAAGTAGTATAAAACATAAGGTTGTTAGTGT	0.0	0.0	0.0	0.0	3.890149945829662e-07	6.422139014134872e-08	0.0	2.0714940257076553e-07	0.0	1.350166124439951e-07	5.4140406539229893e-08	2.7185429914466483e-07	5.064257322612233e-08
ACTCTAATCTTAAATTCAATTGTGAAGTTGGAAGTCTCAAGATTTTTTGTTC	0.0	0.0	0.0	0.0	0.0	0.0	0.0	6.904980085692184e-07	1.044078924014024e-06	8.100996746639707e-07	1.0828081307845978e-06	1.0421081467212152e-06	6.07710878713468e-07
ATAAGAAAAAAGAATATTGGTTGATAGTTGGAAGTCTCAAGATTTTTTGTTC	0.0	0.0	0.0	0.0	0.0	0.0	0.0	0.0	0.0	0.0	0.0	2.265452492872207e-07	5.064257322612233e-08
CCAATAACAGTAAATGTCATTGTTACGTTGGAAGTCTCAAGATTTTTTGTTC	6.395884120650679e-06	4.422042017545034e-06	6.433868647090867e-06	4.897398438070587e-06	5.575881589022515e-06	4.880825650742502e-06	4.380335796542163e-06	6.559731081407575e-06	8.287376459361316e-06	7.965980134195711e-06	8.987307485512162e-06	7.974392774910168e-06	9.520803766510999e-06
CACAGAAATGAGAAGGCGGTTTCCAGGCCAAAATTGGCAACCCCATTTTACG	0.0	0.0	4.0509543333535084e-06	2.1293036687263422e-07	2.593433297219775e-07	0.0	8.760671593084326e-06	0.0	0.0	0.0	5.4140406539229893e-08	4.530904985744414e-08	5.064257322612233e-08
TATTAAAACCCAAAGCCTTTTTTTCAGTTGGAAGTCTCAAGATTTTTTGTTC	0.0	5.818476338875044e-07	7.148742941212074e-07	1.064651834363171e-06	1.3615524810403818e-06	9.633208521202306e-07	0.0	1.4500458179953585e-06	9.13569058512271e-07	8.776079808859682e-07	9.203869111669082e-07	4.983995484318855e-07	1.4686346235575475e-06
TACGTAATTGCAAAGTGTATTTTAGAGAAGCAACAGGCAAACCGATTATGTA	0.0	0.0	0.0	0.0	0.0	0.0	0.0	0.0	0.0	0.0	3.7898284577460927e-07	1.3592714957233241e-07	2.0257029290448933e-07
GCAAAAATAAGTAATATGGTTTTTTGAGTATAAAACATAAGGTTGTTAGTGT	0.0	8.145866874425062e-07	2.382914313737358e-07	8.517214674905369e-07	5.18686659443955e-07	5.779925112721384e-07	0.0	4.833486059984529e-07	2.61019731003506e-07	8.100996746639707e-07	3.7898284577460927e-07	2.7185429914466483e-07	5.064257322612233e-08
TCCCCAATATTAAAGTAAATTCATTTGTTGGAAGTCTCAAGATTTTTTGTTC	0.0	1.2800647945525097e-06	4.765828627474716e-07	6.387911006179026e-07	7.13194156735438e-07	1.4128705831096717e-06	0.0	1.5190956188522805e-06	1.044078924014024e-06	4.7255814355398287e-07	4.3312325231383915e-07	8.155628974339944e-07	1.0128514645224465e-06
GGACAAACCCAAAAAAGTATTATGGAAGTATAAAACATAAGGTTGTTAGTGT	7.994855150813349e-07	8.145866874425062e-07	9.531657254949432e-07	2.1293036687263422e-07	1.03737331888791e-06	1.0275422422615795e-06	0.0	5.523984068553747e-07	4.567845292561355e-07	3.375415311099878e-07	2.1656162615691957e-07	2.7185429914466483e-07	5.064257322612233e-08
TAAGTAATTATCAAATAACTTGATTTGTTGGAAGTCTCAAGATTTTTTGTTC	0.0	9.30956214220007e-07	2.382914313737358e-07	6.387911006179026e-07	5.835224918744493e-07	6.422139014134871e-07	0.0	3.452490042846092e-07	1.9576479825262952e-07	3.375415311099878e-07	3.248424392353794e-07	8.155628974339944e-07	1.0128514645224467e-07
CAGTAAACTTGTAAGTTATTTACTATTAATCAAAAGTCAAGAGACTTTAGAA	0.0	0.0	0.0	1.064651834363171e-06	3.241791621524718e-07	6.422139014134872e-08	0.0	6.214482077122965e-07	2.61019731003506e-07	2.700332248879902e-07	1.624212196176897e-07	4.077814487169972e-07	3.5449801258285633e-07
TCTTAAACCTTAAACGTGGTTTCGACCTACGAAGACGCAACCAAATTGGTTA	1.4390739271464027e-06	2.094651481995016e-06	3.574371470606037e-06	1.7034429349810738e-06	2.0099108053453253e-06	1.348649192968323e-06	0.0	1.5881454197092023e-06	2.8712170410385663e-06	2.565315636435907e-06	2.8153011400399544e-06	3.0357063404487573e-06	2.3295583684016273e-06
ATGGAAAACGTTAAAATCTTTTGAATGTTGGAAGTCTCAAGATTTTTTGTTC	3.6776333693741404e-06	2.3273905355500175e-06	2.621205745111094e-06	4.471537704325318e-06	3.56597078367719e-06	4.5597187000357586e-06	0.0	5.938282873695278e-06	5.938198880329762e-06	6.88584723464375e-06	8.391763013580634e-06	9.19773712106116e-06	8.457309728762429e-06
CTGCTAAAAGCCAACCAGGTTGTCTGGTTGGAAGTCTCAAGATTTTTTGTTC	0.0	6.982171606650053e-07	9.531657254949432e-07	1.2775822012358053e-06	3.890149945829662e-07	5.137711211307897e-07	0.0	5.523984068553747e-07	2.61019731003506e-07	4.0504983733198533e-07	1.028667724245368e-06	1.1780352962935476e-06	1.5192771967836699e-06
CAGTGAATTGGTAATTGTGTTCGGGTGAAGCAACAGGCAAACCGATTATGTA	1.2791768241301358e-06	1.047325740997508e-06	4.765828627474716e-07	4.2586073374526844e-07	4.5385082701346056e-07	1.2844278028269743e-07	0.0	2.0714940257076553e-07	2.61019731003506e-07	0.0	1.0828081307845979e-07	1.3592714957233241e-07	3.5449801258285633e-07
CCTAAAAGGACAAACGTTGTTGGATTGTTGGAAGTCTCAAGATTTTTTGTTC	0.0	0.0	0.0	0.0	4.5385082701346056e-07	1.2844278028269741e-06	0.0	1.5881454197092023e-06	1.2398437222666536e-06	6.07574755997978e-07	6.496848784707588e-07	8.155628974339944e-07	9.11566318070202e-07
CCATGAAGCAATAAAGGACTTGTTCAAGTATAAAACATAAGGTTGTTAGTGT	1.7588681331789367e-06	6.982171606650053e-07	1.6680400196161506e-06	1.2775822012358053e-06	1.5560599783318649e-06	9.633208521202306e-07	0.0	4.1429880514153106e-07	5.872943947578885e-07	9.451162871079657e-07	9.203869111669082e-07	5.437085982893297e-07	3.5449801258285633e-07
TACGCAAGACTCAATTCATTTACTTGGTTGGAAGTCTCAAGATTTTTTGTTC	0.0	0.0	0.0	0.0	0.0	3.2110695070674353e-07	0.0	2.0714940257076553e-07	6.52549327508765e-08	1.350166124439951e-07	4.872636588530691e-07	2.7185429914466483e-07	0.0
CGACGAATGGGAAAGCATTTTGGACTTCCCTAAGAGTAAACCAAGTTGTATC	7.994855150813349e-07	9.30956214220007e-07	4.765828627474716e-07	2.1293036687263422e-07	7.13194156735438e-07	1.9266417042404613e-07	0.0	2.7619920342768734e-07	3.9152959650525905e-07	2.0252491866599267e-07	1.624212196176897e-07	1.8123619942977655e-07	2.0257029290448933e-07
GGTACAACCGTAAAGTTTCTTAGTTTGTTGGAAGTCTCAAGATTTTTTGTTC	9.593826180976018e-07	1.7455429016625133e-06	1.9063314509898863e-06	3.4068858699621475e-06	2.07474663777582e-06	2.633076995795297e-06	4.380335796542163e-06	7.595478094261403e-07	1.174588789515777e-06	1.2826578182179535e-06	1.028667724245368e-06	1.676434844725433e-06	1.4686346235575475e-06
ATCGTAATGTCAAATAGATTTTGGTAGTTGGAAGTCTCAAGATTTTTTGTTC	0.0	0.0	0.0	0.0	0.0	3.2110695070674353e-07	0.0	1.3809960171384367e-07	3.9152959650525905e-07	2.700332248879902e-07	2.1656162615691957e-07	1.8123619942977655e-07	6.07710878713468e-07
CGAGGAAGGCGAAAGGCGGTTGCGGGGTTGGAAGTCTCAAGATTTTTTGTTC	7.994855150813349e-07	1.1636952677750087e-06	9.531657254949432e-07	8.517214674905369e-07	6.483583243049436e-07	5.779925112721384e-07	0.0	6.214482077122965e-07	1.5008634532701597e-06	1.6877076555499388e-06	1.624212196176897e-06	1.5858167450105447e-06	1.7218474896881592e-06
AAAACAATTTAGAATTGCGTTTCAGCGAAGCAACAGGCAAACCGATTATGTA	3.997427575406674e-06	5.2366287049875395e-06	7.148742941212074e-06	3.832746603707416e-06	6.613254907910426e-06	5.201932601449245e-06	4.380335796542163e-06	5.593033869410669e-06	4.633100225312232e-06	4.995614660427819e-06	5.8471639062368285e-06	4.893377384603966e-06	4.35526129744652e-06
CACCCAAGTTTGAAGCTATTTGTTAAGTACCAAGACAAAAAACTGTTATTTA	3.3578391633416064e-06	3.3747162765475257e-06	2.8594971764848296e-06	4.04567697058005e-06	3.0472841242332352e-06	4.174390359187667e-06	0.0	2.969141436847639e-06	3.5890213012982076e-06	3.2403986986558827e-06	2.7070203269614945e-06	3.8512692378827515e-06	3.646265272280808e-06
ATCCAAACACTGAAATTTATTGCCTTGTTGGAAGTCTCAAGATTTTTTGTTC	4.157324678422941e-06	3.840194383657529e-06	4.0509543333535084e-06	5.536189538688489e-06	3.7604782809686735e-06	4.302833139470364e-06	0.0	5.454934267696825e-06	8.02635672835781e-06	7.223388765753738e-06	6.8758316304821964e-06	8.065010874625056e-06	5.87453849423019e-06
ACAAAAACCGAAAACGCCCTTATATTGTTGGAAGTCTCAAGATTTTTTGTTC	9.593826180976018e-07	9.30956214220007e-07	2.382914313737358e-07	1.7034429349810738e-06	1.6857316431928534e-06	2.1193058746645076e-06	4.380335796542163e-06	1.1047968137107493e-06	1.174588789515777e-06	1.4851827368839463e-06	7.579656915492185e-07	1.2686533960084358e-06	8.609237448440796e-07
ATTCCAATCCGGAACGTCATTGTAAAAGTATAAAACATAAGGTTGTTAGTGT	1.2791768241301358e-06	1.6291733748850124e-06	1.4297485882424148e-06	0.0	1.6208958107623591e-06	1.541313363392369e-06	0.0	9.666972119969058e-07	1.3703535877684066e-06	1.0801328995519608e-06	9.203869111669082e-07	1.1327262464361035e-06	4.55783159035101e-07
CATTTAAGCGATAACACCTTTTTCCGGTTGGAAGTCTCAAGATTTTTTGTTC	1.7588681331789367e-06	1.1636952677750087e-06	9.531657254949432e-07	1.7034429349810738e-06	1.750567475623348e-06	1.6697561436750665e-06	4.380335796542163e-06	1.9333944239938117e-06	1.827138117024542e-06	2.1602657991039216e-06	1.7866334157945865e-06	1.676434844725433e-06	3.190482113245707e-06
CTTCCAATAACTAAAGTCCTTGGTAATACATAACAAAAAAATCGATTGACAC	0.0	0.0	0.0	0.0	0.0	0.0	0.0	0.0	0.0	8.776079808859682e-07	0.0	0.0	0.0
AACTGAATGGCGAAAAGCGTTGAGCGGTTGGAAGTCTCAAGATTTTTTGTTC	0.0	9.30956214220007e-07	1.4297485882424148e-06	1.916373301853708e-06	2.0099108053453253e-06	1.0275422422615795e-06	0.0	1.5190956188522805e-06	3.9152959650525905e-07	9.451162871079657e-07	8.121060980884485e-07	7.249447977191062e-07	8.102811716179573e-07
TAGGAAAGGTCTAAGTCGTTTTCGACGTTGGAAGTCTCAAGATTTTTTGTTC	2.7182507512765385e-06	2.4437600623275184e-06	1.4297485882424148e-06	1.4905125681084395e-06	1.1022091513184042e-06	1.99086309438181e-06	0.0	1.5881454197092023e-06	1.30509865501753e-06	1.6877076555499388e-06	1.7866334157945865e-06	7.702538475765503e-07	1.063494037748569e-06
TGTCAAACAATTAATTGTGTTTCCGAGTTGGAAGTCTCAAGATTTTTTGTTC	4.317221781439208e-06	4.305672490767533e-06	3.0977886078585654e-06	2.5551644024716105e-06	3.7604782809686735e-06	2.5688556056539483e-06	0.0	1.242896415424593e-06	1.827138117024542e-06	2.3627907177699146e-06	2.1114758550299657e-06	1.4498895954382124e-06	2.17763064872326e-06
AGCACAAATGACAAATCAATTCCACCCAGATAAATAACAAATCAATTTACTC	2.7182507512765385e-06	2.094651481995016e-06	4.765828627474716e-07	4.2586073374526844e-07	6.483583243049436e-07	1.2844278028269743e-07	0.0	2.0714940257076553e-07	0.0	6.750830622199755e-08	5.4140406539229893e-08	9.061809971488828e-08	0.0
TCATCAAGATCCAAGTATGTTCGATAGTACCAAGACAAAAAACTGTTATTTA	1.4390739271464027e-06	1.1636952677750087e-06	4.765828627474716e-07	1.916373301853708e-06	1.1022091513184042e-06	1.7339775338164152e-06	0.0	1.311946216281515e-06	9.13569058512271e-07	1.1476412057739585e-06	3.248424392353794e-07	7.249447977191062e-07	1.0128514645224465e-06
GATTTAACACTAAATGACGTTAGCATGTTGGAAGTCTCAAGATTTTTTGTTC	1.9187652361952037e-06	2.3273905355500175e-06	2.1446228823636223e-06	1.7034429349810738e-06	2.5934332972197746e-06	1.4128705831096717e-06	0.0	2.900091635990717e-06	1.30509865501753e-06	1.3501661244399512e-06	8.662465046276783e-07	1.2686533960084358e-06	1.6712049164620368e-06
CCCGTAACCTAGAAAGGACTTCTTCTGTTGGAAGTCTCAAGATTTTTTGTTC	7.035472532715747e-06	5.818476338875044e-06	1.1199697274565583e-05	8.304284308032734e-06	1.1605614005058492e-05	9.568987131060958e-06	8.760671593084326e-06	9.943171323396745e-06	1.0049259643634982e-05	7.628438603085724e-06	9.366290331286773e-06	9.061809971488828e-06	6.887389958752637e-06
ACAACAAAATTTAATTTGATTTTATGGTTGGAAGTCTCAAGATTTTTTGTTC	0.0	0.0	0.0	0.0	0.0	0.0	0.0	0.0	0.0	0.0	0.0	0.0	2.5321286613061163e-07
AATGAAAATTTAAAGGTATTTTCCAGGTTGGAAGTCTCAAGATTTTTTGTTC	0.0	0.0	0.0	0.0	0.0	0.0	0.0	0.0	0.0	0.0	0.0	0.0	2.5321286613061163e-07
CATTGAAGATGAAAATAATTTTATATGTACCAAGACAAAAAACTGTTATTTA	0.0	0.0	0.0	1.4905125681084395e-06	2.593433297219775e-07	8.348780718375333e-07	0.0	2.7619920342768734e-07	1.30509865501753e-07	1.350166124439951e-07	1.624212196176897e-07	2.7185429914466483e-07	2.0257029290448933e-07
AACATAAACGGAAAAACAATTGTTCATAATCAAAAGTCAAGAGACTTTAGAA	0.0	9.30956214220007e-07	1.6680400196161506e-06	1.064651834363171e-06	7.13194156735438e-07	8.348780718375333e-07	0.0	8.976474111399839e-07	6.52549327508765e-07	5.400664497759804e-07	2.1656162615691957e-07	4.077814487169972e-07	3.03855439356734e-07
ATCGCAAGGGTAAAACGCATTAATGTGTTGGAAGTCTCAAGATTTTTTGTTC	0.0	0.0	0.0	0.0	4.5385082701346056e-07	6.422139014134871e-07	0.0	1.6571952205661242e-06	1.5008634532701597e-06	2.3627907177699146e-06	2.652879920422265e-06	1.359271495723324e-06	2.2282732219493826e-06
TTGGTAATTTGAAATCACGTTTATCTGAAGCAACAGGCAAACCGATTATGTA	1.2791768241301358e-06	1.1636952677750087e-06	9.531657254949432e-07	0.0	1.1670449837488987e-06	2.5688556056539487e-07	0.0	6.904980085692183e-08	0.0	0.0	0.0	0.0	0.0
AGCCTAATGGCAAAAGATATTTTGCAGTTGGAAGTCTCAAGATTTTTTGTTC	1.1192797211138688e-06	1.2800647945525097e-06	4.765828627474716e-07	8.517214674905369e-07	2.0099108053453253e-06	1.2844278028269741e-06	0.0	1.1047968137107493e-06	7.830591930105181e-07	1.4176744306619486e-06	1.7324930092553566e-06	8.155628974339944e-07	1.367349477105303e-06
TAGAGAATATGAAAAGTTGTTTCGCGGTACGAACTAAAAATTATATTTGCCA	0.0	0.0	0.0	0.0	0.0	0.0	0.0	0.0	0.0	0.0	3.248424392353794e-07	0.0	1.0128514645224467e-07
ATGTAAACCGTGAAGCTGTTTTCTAAGTTGGAAGTCTCAAGATTTTTTGTTC	0.0	5.818476338875044e-07	4.765828627474716e-07	8.517214674905369e-07	5.18686659443955e-07	2.5688556056539487e-07	4.380335796542163e-06	1.3809960171384367e-07	2.61019731003506e-07	2.700332248879902e-07	2.7070203269614945e-07	5.890176481467738e-07	1.51927719678367e-07
ATATCAATTGGGAAAAGGCTTAATCTGAAGCAACAGGCAAACCGATTATGTA	0.0	0.0	0.0	0.0	3.241791621524718e-07	0.0	0.0	0.0	6.52549327508765e-08	3.375415311099878e-07	0.0	0.0	5.064257322612233e-08
ATACAAAAGCTCAACCAAGTTACATCGTTGGAAGTCTCAAGATTTTTTGTTC	4.157324678422941e-06	1.2800647945525097e-06	2.621205745111094e-06	2.981025136216879e-06	4.019821610690651e-06	3.339512287350133e-06	4.380335796542163e-06	2.969141436847639e-06	3.066981839291196e-06	3.645448535987868e-06	3.3567052054322533e-06	2.718542991446648e-06	4.203333577768153e-06
AAGCTAATCGTCAACGTGTTTCGCGAGTTGGAAGTCTCAAGATTTTTTGTTC	2.0786623392114706e-06	9.30956214220007e-07	2.382914313737358e-06	1.4905125681084395e-06	1.231880816179393e-06	8.990994619788819e-07	0.0	1.5190956188522805e-06	1.827138117024542e-06	2.4978073302139094e-06	3.140143579275334e-06	2.401379642444539e-06	2.278915795175505e-06
TCAAGAAATTCAAATGACATTACGGGGAAGCAACAGGCAAACCGATTATGTA	3.0380449573090725e-06	3.141977222992524e-06	3.336080039232301e-06	1.7034429349810738e-06	1.8802391404843367e-06	1.0917636324029281e-06	0.0	1.311946216281515e-06	5.22039462007012e-07	3.375415311099878e-07	1.3535101634807473e-06	5.890176481467738e-07	6.583534519395903e-07
CAGTGAACATAAAATACGATTTCCCTGTTGGAAGTCTCAAGATTTTTTGTTC	2.5583536482602716e-06	2.5601295891050193e-06	3.8126629019797727e-06	4.04567697058005e-06	5.251702426870044e-06	4.880825650742502e-06	0.0	3.7286892462737794e-06	4.3720804943087255e-06	3.3754153110998775e-06	4.0063900839030125e-06	3.7153420883104194e-06	3.544980125828563e-06
TAATAAATCGCGAACGGTCTTTTTCGGAAGCAACAGGCAAACCGATTATGTA	2.7182507512765385e-06	2.094651481995016e-06	4.765828627474716e-07	3.6198162368347815e-06	2.9176124593722466e-06	3.082626726784738e-06	0.0	2.140543826564577e-06	2.936471973789443e-06	2.4978073302139094e-06	3.843968864285323e-06	3.987196387455084e-06	2.9879118203412174e-06
CCATCAAGTCCGAATGGTCTTCTGGTAGTATAAAACATAAGGTTGTTAGTGT	0.0	0.0	0.0	0.0	0.0	4.4954973098944097e-07	0.0	5.523984068553747e-07	1.30509865501753e-07	2.0252491866599267e-07	3.248424392353794e-07	1.3592714957233241e-07	3.03855439356734e-07
CCTTTAAGCCTGAATGATTTTAATAGGTTGGAAGTCTCAAGATTTTTTGTTC	2.2385594422277376e-06	2.6764991158825202e-06	3.574371470606037e-06	4.684468071197953e-06	4.408836605273617e-06	3.853283408480922e-06	0.0	3.9358386488445445e-06	3.850041032301714e-06	3.9829900670978555e-06	4.0063900839030125e-06	4.712141185174191e-06	4.253976150994276e-06
CGTATAAAATGGAAGTCCTTTGATTAGAAGCAACAGGCAAACCGATTATGTA	1.2791768241301358e-06	1.1636952677750087e-06	7.148742941212074e-07	1.916373301853708e-06	8.428658215964267e-07	6.422139014134871e-07	0.0	8.976474111399839e-07	7.830591930105181e-07	1.4176744306619486e-06	9.203869111669082e-07	7.249447977191062e-07	1.0128514645224465e-06
ATGCTAACTAGTAAGCATGTTCCATAGTTGGAAGTCTCAAGATTTTTTGTTC	9.274031974943484e-06	5.003889651432538e-06	5.9572857843433954e-06	5.962050272433758e-06	4.797851599856583e-06	4.7523828704598046e-06	4.380335796542163e-06	3.6596394454168574e-06	5.024629821817491e-06	5.063122966649817e-06	3.573266831589173e-06	2.718542991446648e-06	3.7981929919591746e-06
GCTAAAATCATCAAAAGCATTATTACGAAGCAACAGGCAAACCGATTATGTA	3.997427575406674e-06	3.141977222992524e-06	3.336080039232301e-06	3.193955503089513e-06	2.463761632358786e-06	1.8624203140991125e-06	0.0	2.2786434282784207e-06	1.30509865501753e-06	1.6877076555499388e-06	1.4617909765592071e-06	1.4045805455807683e-06	1.4686346235575475e-06
TTGCGAATGTGTAAACTCGTTAGGGGGTACCAAGACAAAAAACTGTTATTTA	2.2385594422277376e-06	3.840194383657529e-06	2.382914313737358e-06	8.517214674905369e-07	9.725374864574154e-07	1.0275422422615795e-06	0.0	8.285976102830621e-07	1.1093338567649005e-06	8.776079808859682e-07	4.3312325231383915e-07	4.530904985744414e-08	4.0514058580897866e-07
CCCGGAAAGGGAAATCTTATTGGGGAGTTGGAAGTCTCAAGATTTTTTGTTC	1.2791768241301358e-06	2.4437600623275184e-06	4.765828627474716e-07	8.517214674905369e-07	1.03737331888791e-06	1.348649192968323e-06	4.380335796542163e-06	2.071494025707655e-06	1.7618831842736656e-06	2.1602657991039216e-06	2.057335448490736e-06	1.7670529444403214e-06	1.5699197700097923e-06
TTTCTAAGTTTAAAAGATGTTATTCGGAAGCAACAGGCAAACCGATTATGTA	0.0	2.6764991158825202e-06	1.9063314509898863e-06	1.2775822012358053e-06	7.780299891659324e-07	6.422139014134871e-07	0.0	7.595478094261403e-07	6.52549327508765e-07	1.350166124439951e-07	2.1656162615691957e-07	4.530904985744414e-08	0.0
ACGATAATTACGAAATGGTTTGCTTTAGCCGAATGGATAACTAATTTAGGTG	0.0	0.0	1.191457156868679e-06	0.0	0.0	0.0	0.0	0.0	0.0	0.0	0.0	4.530904985744414e-08	2.0257029290448933e-07
AGGGCAAAATGGAAACTATTTCTCCTGTTGGAAGTCTCAAGATTTTTTGTTC	0.0	0.0	0.0	1.4905125681084395e-06	7.780299891659324e-07	5.779925112721384e-07	0.0	2.0714940257076553e-07	1.9576479825262952e-07	1.1476412057739585e-06	6.496848784707588e-07	9.061809971488828e-07	7.596385983918349e-07
CGTCAAAGAGGCAAGAAGCTTGGCTAGAAGCAACAGGCAAACCGATTATGTA	1.7588681331789367e-06	2.5601295891050193e-06	1.191457156868679e-06	1.916373301853708e-06	1.03737331888791e-06	7.706566816961845e-07	0.0	1.3809960171384368e-06	8.483141257613945e-07	8.100996746639707e-07	9.203869111669082e-07	1.359271495723324e-06	6.583534519395903e-07
ACGTTAAACTATAATTTGTTTGCTGCAGTATAAAACATAAGGTTGTTAGTGT	0.0	0.0	0.0	0.0	0.0	3.2110695070674353e-07	0.0	3.452490042846092e-07	4.567845292561355e-07	4.0504983733198533e-07	1.0828081307845979e-07	2.265452492872207e-07	1.0128514645224467e-07
TTCAAAAGTATGAATGTAATTTGTTGGTTGGAAGTCTCAAGATTTTTTGTTC	5.756295708585611e-06	4.189302963990032e-06	6.9104515098383385e-06	8.517214674905368e-06	4.214329107982134e-06	5.394596771873292e-06	0.0	3.9358386488445445e-06	4.5025903598104786e-06	6.07574755997978e-06	6.226146752011438e-06	5.165231683748631e-06	5.621325628099579e-06
CACACAATAAGAAATAATTTTTAGCTAGTATAAAACATAAGGTTGTTAGTGT	0.0	0.0	0.0	0.0	0.0	4.4954973098944097e-07	0.0	6.904980085692183e-08	3.262746637543825e-07	6.750830622199755e-08	5.4140406539229893e-08	9.061809971488828e-08	5.064257322612233e-08
ACCAAAAACAGAAAGCGAGTTCCACTGTTGGAAGTCTCAAGATTTTTTGTTC	2.0786623392114706e-06	2.792868642660021e-06	2.8594971764848296e-06	1.7034429349810738e-06	2.5285974647892805e-06	2.055084484523159e-06	4.380335796542163e-06	1.726245021423046e-06	2.8059621082876897e-06	2.2277741053259193e-06	2.544599107343805e-06	1.9029800940126536e-06	1.7724900629142816e-06
TATGAAATACGTAATTTAATTGTGAAGTTGGAAGTCTCAAGATTTTTTGTTC	1.5989710301626697e-06	1.047325740997508e-06	1.4297485882424148e-06	1.4905125681084395e-06	1.426388313470876e-06	9.633208521202306e-07	0.0	1.9333944239938117e-06	1.6313733187719125e-06	1.7552159617719364e-06	1.2993697569415175e-06	2.1295253432998745e-06	1.5192771967836699e-06
ACATTAATTCGTAAAAAATTTAGAGTGTACCAAGACAAAAAACTGTTATTTA	0.0	0.0	0.0	0.0	1.2967166486098873e-06	8.348780718375333e-07	0.0	1.6571952205661242e-06	6.52549327508765e-07	8.100996746639707e-07	7.579656915492185e-07	7.249447977191062e-07	5.570683054873456e-07
CTGGCAACGTACAATAGTATTCCTAACTACGAAGACGCAACCAAATTGGTTA	7.035472532715747e-06	5.934845865652545e-06	7.863617235333282e-06	5.110328804943221e-06	7.002269902493392e-06	3.4037336774914818e-06	4.380335796542163e-06	3.9358386488445445e-06	3.7195311667999607e-06	4.0504983733198536e-06	3.086003172736104e-06	3.579414938738087e-06	4.1020484313159084e-06
CCTGGAACCATTAATTTCGTTAAGTATAATCAAAAGTCAAGAGACTTTAGAA	0.0	0.0	0.0	0.0	0.0	4.4954973098944097e-07	0.0	6.904980085692183e-08	4.567845292561355e-07	2.0252491866599267e-07	5.4140406539229893e-08	4.530904985744414e-08	0.0
GTTGTAAACTTGAATTCATTCATATAGTTGGAAGTCTCAAGATTTTTTGTTC	0.0	0.0	0.0	0.0	0.0	0.0	0.0	3.452490042846092e-07	1.9576479825262952e-07	3.375415311099878e-07	1.624212196176897e-07	2.265452492872207e-07	1.51927719678367e-07
TTGACAAAGCGGAAAATAATTCTGCCAGTATAAAACATAAGGTTGTTAGTGT	1.2791768241301358e-06	3.4910858033250264e-07	7.148742941212074e-07	2.1293036687263422e-07	9.077016540269211e-07	4.4954973098944097e-07	0.0	4.1429880514153106e-07	5.22039462007012e-07	4.7255814355398287e-07	5.4140406539229893e-08	5.437085982893297e-07	2.5321286613061163e-07
AAGGCAACCGAGAAGCCACTTTGCTCGAAGCAACAGGCAAACCGATTATGTA	0.0	0.0	0.0	0.0	0.0	0.0	0.0	6.214482077122965e-07	3.262746637543825e-07	5.400664497759804e-07	3.7898284577460927e-07	2.7185429914466483e-07	1.0128514645224467e-07
AGTCAAACAATGAAATGGGTTAGTTCGTTGGAAGTCTCAAGATTTTTTGTTC	6.395884120650679e-06	4.305672490767533e-06	8.57849152945449e-06	4.897398438070587e-06	8.428658215964268e-06	6.871688745124312e-06	4.380335796542163e-06	8.838374509685995e-06	6.199218611333268e-06	5.873222641313787e-06	6.063725532393748e-06	6.705739378901732e-06	4.304618724220398e-06
GGGTGAATCTGGAATGTCGTTGTATCGTTGGAAGTCTCAAGATTTTTTGTTC	3.5177362663578734e-06	2.909238169437522e-06	5.0041200588484515e-06	5.749119905561124e-06	5.122030762009055e-06	5.073489821166548e-06	4.380335796542163e-06	5.385884466839903e-06	5.089884754568367e-06	5.198139579093811e-06	5.08919821468761e-06	5.708940282037961e-06	4.659116736803255e-06
CAGTAAATAATGAATTGTTTTCAGGGGTTGGAAGTCTCAAGATTTTTTGTTC	3.3578391633416064e-06	3.141977222992524e-06	3.574371470606037e-06	5.110328804943221e-06	4.279164940412628e-06	3.7890620183395737e-06	0.0	4.419187254842997e-06	5.41615941832275e-06	4.793089741761826e-06	5.14333862122684e-06	4.440286886029526e-06	3.848835565185297e-06
ATAAAAATGAGAAAACGATTTATGATGTTGGAAGTCTCAAGATTTTTTGTTC	7.994855150813349e-07	4.654781071100035e-07	2.382914313737358e-07	0.0	0.0	1.2844278028269743e-07	0.0	8.285976102830621e-07	7.830591930105181e-07	1.957740880437929e-06	1.1910889438630577e-06	4.983995484318855e-07	8.609237448440796e-07
TCCCTAAGCCCGAAAGGTCTTTCCTTAGTATAAAACATAAGGTTGTTAGTGT	0.0	0.0	0.0	0.0	0.0	0.0	0.0	0.0	0.0	0.0	0.0	3.624723988595531e-07	1.0128514645224467e-07
GTTCTAACTCTCAAGTCTGTTGGTGTGTTGGAAGTCTCAAGATTTTTTGTTC	0.0	1.2800647945525097e-06	1.6680400196161506e-06	6.387911006179026e-07	1.5560599783318649e-06	1.2844278028269741e-06	0.0	6.904980085692184e-07	5.872943947578885e-07	8.100996746639707e-07	5.414040653922989e-07	4.077814487169972e-07	1.51927719678367e-07
CGTAAAATAGAAAACAGCATTTTGAAAGTATAAAACATAAGGTTGTTAGTGT	9.593826180976018e-07	1.1636952677750088e-07	4.765828627474716e-07	0.0	0.0	0.0	0.0	0.0	1.9576479825262952e-07	6.750830622199755e-08	0.0	0.0	0.0
TTATCAATTTGCAAATCGGTTGTAGCTAATCAAAAGTCAAGAGACTTTAGAA	7.994855150813349e-07	3.4910858033250264e-07	0.0	0.0	1.945074972914831e-07	3.8532834084809225e-07	0.0	1.3809960171384367e-07	7.178042602596416e-07	2.700332248879902e-07	2.7070203269614945e-07	2.265452492872207e-07	2.5321286613061163e-07
CTAGAAATCGGTAAAATAATTCGGCGGTTGGAAGTCTCAAGATTTTTTGTTC	0.0	0.0	0.0	0.0	3.241791621524718e-07	8.348780718375333e-07	0.0	2.7619920342768734e-07	9.788239912631475e-07	1.0801328995519608e-06	8.121060980884485e-07	9.061809971488828e-07	7.089960251657127e-07
CACCCAAATGTGAATACTGTTCGCTGGAAGCAACAGGCAAACCGATTATGTA	9.593826180976018e-07	5.818476338875044e-07	4.765828627474716e-07	1.4905125681084395e-06	1.03737331888791e-06	3.8532834084809225e-07	0.0	4.1429880514153106e-07	3.262746637543825e-07	4.0504983733198533e-07	3.248424392353794e-07	1.8123619942977655e-07	4.55783159035101e-07
CGCCCAAATTTGAAGAGGTTTGAATGGTTGGAAGTCTCAAGATTTTTTGTTC	1.9187652361952037e-06	2.094651481995016e-06	1.6680400196161506e-06	2.129303668726342e-06	1.6208958107623591e-06	1.99086309438181e-06	0.0	2.140543826564577e-06	2.936471973789443e-06	2.565315636435907e-06	1.4076505700199772e-06	2.62792489173176e-06	1.3167069038791806e-06
CGACCAATCAAAAATGACGTTTCAATGAAGCAACAGGCAAACCGATTATGTA	8.47454645986215e-06	6.051215392430046e-06	6.672160078464602e-06	6.387911006179026e-06	6.159404080896965e-06	6.036810673286779e-06	0.0	6.835930284835262e-06	5.7424340820771325e-06	6.278272478645773e-06	8.391763013580634e-06	7.430684176620839e-06	9.267590900380387e-06
ATAGGAACTCTCAATAAACTTGTAAGGTACCAAGACAAAAAACTGTTATTTA	0.0	5.818476338875044e-07	0.0	4.2586073374526844e-07	3.890149945829662e-07	7.064352915548358e-07	0.0	1.5190956188522805e-06	1.1093338567649005e-06	1.0801328995519608e-06	4.3312325231383915e-07	3.1716334900210894e-07	6.07710878713468e-07
TTCCAAACAGGGAAAAATGTTGCTGGTCAAAAAAACACAATTTCGTTGGGTA	0.0	0.0	0.0	0.0	0.0	0.0	0.0	0.0	0.0	1.0126245933299634e-06	0.0	0.0	0.0
CAAACAAGAGAGAAAGGGATTCAGTCGAAGCAACAGGCAAACCGATTATGTA	1.5989710301626697e-06	1.2800647945525097e-06	2.1446228823636223e-06	8.517214674905369e-07	1.03737331888791e-06	1.2202064126856255e-06	0.0	1.4500458179953585e-06	1.174588789515777e-06	7.425913684419731e-07	2.3280374811868854e-06	2.3560705925870953e-06	1.063494037748569e-06
AACGGAAACCGCAATGTAATTACTACGAAGCAACAGGCAAACCGATTATGTA	0.0	5.818476338875044e-07	2.382914313737358e-07	4.2586073374526844e-07	0.0	0.0	0.0	0.0	0.0	0.0	0.0	0.0	0.0
ATATGAATGAATAAACACATTGTCGTAGTATAAAACATAAGGTTGTTAGTGT	0.0	8.145866874425062e-07	1.6680400196161506e-06	1.2775822012358053e-06	9.077016540269211e-07	2.3119700450885536e-06	8.760671593084326e-06	1.8643446231368897e-06	1.174588789515777e-06	8.100996746639707e-07	1.515931383098437e-06	9.96799096863771e-07	1.0128514645224465e-06
GTTAGAAAGCTTAATTGGATTAAGTAAGTATAAAACATAAGGTTGTTAGTGT	0.0	0.0	0.0	0.0	0.0	0.0	0.0	0.0	0.0	0.0	3.248424392353794e-07	3.624723988595531e-07	0.0
TGTTAAAAAAGGAACGTGCTTAGTATGAAGCAACAGGCAAACCGATTATGTA	3.837530472390407e-06	3.3747162765475257e-06	4.765828627474716e-06	2.5551644024716105e-06	1.8154033080538422e-06	3.082626726784738e-06	4.380335796542163e-06	3.521539843703014e-06	4.5025903598104786e-06	3.9829900670978555e-06	4.493653742756081e-06	2.5826158418743157e-06	3.0385543935673398e-06
GCTTAAAACTTCAAGTGGATTGGACTGAAGCAACAGGCAAACCGATTATGTA	4.637015987471742e-06	2.909238169437522e-06	6.195577215717131e-06	3.6198162368347815e-06	4.408836605273617e-06	4.688161480318456e-06	0.0	3.1762908394184045e-06	4.3720804943087255e-06	4.793089741761826e-06	6.063725532393748e-06	4.983995484318855e-06	6.431606799717536e-06
GTAATAACGGAAAATACGCTTACATACAGATAAATAACAAATCAATTTACTC	1.9187652361952037e-06	2.094651481995016e-06	0.0	4.2586073374526844e-07	1.2967166486098874e-07	1.9266417042404613e-07	4.380335796542163e-06	2.0714940257076553e-07	6.52549327508765e-08	1.350166124439951e-07	0.0	4.530904985744414e-08	0.0
CAACAAATGCCAAACGGTTTTCGGGTGAAGCAACAGGCAAACCGATTATGTA	0.0	0.0	0.0	0.0	5.835224918744493e-07	5.137711211307897e-07	0.0	4.1429880514153106e-07	3.9152959650525905e-07	2.700332248879902e-07	1.0828081307845979e-07	4.530904985744414e-08	1.0128514645224467e-07
GTATCAAATGATAAAGTGTTTCTTAAAGTATAAAACATAAGGTTGTTAGTGT	2.2385594422277376e-06	8.145866874425062e-07	1.191457156868679e-06	2.3422340355989765e-06	1.4912241459013704e-06	2.5046342155125996e-06	0.0	1.242896415424593e-06	9.13569058512271e-07	6.750830622199756e-07	1.1910889438630577e-06	1.0421081467212152e-06	8.609237448440796e-07
TTTAAAAGATCAAATACAATTAGAAGGTTGGAAGTCTCAAGATTTTTTGTTC	1.4390739271464027e-06	2.4437600623275184e-06	7.148742941212074e-07	2.3422340355989765e-06	2.9824482918027407e-06	3.1468481169260867e-06	0.0	4.350137453986076e-06	3.0017269065403193e-06	2.430299023991912e-06	2.8694415465791843e-06	3.624723988595531e-06	1.6205623432359146e-06
GTTAGAATACAAAACACTGTTGATTTGAAGCAACAGGCAAACCGATTATGTA	4.637015987471742e-06	3.141977222992524e-06	9.531657254949432e-06	4.684468071197953e-06	3.825314113399168e-06	3.98172618876362e-06	0.0	6.352581678836809e-06	4.306825561557849e-06	3.915481760875858e-06	4.277092116599161e-06	3.307560639593422e-06	2.633413807758361e-06
CGCATAAACCAGAATTAGATTTGTTCAGTATAAAACATAAGGTTGTTAGTGT	3.0380449573090725e-06	3.95656391043503e-06	3.8126629019797727e-06	3.832746603707416e-06	2.9176124593722466e-06	2.8257411662193434e-06	4.380335796542163e-06	2.2095936274214987e-06	2.0229029152771714e-06	1.822724267993934e-06	1.3535101634807473e-06	1.359271495723324e-06	8.609237448440796e-07
TTTTGAAGTGCTAATGCGTTTCAGATGTTGGAAGTCTCAAGATTTTTTGTTC	3.6776333693741404e-06	3.3747162765475257e-06	3.0977886078585654e-06	3.193955503089513e-06	3.825314113399168e-06	4.623940090177107e-06	0.0	3.5905896445599355e-06	3.654276234049084e-06	4.320531598207843e-06	3.086003172736104e-06	2.7638520413040924e-06	2.5827712345322388e-06
GAATAAAGCGGCAAGGCCATTAGCTAGTTGGAAGTCTCAAGATTTTTTGTTC	3.5177362663578734e-06	3.025607696215023e-06	5.242411490222188e-06	3.4068858699621475e-06	5.186866594439549e-06	4.174390359187667e-06	4.380335796542163e-06	2.2095936274214987e-06	3.654276234049084e-06	3.84797345465386e-06	2.4363182942653453e-06	1.6311257948679889e-06	1.2660643306530582e-06
GATAGAATTGGCAAGAAGTTTTTCGGGAAGCAACAGGCAAACCGATTATGTA	7.994855150813349e-07	8.145866874425062e-07	2.382914313737358e-06	1.064651834363171e-06	1.8802391404843367e-06	1.0275422422615795e-06	0.0	1.5881454197092023e-06	1.174588789515777e-06	1.4851827368839463e-06	2.977722359657644e-06	2.4919977421594274e-06	2.278915795175505e-06
AATGTAATTTTCAACGAATATTATCTGTTGGAAGTCTCAAGATTTTTTGTTC	0.0	0.0	0.0	0.0	0.0	3.2110695070674353e-07	0.0	1.3809960171384367e-07	1.30509865501753e-07	6.750830622199755e-08	5.4140406539229893e-08	9.061809971488828e-08	5.064257322612233e-08
AAGTTAAACGTGAAACGCCTTTGAAAGAAGCAACAGGCAAACCGATTATGTA	0.0	1.047325740997508e-06	1.6680400196161506e-06	8.517214674905369e-07	1.03737331888791e-06	7.064352915548358e-07	0.0	7.595478094261403e-07	9.13569058512271e-07	8.776079808859682e-07	5.955444719315288e-07	4.983995484318855e-07	5.064257322612233e-07
TCTGTAAAATGTAACTGATTTACTTAGTTGGAAGTCTCAAGATTTTTTGTTC	9.593826180976018e-07	1.2800647945525097e-06	2.382914313737358e-07	6.387911006179026e-07	1.03737331888791e-06	9.633208521202306e-07	0.0	4.833486059984529e-07	3.9152959650525905e-07	6.07574755997978e-07	5.955444719315288e-07	9.061809971488828e-07	6.583534519395903e-07
GAGCGAAAACAAAAAGACTTTAGCACGTTGGAAGTCTCAAGATTTTTTGTTC	9.593826180976018e-07	5.818476338875044e-07	2.382914313737358e-07	1.064651834363171e-06	5.18686659443955e-07	2.5688556056539487e-07	0.0	8.285976102830621e-07	9.13569058512271e-07	8.100996746639707e-07	9.203869111669082e-07	1.8123619942977655e-06	1.367349477105303e-06
TGGGGAACGACCAAATGTTTTAAAATGTTGGAAGTCTCAAGATTTTTTGTTC	2.2385594422277376e-06	2.3273905355500175e-06	1.191457156868679e-06	3.193955503089513e-06	2.139582470206314e-06	1.99086309438181e-06	0.0	3.1072410385614826e-06	4.437335427059602e-06	3.645448535987868e-06	3.573266831589173e-06	3.624723988595531e-06	2.633413807758361e-06
GTTAGAATCTAGAATTATTTTCAGTCTAATCAAAAGTCAAGAGACTTTAGAA	0.0	0.0	0.0	0.0	7.13194156735438e-07	3.8532834084809225e-07	0.0	4.1429880514153106e-07	3.9152959650525905e-07	4.0504983733198533e-07	1.0828081307845979e-07	1.8123619942977655e-07	3.5449801258285633e-07
ACCATAAAAGGCAAATTGTTTGAATAGCCAAAATTGGCAACCCCATTTTACG	0.0	0.0	1.191457156868679e-06	0.0	0.0	0.0	8.760671593084326e-06	1.3809960171384367e-07	1.30509865501753e-07	6.750830622199755e-08	5.4140406539229893e-08	0.0	5.064257322612233e-08
CACAAAACTGTAAAGTAAATTTTCTAGTTGGAAGTCTCAAGATTTTTTGTTC	0.0	1.3964343213300106e-06	2.382914313737358e-07	3.4068858699621475e-06	2.3340899674977974e-06	2.055084484523159e-06	4.380335796542163e-06	1.8643446231368897e-06	5.872943947578885e-07	1.0801328995519608e-06	2.1114758550299657e-06	2.401379642444539e-06	9.622088912963244e-07
TAAATAAACCGAAAAAGGTTTATCGGAGTATAAAACATAAGGTTGTTAGTGT	0.0	0.0	0.0	0.0	0.0	3.8532834084809225e-07	0.0	4.1429880514153106e-07	1.9576479825262952e-07	6.750830622199755e-08	1.624212196176897e-07	0.0	5.064257322612233e-08
AAGATAAATGTTAAAGGGGTTTGTGTGAAGCAACAGGCAAACCGATTATGTA	2.7182507512765385e-06	1.047325740997508e-06	3.0977886078585654e-06	2.5551644024716105e-06	2.7231049620807636e-06	1.0917636324029281e-06	0.0	2.002444224850733e-06	2.2839226462806775e-06	2.0252491866599268e-06	1.7866334157945865e-06	1.0874171965786593e-06	1.4686346235575475e-06
GTTGTAATTGGGAACACCTTTCCAAGTAATCAAAAGTCAAGAGACTTTAGAA	0.0	0.0	0.0	0.0	0.0	0.0	0.0	5.523984068553747e-07	3.9152959650525905e-07	4.0504983733198533e-07	4.872636588530691e-07	3.624723988595531e-07	5.064257322612233e-08
ATCACAACGTGGAAGATGTTTACTTTAGTATAAAACATAAGGTTGTTAGTGT	1.1192797211138688e-06	2.3273905355500175e-07	0.0	0.0	2.593433297219775e-07	3.8532834084809225e-07	0.0	6.904980085692183e-08	1.9576479825262952e-07	3.375415311099878e-07	2.7070203269614945e-07	3.1716334900210894e-07	1.51927719678367e-07
CCCTTAAAGTTAAAGCATGTTCGTAGCCATGAAAGAATAATGGTTTTATAGT	0.0	0.0	0.0	0.0	5.18686659443955e-07	4.4954973098944097e-07	0.0	3.452490042846092e-07	3.262746637543825e-07	4.0504983733198533e-07	7.038252850099886e-07	7.702538475765503e-07	8.102811716179573e-07
CAAGTAATACAAAACGCTATTCCGCAGTACCAAGACAAAAAACTGTTATTTA	3.1979420603253394e-06	3.141977222992524e-06	1.4297485882424148e-06	1.4905125681084395e-06	2.2044183026368084e-06	1.4128705831096717e-06	0.0	3.1762908394184045e-06	3.197491704792949e-06	2.7003322488799024e-06	2.4904587008045752e-06	2.7638520413040924e-06	3.4436949793763184e-06
AATCAAACCCAAAAGGAAGTTTTATCGTTGGAAGTCTCAAGATTTTTTGTTC	2.7182507512765385e-06	2.792868642660021e-06	2.621205745111094e-06	2.5551644024716105e-06	4.408836605273617e-06	4.174390359187667e-06	8.760671593084326e-06	5.869233072838356e-06	5.024629821817491e-06	4.725581435539829e-06	4.656074962373771e-06	6.841666528474065e-06	7.039317678431004e-06
CCTAAAATAATAAAACATGTTTGCACGAAGCAACAGGCAAACCGATTATGTA	0.0	0.0	0.0	0.0	5.18686659443955e-07	6.422139014134872e-08	0.0	3.452490042846092e-07	1.30509865501753e-07	2.700332248879902e-07	4.3312325231383915e-07	6.343266980042179e-07	5.064257322612233e-07
GGGGAAAACTCTAATACGTTTGAACAGTACCAAGACAAAAAACTGTTATTTA	1.1192797211138688e-06	1.6291733748850124e-06	1.6680400196161506e-06	1.916373301853708e-06	1.1022091513184042e-06	1.2844278028269741e-06	0.0	3.6596394454168574e-06	2.2839226462806775e-06	2.295282411547917e-06	2.1114758550299657e-06	1.2686533960084358e-06	1.4686346235575475e-06
TTCTAAACAATTAAATACATTTTAGGAGTATAAAACATAAGGTTGTTAGTGT	9.593826180976018e-07	2.4437600623275184e-06	7.148742941212074e-07	2.129303668726342e-06	1.6857316431928534e-06	1.1559850225442768e-06	0.0	5.523984068553747e-07	1.9576479825262952e-07	1.350166124439951e-07	3.248424392353794e-07	9.96799096863771e-07	6.07710878713468e-07
TATCTAAGCGTGAACGTGGTTACGGGGTACGAACTAAAAATTATATTTGCCA	0.0	0.0	0.0	0.0	3.890149945829662e-07	0.0	1.3141007389626488e-05	0.0	0.0	6.750830622199755e-08	1.0828081307845979e-07	0.0	5.064257322612233e-08
ACCCCAAATTAAAAATAAATTAGGGTGTTGGAAGTCTCAAGATTTTTTGTTC	2.2385594422277376e-06	4.072933437212531e-06	1.191457156868679e-06	3.193955503089513e-06	3.501134951246696e-06	4.5597187000357586e-06	0.0	3.9358386488445445e-06	4.437335427059602e-06	4.320531598207843e-06	4.277092116599161e-06	4.1231235370274164e-06	3.2917672596979517e-06
CTCATAATATCCAAATTGTTTGAATTGTTGGAAGTCTCAAGATTTTTTGTTC	7.994855150813349e-07	8.145866874425062e-07	2.382914313737358e-07	4.2586073374526844e-07	0.0	2.5688556056539487e-07	0.0	3.452490042846092e-07	3.262746637543825e-07	4.7255814355398287e-07	3.7898284577460927e-07	1.3592714957233241e-07	3.5449801258285633e-07
ATTTGAAAATTTAAATTTTTTGTAAGTCCCTAAGAGTAAACCAAGTTGTATC	0.0	0.0	0.0	0.0	5.18686659443955e-07	5.137711211307897e-07	0.0	1.3809960171384367e-07	5.22039462007012e-07	2.0252491866599267e-07	4.3312325231383915e-07	4.077814487169972e-07	4.55783159035101e-07
CTGGGAAGAAGGAAAGAGGTTTATACGAAGCAACAGGCAAACCGATTATGTA	0.0	8.145866874425062e-07	2.382914313737358e-07	4.2586073374526844e-07	1.2967166486098874e-07	2.5688556056539487e-07	0.0	6.904980085692184e-07	5.22039462007012e-07	6.750830622199756e-07	4.3312325231383915e-07	2.7185429914466483e-07	4.0514058580897866e-07
AATGGAAGCGCGAAAGAAGTTGTATAGTTGGAAGTCTCAAGATTTTTTGTTC	5.27660439953681e-06	6.167584919207547e-06	1.0008240117696903e-05	9.368936142395906e-06	8.62316571325575e-06	7.642345426820496e-06	0.0	6.076382475409122e-06	5.938198880329762e-06	6.278272478645773e-06	7.525516508952956e-06	7.158829877476174e-06	7.495100837466105e-06
GCATAAACTATAAAATTCTTTAGTTCGAAGCAACAGGCAAACCGATTATGTA	0.0	0.0	0.0	0.0	0.0	3.2110695070674353e-07	0.0	2.0714940257076553e-07	6.52549327508765e-08	6.750830622199755e-08	1.624212196176897e-07	0.0	5.064257322612233e-08
TTCTTAAATTCAAAACGTTTTAACTTGAAGCAACAGGCAAACCGATTATGTA	7.994855150813349e-07	3.4910858033250264e-07	9.531657254949432e-07	2.1293036687263422e-07	1.2967166486098873e-06	8.990994619788819e-07	0.0	1.0357470128538276e-06	1.174588789515777e-06	9.451162871079657e-07	1.2452293504022876e-06	1.1780352962935476e-06	1.063494037748569e-06
CATCTAAACTGGAAACGTTTTCGCGTGAAGCAACAGGCAAACCGATTATGTA	1.5989710301626697e-06	8.145866874425062e-07	1.191457156868679e-06	1.916373301853708e-06	5.835224918744493e-07	4.4954973098944097e-07	4.380335796542163e-06	6.214482077122965e-07	6.52549327508765e-07	8.776079808859682e-07	7.038252850099886e-07	9.061809971488828e-07	8.609237448440796e-07
TATTCAAAGACGAACAGTATTTGTGTTAATCAAAAGTCAAGAGACTTTAGAA	1.4390739271464027e-06	9.30956214220007e-07	7.148742941212074e-07	1.2775822012358053e-06	1.8802391404843367e-06	1.6697561436750665e-06	0.0	1.6571952205661242e-06	1.1093338567649005e-06	1.6877076555499388e-06	1.2452293504022876e-06	1.8123619942977655e-06	6.07710878713468e-07
GTCCAAATTGCAAAGTGAGTTCCCAAGTTGGAAGTCTCAAGATTTTTTGTTC	7.994855150813349e-07	2.211021008772517e-06	2.8594971764848296e-06	1.4905125681084395e-06	1.6857316431928534e-06	2.440412825371251e-06	0.0	1.3809960171384368e-06	1.5661183860210362e-06	1.7552159617719364e-06	9.745273177061382e-07	9.514900470063268e-07	2.0763455022710154e-06
GACCGAAGGGCGAAGGGGATTAGGTGGTTGGAAGTCTCAAGATTTTTTGTTC	1.9187652361952037e-06	2.094651481995016e-06	2.621205745111094e-06	4.258607337452684e-06	2.269254135067303e-06	2.1835272648058563e-06	0.0	3.1762908394184045e-06	2.088157848028048e-06	2.7003322488799024e-06	2.544599107343805e-06	2.945088240733869e-06	5.064257322612233e-06
TTGGTAAACACTAAAAGCCTTCAACCGAAGCAACAGGCAAACCGATTATGTA	7.195369635732013e-06	6.982171606650053e-06	1.1676280137313054e-05	6.174980639306392e-06	6.0945682484664704e-06	3.724840628198225e-06	0.0	6.283531877979887e-06	5.350904485571873e-06	4.995614660427819e-06	5.30575984084453e-06	5.4823950327507405e-06	5.520040481647334e-06
CCAGCAAACTGTAAAAATATTTGACTGTACCAAGACAAAAAACTGTTATTTA	0.0	6.982171606650053e-07	1.4297485882424148e-06	1.064651834363171e-06	4.5385082701346056e-07	7.064352915548358e-07	0.0	1.5881454197092023e-06	9.13569058512271e-07	1.4176744306619486e-06	9.203869111669082e-07	9.061809971488828e-07	1.1647791842008137e-06
AATGCAAATAGCAACGTTCTTAAGATGTTGGAAGTCTCAAGATTTTTTGTTC	1.7588681331789367e-06	3.141977222992524e-06	3.574371470606037e-06	2.3422340355989765e-06	3.56597078367719e-06	2.8257411662193434e-06	0.0	3.521539843703014e-06	3.784786099550837e-06	5.130631272871814e-06	4.547794149295311e-06	3.624723988595531e-06	3.89947813841142e-06
CCCACAATACTTAAGGGCATTGTCATTCACAAAATTACAACACTGTTTCGTT	0.0	0.0	0.0	0.0	0.0	0.0	0.0	0.0	0.0	0.0	0.0	0.0	2.5321286613061163e-07
CATGTAAGTCAGAACATTGTTATAACGAAGCAACAGGCAAACCGATTATGTA	1.1192797211138688e-06	9.30956214220007e-07	1.9063314509898863e-06	4.2586073374526844e-07	1.1022091513184042e-06	8.348780718375333e-07	0.0	8.976474111399839e-07	3.9152959650525905e-07	3.375415311099878e-07	1.1369485373238277e-06	6.343266980042179e-07	7.596385983918349e-07
CGATTAAACAGATAAGCTGGTTATGTGTTGGAAGTCTCAAGATTTTTTGTTC	0.0	0.0	0.0	0.0	0.0	0.0	0.0	3.452490042846092e-07	1.9576479825262952e-07	3.375415311099878e-07	5.4140406539229893e-08	4.530904985744414e-08	1.0128514645224467e-07
TGTTTAAAAAACAAATCAGTTCGTCTGTACCAAGACAAAAAACTGTTATTTA	1.9187652361952037e-06	2.4437600623275184e-06	2.1446228823636223e-06	3.193955503089513e-06	1.750567475623348e-06	1.7339775338164152e-06	0.0	1.726245021423046e-06	1.4356085205192831e-06	1.4176744306619486e-06	1.8407738223338165e-06	2.265452492872207e-06	1.7724900629142816e-06
ATACGAATTATAAAGTAGATTGAGGGGAAGCAACAGGCAAACCGATTATGTA	0.0	0.0	0.0	0.0	0.0	0.0	0.0	0.0	0.0	0.0	4.872636588530691e-07	2.7185429914466483e-07	0.0
CATATAAACTTCAATACTATTCCCCATAATCAAAAGTCAAGAGACTTTAGAA	0.0	6.982171606650053e-07	4.765828627474716e-07	1.064651834363171e-06	5.835224918744493e-07	1.4770919732510203e-06	0.0	5.523984068553747e-07	7.178042602596416e-07	7.425913684419731e-07	5.414040653922989e-07	4.983995484318855e-07	3.5449801258285633e-07
TTGTGAACTATTAAAAATGTTGTAACGAAGCAACAGGCAAACCGATTATGTA	1.5669916095594164e-05	1.442982132041011e-05	1.715698305890898e-05	9.15600577552327e-06	1.3032002318529368e-05	9.697429911343655e-06	4.380335796542163e-06	1.1324167340535182e-05	1.1484868164154265e-05	1.161142867018358e-05	1.3210259195572094e-05	1.1372571514218479e-05	1.1546506695555892e-05
TACAGAAGTTAAAAAAATGTTTATGGGTTGGAAGTCTCAAGATTTTTTGTTC	0.0	5.818476338875044e-07	7.148742941212074e-07	8.517214674905369e-07	1.4912241459013704e-06	6.422139014134871e-07	0.0	8.285976102830621e-07	1.3703535877684066e-06	1.1476412057739585e-06	1.515931383098437e-06	8.608719472914386e-07	1.2660643306530582e-06
CTCTTAAATAAAAACTCGGTTCTAATGAAGCAACAGGCAAACCGATTATGTA	1.7588681331789367e-06	2.3273905355500175e-07	7.148742941212074e-07	2.1293036687263422e-07	2.593433297219775e-07	3.8532834084809225e-07	0.0	2.0714940257076553e-07	3.9152959650525905e-07	3.375415311099878e-07	5.414040653922989e-07	0.0	2.0257029290448933e-07
CCACGAAACCTGAAGGTGCTTTCTGAGAAGCAACAGGCAAACCGATTATGTA	0.0	1.1636952677750087e-06	4.765828627474716e-07	4.2586073374526844e-07	7.13194156735438e-07	5.779925112721384e-07	4.380335796542163e-06	6.904980085692184e-07	7.178042602596416e-07	6.07574755997978e-07	3.248424392353794e-07	9.96799096863771e-07	5.064257322612233e-08
GAGAGAACGCAAAACAGATTTACGTCGTTGGAAGTCTCAAGATTTTTTGTTC	0.0	0.0	0.0	0.0	4.5385082701346056e-07	1.9266417042404613e-07	0.0	3.452490042846092e-07	1.9576479825262952e-07	3.375415311099878e-07	3.7898284577460927e-07	3.624723988595531e-07	1.0128514645224467e-07
GTGAAAATCTTAAAAAGTATTGTCTTTAATCAAAAGTCAAGAGACTTTAGAA	0.0	0.0	0.0	0.0	0.0	0.0	0.0	0.0	0.0	0.0	3.248424392353794e-07	3.624723988595531e-07	2.0257029290448933e-07
TGTAGAAACAGAAATTAAATTTAGTGGTACCAAGACAAAAAACTGTTATTTA	0.0	0.0	0.0	0.0	0.0	0.0	0.0	0.0	0.0	0.0	0.0	0.0	2.5321286613061163e-07
GATCCAAGCCTGAAGTTAATTATTTTGTTGGAAGTCTCAAGATTTTTTGTTC	0.0	0.0	0.0	0.0	6.483583243049436e-07	9.633208521202306e-07	0.0	6.904980085692184e-07	4.567845292561355e-07	5.400664497759804e-07	9.203869111669082e-07	1.0421081467212152e-06	7.089960251657127e-07
CAGTAAACATCCAAGCGGTTTAAGTGGTTGGAAGTCTCAAGATTTTTTGTTC	0.0	8.145866874425062e-07	4.765828627474716e-07	2.1293036687263422e-07	5.18686659443955e-07	2.5688556056539487e-07	0.0	2.7619920342768734e-07	1.9576479825262952e-07	4.7255814355398287e-07	7.038252850099886e-07	9.514900470063268e-07	1.51927719678367e-07
CGTGAAATAGCCAATCTCGTTCGTTTAGTATAAAACATAAGGTTGTTAGTGT	0.0	8.145866874425062e-07	9.531657254949432e-07	6.387911006179026e-07	1.03737331888791e-06	3.2110695070674353e-07	0.0	3.452490042846092e-07	1.9576479825262952e-07	8.776079808859682e-07	1.624212196176897e-07	1.3592714957233241e-07	0.0
ATTTTAATCAGTAAACCTATTTGGATGAAGCAACAGGCAAACCGATTATGTA	1.9187652361952037e-06	1.3964343213300106e-06	7.148742941212074e-07	4.2586073374526844e-07	9.077016540269211e-07	1.2202064126856255e-06	0.0	6.214482077122965e-07	9.788239912631475e-07	4.7255814355398287e-07	1.1369485373238277e-06	1.1327262464361035e-06	1.2660643306530582e-06
TAATCAAAGCGGAACACCCTTGTATCGAAGCAACAGGCAAACCGATTATGTA	7.195369635732013e-06	4.072933437212531e-06	5.480702921595924e-06	2.981025136216879e-06	3.954985778260156e-06	3.6606192380568764e-06	0.0	4.557286856556841e-06	4.176315696056096e-06	4.388039904429841e-06	2.8694415465791843e-06	2.673233941589204e-06	2.2282732219493826e-06
CGGGCAAAACAAAAGACTTTTCTTTTCCATGAAAGAATAATGGTTTTATAGT	0.0	0.0	0.0	0.0	3.890149945829662e-07	7.064352915548358e-07	0.0	2.7619920342768734e-07	1.9576479825262952e-07	5.400664497759804e-07	5.955444719315288e-07	9.061809971488828e-07	4.55783159035101e-07
ACAGGAACGCGTAATCACTTTTTTGATAATCAAAAGTCAAGAGACTTTAGAA	0.0	5.818476338875044e-07	0.0	4.2586073374526844e-07	2.593433297219775e-07	5.137711211307897e-07	0.0	1.3809960171384367e-07	0.0	0.0	5.4140406539229893e-08	1.3592714957233241e-07	1.51927719678367e-07
CAAACAAAAAACAACTGCGTTCTGTTGTTGGAAGTCTCAAGATTTTTTGTTC	1.2791768241301358e-06	1.1636952677750087e-06	0.0	8.517214674905369e-07	5.18686659443955e-07	3.8532834084809225e-07	0.0	6.904980085692184e-07	1.174588789515777e-06	4.7255814355398287e-07	7.579656915492185e-07	1.3592714957233241e-07	9.622088912963244e-07
CCTCAAACTGATAAGTAGTTTAATCTGTTGGAAGTCTCAAGATTTTTTGTTC	0.0	1.7455429016625133e-06	2.1446228823636223e-06	2.1293036687263422e-07	0.0	6.422139014134872e-08	0.0	6.904980085692183e-08	6.52549327508765e-08	2.0252491866599267e-07	2.7070203269614945e-07	1.3592714957233241e-07	1.51927719678367e-07
ACCTAAAACCTTAATTTACTTCTATCGTTGGAAGTCTCAAGATTTTTTGTTC	0.0	0.0	0.0	0.0	0.0	0.0	0.0	0.0	3.262746637543825e-07	1.350166124439951e-07	1.624212196176897e-07	3.1716334900210894e-07	4.55783159035101e-07
AACAGAACGTATAACCTAGTTTGCAAGAAGCAACAGGCAAACCGATTATGTA	9.593826180976018e-07	1.3964343213300106e-06	2.1446228823636223e-06	1.916373301853708e-06	1.1022091513184042e-06	8.348780718375333e-07	0.0	7.595478094261403e-07	4.567845292561355e-07	5.400664497759804e-07	5.955444719315288e-07	4.983995484318855e-07	4.55783159035101e-07
TAGCAAACGGGGAACGGCTTTGGGTAGAAGCAACAGGCAAACCGATTATGTA	3.997427575406674e-06	3.723824856880028e-06	4.0509543333535084e-06	5.962050272433758e-06	2.9824482918027407e-06	2.3761914352299023e-06	0.0	3.3143904411322485e-06	3.7195311667999607e-06	4.0504983733198536e-06	3.735688051206863e-06	1.1780352962935476e-06	1.975060355818771e-06
TAACCAAAGCCAAAATCACTTAGCCGGCCAAAATTGGCAACCCCATTTTACG	0.0	0.0	1.191457156868679e-06	0.0	0.0	0.0	8.760671593084326e-06	0.0	0.0	0.0	0.0	0.0	0.0
ATAAGAAAATTCAATGTGATTAGAAGGAAGCAACAGGCAAACCGATTATGTA	0.0	1.5128038481075115e-06	1.4297485882424148e-06	1.2775822012358053e-06	6.483583243049436e-07	5.137711211307897e-07	0.0	1.1047968137107493e-06	5.22039462007012e-07	8.100996746639707e-07	9.203869111669082e-07	8.155628974339944e-07	6.07710878713468e-07
TCACAAACTCGAAAACGAGTTTCGTGGAAGCAACAGGCAAACCGATTATGTA	1.3591253756382693e-05	1.1520583150972587e-05	1.8825023078525128e-05	1.2562891645485418e-05	1.1022091513184042e-05	1.1816735786008163e-05	1.7521343186168652e-05	9.04552391225676e-06	8.678906055866575e-06	8.57355489019369e-06	9.420430737826002e-06	1.0013300018495154e-05	1.0584297804259567e-05
AAAGTAAAGCTAAATTGTGTTGACAGGAAGCAACAGGCAAACCGATTATGTA	7.994855150813349e-07	2.3273905355500175e-07	9.531657254949432e-07	2.1293036687263422e-07	2.593433297219775e-07	6.422139014134872e-08	0.0	3.452490042846092e-07	0.0	1.350166124439951e-07	4.3312325231383915e-07	5.890176481467738e-07	1.51927719678367e-07
CTAGAAACGAATAAGGAGGTTGGCTGGTTGGAAGTCTCAAGATTTTTTGTTC	0.0	0.0	0.0	0.0	4.5385082701346056e-07	8.990994619788819e-07	0.0	1.1738466145676713e-06	7.830591930105181e-07	1.4851827368839463e-06	1.4617909765592071e-06	1.0874171965786593e-06	1.0128514645224465e-06
GATTAAAGGATTAAGGGGATTTGAGTAGTATAAAACATAAGGTTGTTAGTGT	9.593826180976018e-07	1.1636952677750087e-06	1.191457156868679e-06	1.064651834363171e-06	1.3615524810403818e-06	9.633208521202306e-07	0.0	7.595478094261403e-07	2.61019731003506e-07	8.100996746639707e-07	4.3312325231383915e-07	4.983995484318855e-07	3.03855439356734e-07
CGAGAAACTGCAAAAGGTGTTAGTGAGTACCAAGACAAAAAACTGTTATTTA	6.715678326683213e-06	6.51669349954005e-06	6.433868647090867e-06	7.452562840542197e-06	8.039643221381301e-06	7.3854598662551015e-06	8.760671593084326e-06	9.39077291654137e-06	6.460238342336774e-06	6.278272478645773e-06	5.793023499697599e-06	5.844867431610294e-06	5.925181067456312e-06
CATCCAACTCACAATATAATTTCTTAAAACTAAATAACAAGTCTTTTACATC	1.9187652361952037e-06	1.5128038481075115e-06	2.382914313737358e-07	0.0	0.0	1.2844278028269743e-07	0.0	0.0	0.0	0.0	0.0	0.0	0.0
GGCACAACACGAAAAGTCATTCACATGTACCAAGACAAAAAACTGTTATTTA	1.7588681331789367e-06	1.2800647945525097e-06	1.9063314509898863e-06	6.387911006179026e-07	1.6208958107623591e-06	1.926641704240461e-06	0.0	1.6571952205661242e-06	1.696628251522789e-06	1.957740880437929e-06	7.038252850099886e-07	1.2686533960084358e-06	6.583534519395903e-07
GCCCAAACTGCAAAGGGAGTTACGCGAGTATAAAACATAAGGTTGTTAGTGT	0.0	0.0	0.0	0.0	0.0	0.0	0.0	0.0	0.0	0.0	5.414040653922989e-07	4.077814487169972e-07	3.5449801258285633e-07
GTTACAATGTTGAAAACCGTTTGAGTGAAGCAACAGGCAAACCGATTATGTA	7.994855150813349e-07	5.818476338875044e-07	7.148742941212074e-07	4.2586073374526844e-07	9.725374864574154e-07	5.137711211307897e-07	4.380335796542163e-06	3.452490042846092e-07	5.22039462007012e-07	3.375415311099878e-07	1.1910889438630577e-06	7.249447977191062e-07	9.11566318070202e-07
TGATCAAAGATCAAGCGGTTTTAAAAAGTATAAAACATAAGGTTGTTAGTGT	0.0	1.6291733748850124e-06	7.148742941212074e-07	1.2775822012358053e-06	7.780299891659324e-07	1.0917636324029281e-06	0.0	7.595478094261403e-07	9.788239912631475e-07	1.0126245933299634e-06	6.496848784707588e-07	9.514900470063268e-07	4.0514058580897866e-07
ACACTAAAATGGAAGTCTATTAGGATGCCAAAATTGGCAACCCCATTTTACG	0.0	0.0	1.191457156868679e-06	0.0	1.945074972914831e-07	0.0	1.3141007389626488e-05	0.0	0.0	0.0	0.0	0.0	5.064257322612233e-08
CTAAAAATACTCAATAGAGTTTCTTTGAAGCAACAGGCAAACCGATTATGTA	0.0	0.0	0.0	0.0	1.1022091513184042e-06	7.064352915548358e-07	0.0	7.595478094261403e-07	6.52549327508765e-07	6.750830622199756e-07	4.872636588530691e-07	4.983995484318855e-07	2.0257029290448933e-07
ATGTTAAACATTAATGAACTTAAGCCTCCTAAAACACAAACCCCATTCTGGG	0.0	0.0	0.0	0.0	0.0	0.0	0.0	0.0	0.0	0.0	0.0	2.265452492872207e-07	3.03855439356734e-07
AGAGGAATTATAAAGACTGTTAGGATCTACGAAGACGCAACCAAATTGGTTA	0.0	1.3964343213300106e-06	7.148742941212074e-07	1.2775822012358053e-06	3.890149945829662e-07	5.779925112721384e-07	0.0	1.3809960171384367e-07	7.830591930105181e-07	4.7255814355398287e-07	7.038252850099886e-07	5.890176481467738e-07	2.0257029290448933e-07
ATCGCAAAAGTTAAGAAATTTCTCGAAGTATAAAACATAAGGTTGTTAGTGT	0.0	0.0	0.0	0.0	0.0	5.779925112721384e-07	0.0	2.7619920342768734e-07	1.9576479825262952e-07	2.0252491866599267e-07	1.0828081307845979e-07	3.624723988595531e-07	1.51927719678367e-07
TGAGGAACCACTAAGCCGGTTGCTTCGTTGGAAGTCTCAAGATTTTTTGTTC	0.0	0.0	0.0	0.0	0.0	0.0	0.0	3.452490042846092e-07	0.0	0.0	5.4140406539229893e-08	0.0	0.0
ACGAAAAAAATTAAAACACTTTAGTCTAATCAAAAGTCAAGAGACTTTAGAA	9.593826180976018e-07	3.4910858033250264e-07	9.531657254949432e-07	1.4905125681084395e-06	9.725374864574154e-07	1.541313363392369e-06	4.380335796542163e-06	8.976474111399839e-07	9.788239912631475e-07	5.400664497759804e-07	3.248424392353794e-07	1.2233443461509916e-06	3.03855439356734e-07
GAGTTAAGCTCAAAATGCCTTATTTTGTTGGAAGTCTCAAGATTTTTTGTTC	1.5989710301626697e-06	8.145866874425062e-07	1.9063314509898863e-06	1.7034429349810738e-06	3.825314113399168e-06	2.440412825371251e-06	0.0	2.6929422334199516e-06	3.3280015702947015e-06	1.5526910431059437e-06	4.601934555834541e-06	2.3560705925870953e-06	3.1398395400195845e-06
TCAGAAATTAGGAAAGCCTTTCAATCGTTGGAAGTCTCAAGATTTTTTGTTC	2.8781478542928055e-06	2.909238169437522e-06	2.382914313737358e-06	2.7680947693442446e-06	2.5934332972197746e-06	2.5046342155125996e-06	0.0	2.416743029992264e-06	1.696628251522789e-06	3.3079070048778803e-06	2.544599107343805e-06	2.401379642444539e-06	1.7724900629142816e-06
AGCAAAATAGTTAAACCTTTTTTAAGCCATGAAAGAATAATGGTTTTATAGT	0.0	0.0	0.0	0.0	3.241791621524718e-07	2.5688556056539487e-07	0.0	2.0714940257076553e-07	0.0	6.750830622199755e-08	0.0	0.0	0.0
CAACCAATAATCAAACTGGTTGTCGGGTTGGAAGTCTCAAGATTTTTTGTTC	3.5177362663578734e-06	2.6764991158825202e-06	3.0977886078585654e-06	4.684468071197953e-06	6.67809074034092e-06	2.633076995795297e-06	0.0	4.212037852272232e-06	3.5890213012982076e-06	6.008239253757782e-06	4.493653742756081e-06	4.712141185174191e-06	5.469397908421212e-06
TCGCAAACTTTCAAGCACATTTAGCTGTTGGAAGTCTCAAGATTTTTTGTTC	5.436501502553077e-06	3.141977222992524e-06	3.574371470606037e-06	4.897398438070587e-06	2.9824482918027407e-06	3.082626726784738e-06	0.0	2.6929422334199516e-06	3.393256503045578e-06	3.442923617321875e-06	2.8694415465791843e-06	4.1231235370274164e-06	3.7981929919591746e-06
AAATTAATTTAAAAAGTTTTTGGAGTGTTGGAAGTCTCAAGATTTTTTGTTC	0.0	0.0	0.0	0.0	0.0	5.779925112721384e-07	0.0	0.0	3.9152959650525905e-07	0.0	5.4140406539229893e-08	4.530904985744414e-08	5.064257322612233e-08
AAGGCAAACGTCAATCCGTTTTAGTTTCCTAAAACACAAACCCCATTCTGGG	0.0	0.0	0.0	0.0	0.0	0.0	0.0	0.0	0.0	0.0	0.0	0.0	5.064257322612233e-07
CTACGAATTAACAATTCTCTTCTGTACAGATAAATAACAAATCAATTTACTC	3.997427575406674e-06	2.4437600623275184e-06	4.765828627474716e-07	8.517214674905369e-07	3.241791621524718e-07	7.064352915548358e-07	0.0	6.904980085692183e-08	0.0	1.350166124439951e-07	1.0828081307845979e-07	0.0	0.0
CCTACAAGCCTAAATTGGATTGTATCGTTGGAAGTCTCAAGATTTTTTGTTC	9.753723283992286e-06	1.0473257409975079e-05	1.0961405843191848e-05	1.1711170177994882e-05	9.2066882051302e-06	1.1046079104311979e-05	4.380335796542163e-06	1.1324167340535182e-05	1.08323188366455e-05	1.3299136325733518e-05	1.3480961228268244e-05	1.2097516311937585e-05	1.4027992783635885e-05
GCTGAAAGTGATAACGTTATTCTGTTAGTATAAAACATAAGGTTGTTAGTGT	1.4390739271464027e-06	9.30956214220007e-07	4.765828627474716e-07	0.0	4.5385082701346056e-07	3.2110695070674353e-07	0.0	1.3809960171384367e-07	0.0	3.375415311099878e-07	1.0828081307845979e-07	4.530904985744414e-08	2.0257029290448933e-07
CCGGCAATAACAAAAGATGTTGCATTAGTATAAAACATAAGGTTGTTAGTGT	7.994855150813349e-07	1.3964343213300106e-06	2.382914313737358e-07	1.064651834363171e-06	7.13194156735438e-07	8.990994619788819e-07	0.0	8.976474111399839e-07	3.262746637543825e-07	8.776079808859682e-07	2.7070203269614945e-07	8.155628974339944e-07	5.570683054873456e-07
ATCTCAACCCAGAACGCTATTGCTATGCCAAAATTGGCAACCCCATTTTACG	0.0	0.0	1.4297485882424148e-06	2.1293036687263422e-07	0.0	0.0	8.760671593084326e-06	1.3809960171384367e-07	6.52549327508765e-08	0.0	3.7898284577460927e-07	0.0	0.0
AATAAAAAACAAAATTTTTTTACGCTGAAGCAACAGGCAAACCGATTATGTA	1.1192797211138688e-06	1.7455429016625133e-06	4.765828627474716e-07	6.387911006179026e-07	1.231880816179393e-06	1.0275422422615795e-06	0.0	9.666972119969058e-07	1.4356085205192831e-06	1.0126245933299634e-06	1.624212196176897e-07	2.265452492872207e-07	1.51927719678367e-07
CGGAGAATGGGCAATCTAGTTTGTTCGAAGCAACAGGCAAACCGATTATGTA	3.3578391633416064e-06	1.7455429016625133e-06	4.765828627474716e-06	1.064651834363171e-06	7.13194156735438e-07	1.541313363392369e-06	0.0	2.002444224850733e-06	2.1534127807789245e-06	1.4176744306619486e-06	2.2197566681084256e-06	2.038907243584986e-06	1.6712049164620368e-06
AGGGGAATCGAAAATCATATTCATAGGAAGCAACAGGCAAACCGATTATGTA	7.994855150813349e-07	5.818476338875044e-07	0.0	0.0	1.945074972914831e-07	0.0	0.0	6.904980085692183e-08	0.0	0.0	0.0	0.0	0.0
GGACCAAACTCGAACTAAATTCTTACGAAGCAACAGGCAAACCGATTATGTA	1.1192797211138688e-06	5.818476338875044e-07	7.148742941212074e-07	1.4905125681084395e-06	1.2967166486098873e-06	1.4770919732510203e-06	4.380335796542163e-06	1.8643446231368897e-06	1.1093338567649005e-06	1.215149511995956e-06	1.8407738223338165e-06	1.5405076951531005e-06	1.6205623432359146e-06
AAAGTAAACTTTAACGGAGTTTGGGCGTTGGAAGTCTCAAGATTTTTTGTTC	0.0	0.0	2.8594971764848296e-06	2.7680947693442446e-06	1.1670449837488987e-06	1.2202064126856255e-06	4.380335796542163e-06	1.7952948222799677e-06	2.7407071755368132e-06	2.902857167545895e-06	2.3280374811868854e-06	3.1263244401636452e-06	2.17763064872326e-06
GAATGAAATTTCAAACAGCTTTCCAAGTTGGAAGTCTCAAGATTTTTTGTTC	0.0	1.047325740997508e-06	7.148742941212074e-07	1.064651834363171e-06	1.6857316431928534e-06	1.7981989239577639e-06	0.0	1.311946216281515e-06	1.174588789515777e-06	7.425913684419731e-07	6.496848784707588e-07	8.155628974339944e-07	4.55783159035101e-07
GAAAAAAAGATTAAGCAAATTAAAACGTTGGAAGTCTCAAGATTTTTTGTTC	0.0	9.30956214220007e-07	0.0	8.517214674905369e-07	2.593433297219775e-07	9.633208521202306e-07	0.0	7.595478094261403e-07	9.13569058512271e-07	6.07574755997978e-07	4.872636588530691e-07	7.702538475765503e-07	6.583534519395903e-07
AATTCAACAGCTAATTCACTTCTTTTCCATGAAAGAATAATGGTTTTATAGT	0.0	6.982171606650053e-07	0.0	1.064651834363171e-06	7.780299891659324e-07	3.8532834084809225e-07	0.0	3.452490042846092e-07	3.262746637543825e-07	6.07574755997978e-07	3.7898284577460927e-07	6.343266980042179e-07	7.089960251657127e-07
GGGCCAAGCGAGAAAGCAGTTCCAGGTAATCAAAAGTCAAGAGACTTTAGAA	1.1192797211138688e-06	3.4910858033250264e-07	1.191457156868679e-06	4.2586073374526844e-07	8.428658215964267e-07	7.064352915548358e-07	4.380335796542163e-06	4.1429880514153106e-07	2.61019731003506e-07	0.0	1.0828081307845979e-07	0.0	1.0128514645224467e-07
TCTAAAAACTGGAATGGTGTTGGGCCGTTGGAAGTCTCAAGATTTTTTGTTC	1.2791768241301358e-06	6.982171606650053e-07	1.6680400196161506e-06	1.916373301853708e-06	9.077016540269211e-07	1.4128705831096717e-06	0.0	7.595478094261403e-07	9.13569058512271e-07	1.3501661244399512e-06	1.2993697569415175e-06	8.155628974339944e-07	7.596385983918349e-07
TTCTGAAGGATGAACGAGTTTAGTTTGAAGCAACAGGCAAACCGATTATGTA	2.8781478542928055e-06	3.025607696215023e-06	1.6680400196161506e-06	1.916373301853708e-06	1.1670449837488987e-06	1.1559850225442768e-06	0.0	1.4500458179953585e-06	1.9576479825262952e-07	5.400664497759804e-07	5.955444719315288e-07	5.890176481467738e-07	4.0514058580897866e-07
CTTTGAACTTAGAAACAGATTTTATGGTACCAAGACAAAAAACTGTTATTTA	0.0	6.982171606650053e-07	7.148742941212074e-07	6.387911006179026e-07	1.426388313470876e-06	4.4954973098944097e-07	0.0	4.833486059984529e-07	5.872943947578885e-07	2.0252491866599267e-07	5.4140406539229893e-08	0.0	5.064257322612233e-08
AACGTAAAATTTAAATCTATTTCTAAGTACCAAGACAAAAAACTGTTATTTA	0.0	0.0	0.0	0.0	0.0	6.422139014134871e-07	0.0	6.904980085692184e-07	1.9576479825262952e-07	6.750830622199756e-07	5.414040653922989e-07	8.608719472914386e-07	4.55783159035101e-07
GGAGGAATCAAAAAGCGCCTTGGGGGGAAGCAACAGGCAAACCGATTATGTA	1.2791768241301358e-06	1.6291733748850124e-06	2.382914313737358e-07	6.387911006179026e-07	1.1022091513184042e-06	1.6055347535337177e-06	0.0	1.5190956188522805e-06	9.788239912631475e-07	1.822724267993934e-06	1.1910889438630577e-06	1.8123619942977655e-06	1.2660643306530582e-06
CCGTAAAATAATAACGTGATTCTGAAAGTATAAAACATAAGGTTGTTAGTGT	0.0	0.0	0.0	0.0	0.0	5.137711211307897e-07	0.0	3.452490042846092e-07	1.30509865501753e-07	4.0504983733198533e-07	2.1656162615691957e-07	3.624723988595531e-07	2.5321286613061163e-07
TTTATAACCACGAACCCATTTTCGTCCTACGAAGACGCAACCAAATTGGTTA	4.157324678422941e-06	2.4437600623275184e-06	4.0509543333535084e-06	2.5551644024716105e-06	4.14949327555164e-06	1.6055347535337177e-06	4.380335796542163e-06	2.6929422334199516e-06	3.5890213012982076e-06	2.1602657991039216e-06	2.4904587008045752e-06	2.673233941589204e-06	2.430843514853872e-06
GTTATAATGTGCAATGATGTTATTGGGTTGGAAGTCTCAAGATTTTTTGTTC	2.8781478542928055e-06	1.861912428440014e-06	2.1446228823636223e-06	2.3422340355989765e-06	2.5285974647892805e-06	2.5688556056539483e-06	0.0	2.485792830849186e-06	2.1534127807789245e-06	1.7552159617719364e-06	7.579656915492185e-07	1.1327262464361035e-06	1.1647791842008137e-06
TCTATAATAGCGAAATTTCTTCCTAGGAAGCAACAGGCAAACCGATTATGTA	2.2385594422277376e-06	1.861912428440014e-06	9.531657254949432e-07	1.2775822012358053e-06	1.750567475623348e-06	1.8624203140991125e-06	8.760671593084326e-06	1.5881454197092023e-06	1.827138117024542e-06	1.4851827368839463e-06	1.8407738223338165e-06	1.6311257948679889e-06	1.975060355818771e-06
GTCCGAACATGGAACCTGATTATCGAAGTATAAAACATAAGGTTGTTAGTGT	0.0	0.0	0.0	0.0	5.835224918744493e-07	0.0	0.0	0.0	4.567845292561355e-07	6.750830622199755e-08	4.872636588530691e-07	4.077814487169972e-07	9.11566318070202e-07
GTTTCAAGTCTGAAGTAAGTTTTCGTAGCCGAATGGATAACTAATTTAGGTG	0.0	5.818476338875044e-07	7.148742941212074e-07	0.0	0.0	0.0	8.760671593084326e-06	0.0	0.0	0.0	5.4140406539229893e-08	0.0	1.51927719678367e-07
AGAAGAAAGAGGAACATCTTTGGCAACAGATAAATAACAAATCAATTTACTC	0.0	1.3964343213300106e-06	2.382914313737358e-07	6.387911006179026e-07	0.0	2.5688556056539487e-07	0.0	0.0	0.0	0.0	0.0	0.0	0.0
CGCCGAATGCTGAAGGGGGTTGCTGGGTTGGAAGTCTCAAGATTTTTTGTTC	2.0786623392114706e-06	1.047325740997508e-06	9.531657254949432e-07	1.916373301853708e-06	6.483583243049436e-07	9.633208521202306e-07	0.0	1.0357470128538276e-06	5.872943947578885e-07	9.451162871079657e-07	5.414040653922989e-07	3.1716334900210894e-07	2.5321286613061163e-07
AATATAAATAATAAGATCCTTTTTGCGAAGCAACAGGCAAACCGATTATGTA	5.436501502553077e-06	3.6074553301025276e-06	3.336080039232301e-06	5.962050272433758e-06	3.2417916215247183e-06	3.7890620183395737e-06	0.0	2.7619920342768736e-06	3.0017269065403193e-06	3.172890392433885e-06	2.7611607335007245e-06	2.265452492872207e-06	1.8737752093665263e-06
AAAGCAAACGGTAAATGGTTTTTGTCGAAGCAACAGGCAAACCGATTATGTA	7.515163841764547e-06	7.447649713760056e-06	5.480702921595924e-06	4.258607337452684e-06	6.353911578188448e-06	4.045947578904968e-06	0.0	4.281087653129154e-06	4.306825561557849e-06	3.510431923543873e-06	3.464986018510713e-06	2.8544701410189807e-06	3.5956226990546855e-06
CGCCCAAAATTTAAGGGGGTTAACGTGTTGGAAGTCTCAAGATTTTTTGTTC	0.0	6.982171606650053e-07	0.0	2.1293036687263422e-07	1.945074972914831e-07	1.9266417042404613e-07	0.0	5.523984068553747e-07	9.13569058512271e-07	3.375415311099878e-07	1.624212196176897e-07	5.890176481467738e-07	3.03855439356734e-07
TCGCTAAACAAGAAATCTGTTTAGGTGAAGCAACAGGCAAACCGATTATGTA	1.9187652361952037e-06	1.3964343213300106e-06	2.382914313737358e-06	2.3422340355989765e-06	2.9176124593722466e-06	2.697298385936646e-06	0.0	3.797739047130701e-06	2.2839226462806775e-06	2.3627907177699146e-06	2.977722359657644e-06	2.446688692301983e-06	2.6840563809844835e-06
TGCAAAAGTGCGAATGCAATTTCTCGGTTGGAAGTCTCAAGATTTTTTGTTC	1.2791768241301358e-06	1.1636952677750087e-06	1.9063314509898863e-06	1.7034429349810738e-06	1.426388313470876e-06	1.7981989239577639e-06	0.0	8.976474111399839e-07	7.830591930105181e-07	5.400664497759804e-07	1.624212196176897e-07	1.3592714957233241e-07	2.5321286613061163e-07
GCACAAAACTGTAATCTGATTATCTAGAAGCAACAGGCAAACCGATTATGTA	3.3578391633416064e-06	2.094651481995016e-06	1.9063314509898863e-06	2.981025136216879e-06	3.176955789094224e-06	2.889962556360692e-06	4.380335796542163e-06	1.1047968137107493e-06	8.483141257613945e-07	1.822724267993934e-06	7.579656915492185e-07	1.1327262464361035e-06	9.11566318070202e-07
AGGGCAAGCCAAAACCAGATTGTGAGGAAGCAACAGGCAAACCGATTATGTA	0.0	5.818476338875044e-07	0.0	4.2586073374526844e-07	8.428658215964267e-07	6.422139014134871e-07	0.0	2.0714940257076553e-07	3.9152959650525905e-07	6.750830622199756e-07	4.3312325231383915e-07	4.983995484318855e-07	2.0257029290448933e-07
GAAATAACGTGAAACAAACTTATGCAAGTATAAAACATAAGGTTGTTAGTGT	2.3984565452440046e-06	2.094651481995016e-06	4.765828627474716e-07	1.916373301853708e-06	1.6208958107623591e-06	8.348780718375333e-07	0.0	1.311946216281515e-06	6.52549327508765e-07	7.425913684419731e-07	9.745273177061382e-07	7.702538475765503e-07	1.063494037748569e-06
GATATAAAAACTAAGAACCTTGAATGAGTATAAAACATAAGGTTGTTAGTGT	1.7588681331789367e-06	1.7455429016625133e-06	2.382914313737358e-07	1.4905125681084395e-06	6.483583243049436e-07	6.422139014134871e-07	0.0	9.666972119969058e-07	1.9576479825262952e-07	4.0504983733198533e-07	2.7070203269614945e-07	3.624723988595531e-07	6.07710878713468e-07
GAATAAAATGATAACGCCCTTGCAGTGAAGCAACAGGCAAACCGATTATGTA	9.593826180976018e-07	1.3964343213300106e-06	7.148742941212074e-07	8.517214674905369e-07	6.483583243049436e-07	4.4954973098944097e-07	0.0	1.0357470128538276e-06	6.52549327508765e-07	2.700332248879902e-07	4.872636588530691e-07	4.983995484318855e-07	2.5321286613061163e-07
TACACAAGTGAGAAATCTCTTTGCAAGTTGGAAGTCTCAAGATTTTTTGTTC	4.637015987471742e-06	2.5601295891050193e-06	2.621205745111094e-06	2.3422340355989765e-06	2.658269129650269e-06	2.440412825371251e-06	0.0	2.2786434282784207e-06	1.8923930497754186e-06	2.2277741053259193e-06	2.2197566681084256e-06	2.899779190876425e-06	3.2917672596979517e-06
TGTTGAATCGACAAACTAATTGCGCCGTTGGAAGTCTCAAGATTTTTTGTTC	8.314649356845883e-06	8.145866874425062e-06	5.9572857843433954e-06	5.962050272433758e-06	7.650628226798336e-06	7.770788207103193e-06	0.0	7.664527895118325e-06	7.895846862856057e-06	9.451162871079658e-06	6.172006345472208e-06	7.838465625337835e-06	6.0771087871346795e-06
TAACGAAGTCAAAAGCGGGTTTTCATGAAGCAACAGGCAAACCGATTATGTA	1.1192797211138688e-06	1.2800647945525097e-06	1.4297485882424148e-06	2.3422340355989765e-06	2.139582470206314e-06	1.541313363392369e-06	0.0	1.4500458179953585e-06	1.696628251522789e-06	1.6877076555499388e-06	1.1369485373238277e-06	1.0421081467212152e-06	9.11566318070202e-07
GGGTCAATCATGAATGTGCTTCCTCTGTTGGAAGTCTCAAGATTTTTTGTTC	2.2385594422277376e-06	8.145866874425062e-07	2.1446228823636223e-06	3.832746603707416e-06	3.2417916215247183e-06	1.2844278028269741e-06	0.0	2.900091635990717e-06	3.3280015702947015e-06	2.565315636435907e-06	2.2738970746476555e-06	3.1716334900210894e-06	2.8359841006628507e-06
GCCTGAAATTCTAACGGGCTTGGCGAGTTGGAAGTCTCAAGATTTTTTGTTC	7.994855150813349e-07	1.1636952677750088e-07	4.765828627474716e-07	8.517214674905369e-07	2.593433297219775e-07	1.9266417042404613e-07	0.0	6.214482077122965e-07	9.13569058512271e-07	5.400664497759804e-07	1.1369485373238277e-06	8.608719472914386e-07	6.583534519395903e-07
ACAGGAATCATCAATGGGATTTAGGATCCCTAAGAGTAAACCAAGTTGTATC	4.637015987471742e-06	5.120259178210039e-06	4.52753719610098e-06	3.832746603707416e-06	3.0472841242332352e-06	3.2110695070674353e-06	4.380335796542163e-06	3.3143904411322485e-06	3.91529596505259e-06	2.295282411547917e-06	3.3567052054322533e-06	2.220143443014763e-06	2.5827712345322388e-06
TTAGCAACCTATAAAAAGCTTCATTAAGTCGAAATATCAATGGAGTTGTATT	0.0	5.818476338875044e-07	1.6680400196161506e-06	6.387911006179026e-07	0.0	1.2844278028269743e-07	3.942302216887947e-05	1.3809960171384367e-07	0.0	0.0	1.624212196176897e-07	1.8123619942977655e-07	2.0257029290448933e-07
GGATAAAATATGAAGGGCGTTGGAAACATTCAAACACGAATCGCTTTCTTAG	0.0	6.982171606650053e-07	2.382914313737358e-07	4.2586073374526844e-07	0.0	0.0	8.760671593084326e-06	0.0	6.52549327508765e-08	0.0	0.0	0.0	5.064257322612233e-08
TATAAATAAAGTAATGCTATTCCTAGGTACCAAGACAAAAAACTGTTATTTA	0.0	0.0	0.0	0.0	0.0	0.0	0.0	0.0	0.0	0.0	0.0	7.702538475765503e-07	1.5192771967836699e-06
CTTGTAATCATAAACCGCCTTAAATGTAATCAAAAGTCAAGAGACTTTAGAA	9.593826180976018e-07	1.047325740997508e-06	9.531657254949432e-07	1.2775822012358053e-06	1.6208958107623591e-06	1.4770919732510203e-06	0.0	1.8643446231368897e-06	1.2398437222666536e-06	7.425913684419731e-07	1.2993697569415175e-06	8.155628974339944e-07	1.2660643306530582e-06
CGAATAAGGTGCAAGTACTTTGAGCGGAAGCAACAGGCAAACCGATTATGTA	0.0	0.0	0.0	0.0	0.0	4.4954973098944097e-07	0.0	6.214482077122965e-07	3.262746637543825e-07	4.0504983733198533e-07	9.745273177061382e-07	2.7185429914466483e-07	5.064257322612233e-08
TTCGTAAAGGACAATTCGGTTTAACCGAAGCAACAGGCAAACCGATTATGTA	7.994855150813349e-07	1.047325740997508e-06	1.191457156868679e-06	6.387911006179026e-07	1.3615524810403818e-06	5.779925112721384e-07	0.0	6.214482077122965e-07	1.3703535877684066e-06	8.100996746639707e-07	1.624212196176897e-07	4.530904985744414e-07	1.51927719678367e-07
AGGTTAAGCGAGAATCTAGTTGCTTTTCCCTAAGAGTAAACCAAGTTGTATC	7.675060944780815e-06	8.378605927980064e-06	7.625325803959545e-06	8.730145041778002e-06	7.585792394367841e-06	8.413002108516682e-06	0.0	8.147876501116777e-06	6.264473544084145e-06	7.69594690930772e-06	5.684742686619139e-06	6.2526488803272905e-06	4.1020484313159084e-06
GCAGAAACACTGAAAGTGTTTTGTAGGTTGGAAGTCTCAAGATTTTTTGTTC	0.0	0.0	0.0	0.0	0.0	0.0	0.0	0.0	0.0	0.0	2.7070203269614945e-07	4.530904985744414e-08	5.064257322612233e-08
ACTACAAGTATAAAGGTCGTTGCGTCTAATCAAAAGTCAAGAGACTTTAGAA	1.4390739271464027e-06	2.5601295891050193e-06	3.574371470606037e-06	1.4905125681084395e-06	9.725374864574154e-07	1.4128705831096717e-06	4.380335796542163e-06	1.8643446231368897e-06	2.349177579031554e-06	1.7552159617719364e-06	2.4363182942653453e-06	2.7638520413040924e-06	3.1398395400195845e-06
AATCTAATTTGGAAAAAACTTACTTTGTACCAAGACAAAAAACTGTTATTTA	9.593826180976018e-07	1.6291733748850124e-06	1.191457156868679e-06	1.4905125681084395e-06	1.8154033080538422e-06	1.1559850225442768e-06	0.0	1.726245021423046e-06	1.3703535877684066e-06	1.0801328995519608e-06	1.1369485373238277e-06	2.220143443014763e-06	6.07710878713468e-07
ACTATAAGGGCAAATAGTCTTATTCCAGTATAAAACATAAGGTTGTTAGTGT	0.0	5.818476338875044e-07	7.148742941212074e-07	2.1293036687263422e-07	1.945074972914831e-07	6.422139014134872e-08	0.0	3.452490042846092e-07	3.262746637543825e-07	6.750830622199755e-08	5.4140406539229893e-08	9.061809971488828e-08	0.0
GAGATAAAACGAAATTGCTTTTGAGCGAAGCAACAGGCAAACCGATTATGTA	0.0	9.30956214220007e-07	9.531657254949432e-07	1.064651834363171e-06	9.077016540269211e-07	8.348780718375333e-07	0.0	4.833486059984529e-07	1.3703535877684066e-06	1.1476412057739585e-06	1.4617909765592071e-06	1.31396244586588e-06	1.1647791842008137e-06
CCTGCAATAACAAATTTTCTTAACCGGTTGGAAGTCTCAAGATTTTTTGTTC	4.796913090488009e-06	3.258346749770025e-06	4.289245764727245e-06	3.4068858699621475e-06	4.279164940412628e-06	3.532176457774179e-06	0.0	2.416743029992264e-06	2.6754522427859367e-06	2.9703654737678925e-06	2.057335448490736e-06	2.718542991446648e-06	3.2411246864718293e-06
ATCCGCAATCAATAAGTCGGTTGCAAGTTGGAAGTCTCAAGATTTTTTGTTC	7.994855150813349e-07	2.3273905355500175e-07	0.0	4.2586073374526844e-07	9.077016540269211e-07	5.779925112721384e-07	0.0	6.904980085692184e-07	4.567845292561355e-07	4.7255814355398287e-07	5.414040653922989e-07	5.437085982893297e-07	4.55783159035101e-07
ACTATAAAATACAAAGAAGTTTTGGAGAAGCAACAGGCAAACCGATTATGTA	1.9187652361952037e-06	2.909238169437522e-06	1.4297485882424148e-06	1.4905125681084395e-06	2.3340899674977974e-06	2.633076995795297e-06	0.0	1.5881454197092023e-06	1.7618831842736656e-06	1.822724267993934e-06	1.2452293504022876e-06	1.0874171965786593e-06	1.0128514645224465e-06
GTGACAATATATAATGTTTTTTCGAGCCATGAAAGAATAATGGTTTTATAGT	4.796913090488009e-06	5.003889651432538e-06	3.574371470606037e-06	7.239632473669563e-06	5.251702426870044e-06	8.220337938092636e-06	4.380335796542163e-06	8.147876501116777e-06	6.917022871592909e-06	5.198139579093811e-06	7.525516508952956e-06	6.705739378901732e-06	6.836747385526514e-06
CACTTAACCCTAAAAAAAATTACCAGTCCCTAAGAGTAAACCAAGTTGTATC	0.0	5.818476338875044e-07	4.765828627474716e-07	2.1293036687263422e-07	6.483583243049436e-07	7.064352915548358e-07	0.0	1.3809960171384367e-07	2.61019731003506e-07	6.750830622199755e-08	3.248424392353794e-07	1.8123619942977655e-07	5.064257322612233e-08
CGAGCAATATCTAATTAAATTCCTTGTAATCAAAAGTCAAGAGACTTTAGAA	0.0	1.1636952677750087e-06	2.382914313737358e-07	4.2586073374526844e-07	5.18686659443955e-07	1.541313363392369e-06	0.0	1.0357470128538276e-06	1.1093338567649005e-06	2.700332248879902e-07	5.414040653922989e-07	7.249447977191062e-07	5.064257322612233e-07
TTGTAAAATTAGAAAGTGATTATGAGGTTGGAAGTCTCAAGATTTTTTGTTC	0.0	8.145866874425062e-07	2.382914313737358e-07	2.1293036687263422e-07	7.13194156735438e-07	1.7339775338164152e-06	4.380335796542163e-06	1.1738466145676713e-06	8.483141257613945e-07	6.750830622199756e-07	1.4617909765592071e-06	4.530904985744414e-07	2.5321286613061163e-07
CTTGTAATCTTTAAAACTTTTTGTGCGTTGGAAGTCTCAAGATTTTTTGTTC	2.8781478542928055e-06	8.145866874425062e-07	2.382914313737358e-06	3.832746603707416e-06	3.176955789094224e-06	4.816604260601153e-06	4.380335796542163e-06	3.521539843703014e-06	3.5890213012982076e-06	2.7003322488799024e-06	3.248424392353794e-06	2.8091610911615365e-06	2.278915795175505e-06
ATACCAAACCCTAAATAATTTTTGGGAGTATAAAACATAAGGTTGTTAGTGT	0.0	0.0	0.0	0.0	0.0	3.2110695070674353e-07	0.0	0.0	0.0	0.0	0.0	0.0	0.0
CGCGAAAGATGTAACGGTATTTGTAGGTACCAAGACAAAAAACTGTTATTTA	1.4390739271464027e-06	1.5128038481075115e-06	1.191457156868679e-06	0.0	8.428658215964267e-07	5.779925112721384e-07	0.0	4.833486059984529e-07	3.262746637543825e-07	2.0252491866599267e-07	1.624212196176897e-07	1.3592714957233241e-07	1.51927719678367e-07
GTTTAAACAAAGAAGGATCTTTAACGCTACGAAGACGCAACCAAATTGGTTA	1.7588681331789367e-06	2.6764991158825202e-06	7.148742941212074e-07	2.5551644024716105e-06	1.8154033080538422e-06	1.1559850225442768e-06	4.380335796542163e-06	1.1047968137107493e-06	1.1093338567649005e-06	1.8902325742159315e-06	4.3312325231383915e-07	1.31396244586588e-06	5.570683054873456e-07
TACCAAAGGTCTAATATTCTTAAGCTAGTATAAAACATAAGGTTGTTAGTGT	0.0	0.0	0.0	0.0	0.0	7.064352915548358e-07	0.0	6.904980085692184e-07	6.52549327508765e-07	1.1476412057739585e-06	5.955444719315288e-07	9.061809971488828e-07	5.064257322612233e-07
GTCATAAACTAAAAAGCAGTTATATTGTACCAAGACAAAAAACTGTTATTTA	9.593826180976018e-07	1.978281955217515e-06	9.531657254949432e-07	2.3422340355989765e-06	2.3340899674977974e-06	1.926641704240461e-06	8.760671593084326e-06	2.2786434282784207e-06	2.218667713529801e-06	2.092757492881924e-06	1.028667724245368e-06	2.0842162934424303e-06	1.215421757426936e-06
GTTTGAAGTTAAAAATTTATTAATCAAGTATAAAACATAAGGTTGTTAGTGT	0.0	0.0	0.0	0.0	0.0	0.0	0.0	0.0	3.262746637543825e-07	4.7255814355398287e-07	5.4140406539229893e-08	4.530904985744414e-07	7.596385983918349e-07
GAACAAAACTCCAAATGGGTTAGATTGAAGCAACAGGCAAACCGATTATGTA	0.0	0.0	0.0	0.0	0.0	3.8532834084809225e-07	0.0	0.0	0.0	6.750830622199755e-08	0.0	0.0	0.0
GCCTCAACACCGAATACTATTGAAGACTACGAAGACGCAACCAAATTGGTTA	1.0713105902089887e-05	1.0705996463530081e-05	1.3582611588302942e-05	8.304284308032734e-06	8.947344875408223e-06	7.642345426820496e-06	0.0	1.056461953110904e-05	6.5907482078385265e-06	7.69594690930772e-06	8.879026672433702e-06	7.611920376050615e-06	7.444458264239983e-06
CATTCAATACGCAAGACAATTTACAAGAAGCAACAGGCAAACCGATTATGTA	4.956810193504276e-06	4.771150597877536e-06	6.9104515098383385e-06	5.110328804943221e-06	2.9176124593722466e-06	5.201932601449245e-06	4.380335796542163e-06	4.350137453986076e-06	5.938198880329762e-06	4.185514985763848e-06	5.414040653922989e-06	6.0261036310400705e-06	4.203333577768153e-06
ATTGCAAAATACAATGCAGTTGGGTCGAAGCAACAGGCAAACCGATTATGTA	1.4390739271464027e-05	1.0007779302865075e-05	1.5727234470666563e-05	1.1072379077376978e-05	9.530867367282671e-06	7.706566816961845e-06	8.760671593084326e-06	1.0357470128538276e-05	8.483141257613945e-06	7.3584053781977334e-06	7.308954882796036e-06	6.479194129614511e-06	5.4187553351950895e-06
AACAGAATCTGCAACTCGATTGAAAGTACATAACAAAAAAATCGATTGACAC	0.0	0.0	0.0	0.0	0.0	3.2110695070674353e-07	0.0	6.904980085692183e-08	0.0	0.0	0.0	0.0	0.0
GGACTAACCGTCAAGAAGTTTTGATCAGTATAAAACATAAGGTTGTTAGTGT	0.0	9.30956214220007e-07	4.765828627474716e-07	4.2586073374526844e-07	7.780299891659324e-07	5.137711211307897e-07	0.0	6.214482077122965e-07	4.567845292561355e-07	5.400664497759804e-07	6.496848784707588e-07	5.890176481467738e-07	6.583534519395903e-07
CAGGCAATTGGTAAACCTTTTGTCTAGTTGGAAGTCTCAAGATTTTTTGTTC	3.0380449573090725e-06	2.909238169437522e-06	5.0041200588484515e-06	4.04567697058005e-06	2.7879407945112576e-06	3.4037336774914818e-06	0.0	1.6571952205661242e-06	2.349177579031554e-06	1.957740880437929e-06	1.7324930092553566e-06	1.8576710441552097e-06	1.7724900629142816e-06
AATTCAAAAATTAATACCTTTATCCATAATCAAAAGTCAAGAGACTTTAGAA	0.0	0.0	0.0	0.0	0.0	0.0	0.0	0.0	3.262746637543825e-07	2.700332248879902e-07	0.0	4.530904985744414e-08	0.0
GTGTAAATCCATAAGGGCGTTGGGGGAGTATAAAACATAAGGTTGTTAGTGT	0.0	0.0	0.0	0.0	9.077016540269211e-07	8.990994619788819e-07	0.0	3.452490042846092e-07	3.262746637543825e-07	8.776079808859682e-07	2.1656162615691957e-07	4.077814487169972e-07	5.064257322612233e-07
GACTGAATTATTAATAACGTTAGCCTGAAGCAACAGGCAAACCGATTATGTA	1.1192797211138688e-06	1.5128038481075115e-06	1.4297485882424148e-06	4.2586073374526844e-07	6.483583243049436e-07	1.2844278028269743e-07	0.0	2.0714940257076553e-07	6.52549327508765e-08	1.350166124439951e-07	1.624212196176897e-07	1.3592714957233241e-07	9.11566318070202e-07
AGTTCAACATAGAACACTTTTTAATAGTACCAAGACAAAAAACTGTTATTTA	1.1192797211138688e-06	1.2800647945525097e-06	7.148742941212074e-07	1.064651834363171e-06	1.945074972914831e-06	1.99086309438181e-06	0.0	7.595478094261403e-07	1.7618831842736656e-06	1.1476412057739585e-06	2.2738970746476555e-06	1.5858167450105447e-06	1.0128514645224465e-06
ATTCTAATTTATAAACAATTTGGTCACTACGAAGACGCAACCAAATTGGTTA	1.5989710301626697e-06	9.30956214220007e-07	9.531657254949432e-07	6.387911006179026e-07	3.890149945829662e-07	7.706566816961845e-07	0.0	6.904980085692184e-07	3.9152959650525905e-07	1.0126245933299634e-06	5.955444719315288e-07	6.79635747861662e-07	9.11566318070202e-07
TGTCGAATCGATAACATTTTTAAGTTGTTGGAAGTCTCAAGATTTTTTGTTC	0.0	6.982171606650053e-07	2.382914313737358e-07	8.517214674905369e-07	1.2967166486098873e-06	5.779925112721384e-07	4.380335796542163e-06	1.7952948222799677e-06	1.174588789515777e-06	1.3501661244399512e-06	9.203869111669082e-07	1.676434844725433e-06	1.2660643306530582e-06
CTAAAAAATCAGAAAATAGTTGGCACGAAGCAACAGGCAAACCGATTATGTA	7.994855150813349e-07	1.1636952677750088e-07	1.4297485882424148e-06	0.0	1.03737331888791e-06	5.779925112721384e-07	0.0	6.214482077122965e-07	4.567845292561355e-07	3.375415311099878e-07	3.7898284577460927e-07	2.7185429914466483e-07	2.5321286613061163e-07
TACTGAAATATTAAAGTGTTTATAAGGAAGCAACAGGCAAACCGATTATGTA	1.2791768241301358e-06	2.094651481995016e-06	2.1446228823636223e-06	3.6198162368347815e-06	2.3989257999282915e-06	4.7523828704598046e-06	0.0	3.452490042846092e-06	3.393256503045578e-06	2.7678405551018996e-06	1.8949142288730464e-06	2.220143443014763e-06	2.633413807758361e-06
TCTCCAATCTAGAAATCTCTTAATAAGTACCAAGACAAAAAACTGTTATTTA	0.0	0.0	0.0	0.0	0.0	3.2110695070674353e-07	0.0	6.904980085692183e-08	0.0	0.0	0.0	0.0	0.0
CAACTAAATGAAAAATCACTTTGCCAAGTATAAAACATAAGGTTGTTAGTGT	1.9187652361952037e-06	1.047325740997508e-06	7.148742941212074e-07	2.129303668726342e-06	9.077016540269211e-07	7.706566816961845e-07	0.0	8.285976102830621e-07	8.483141257613945e-07	4.7255814355398287e-07	9.745273177061382e-07	1.1327262464361035e-06	6.07710878713468e-07
TTATAAATATTAAACCAGTTTTCAAGTAATCAAAAGTCAAGAGACTTTAGAA	0.0	0.0	0.0	0.0	0.0	0.0	0.0	4.1429880514153106e-07	3.262746637543825e-07	2.0252491866599267e-07	1.624212196176897e-07	4.530904985744414e-08	2.0257029290448933e-07
CTGCTAATAATAAAGCATATTTTTCAGTTGGAAGTCTCAAGATTTTTTGTTC	3.1979420603253394e-06	5.934845865652545e-06	5.242411490222188e-06	5.536189538688489e-06	3.56597078367719e-06	3.853283408480922e-06	0.0	5.523984068553747e-06	5.4814143510736264e-06	4.253023291985846e-06	3.735688051206863e-06	3.579414938738087e-06	4.253976150994276e-06
GTCGCAAACTCGAAAATATTTATAAGTAATCAAAAGTCAAGAGACTTTAGAA	0.0	0.0	0.0	0.0	3.890149945829662e-07	2.5688556056539487e-07	0.0	2.0714940257076553e-07	3.262746637543825e-07	5.400664497759804e-07	3.7898284577460927e-07	1.8123619942977655e-07	3.03855439356734e-07
CATTGAACTTATAAGAATCTTGACATGAAGCAACAGGCAAACCGATTATGTA	0.0	0.0	0.0	0.0	0.0	0.0	0.0	4.1429880514153106e-07	5.22039462007012e-07	8.776079808859682e-07	7.579656915492185e-07	6.343266980042179e-07	9.622088912963244e-07
GCGGCAAGCCTTAATGGTGTTCCAATAGTATAAAACATAAGGTTGTTAGTGT	0.0	5.818476338875044e-07	0.0	0.0	6.483583243049437e-08	0.0	0.0	6.904980085692183e-08	0.0	0.0	0.0	0.0	0.0
ACTCTAAAAAGCAAGGACATTAGTTTGAAGCAACAGGCAAACCGATTATGTA	1.2791768241301358e-06	1.1636952677750088e-07	7.148742941212074e-07	0.0	1.945074972914831e-07	2.5688556056539487e-07	0.0	6.214482077122965e-07	4.567845292561355e-07	7.425913684419731e-07	4.3312325231383915e-07	2.265452492872207e-07	6.583534519395903e-07
CAAACAAAAGGCAAAGTGGTTATGGTGTTGGAAGTCTCAAGATTTTTTGTTC	1.5989710301626697e-06	1.6291733748850124e-06	7.148742941212074e-07	1.064651834363171e-06	5.18686659443955e-07	7.706566816961845e-07	0.0	1.311946216281515e-06	2.61019731003506e-07	3.375415311099878e-07	2.7070203269614945e-07	1.3592714957233241e-07	1.0128514645224467e-07
GCTATAACCGGGAATTATTTTTCCCTTAATCAAAAGTCAAGAGACTTTAGAA	0.0	0.0	0.0	0.0	3.890149945829662e-07	1.9266417042404613e-07	0.0	6.214482077122965e-07	0.0	6.750830622199755e-08	0.0	0.0	0.0
AAAAGAAGATCGAATTATCTTTCAGTGTTGGAAGTCTCAAGATTTTTTGTTC	3.837530472390407e-06	2.909238169437522e-06	2.382914313737358e-06	2.5551644024716105e-06	2.7879407945112576e-06	3.917504798622271e-06	0.0	3.1762908394184045e-06	4.306825561557849e-06	4.118006679541851e-06	2.7611607335007245e-06	2.8544701410189807e-06	2.886626673888973e-06
CACTGAATTAGTAACGATATTTCTAAGTTGGAAGTCTCAAGATTTTTTGTTC	1.4390739271464027e-06	1.6291733748850124e-06	9.531657254949432e-07	3.6198162368347815e-06	2.5934332972197746e-06	2.9541839465020407e-06	0.0	3.038191237704561e-06	3.197491704792949e-06	4.118006679541851e-06	4.547794149295311e-06	4.1231235370274164e-06	4.203333577768153e-06
TCGTCAAAATTCAAGTCACTTACAGGCTACGAAGACGCAACCAAATTGGTTA	1.1032900108122421e-05	8.727714508312567e-06	9.05507439220196e-06	5.110328804943221e-06	7.585792394367841e-06	6.101032063428127e-06	0.0	8.424075704544465e-06	7.178042602596415e-06	6.34578078486777e-06	6.442708378168358e-06	5.165231683748631e-06	7.444458264239983e-06
CCTTCAACGATGAAATTATTTATCCCGTACGAACTAAAAATTATATTTGCCA	9.593826180976018e-07	5.818476338875044e-07	4.765828627474716e-07	6.387911006179026e-07	0.0	1.2844278028269743e-07	0.0	6.904980085692183e-08	6.52549327508765e-08	0.0	0.0	0.0	0.0
GCATTAAAAGGAAACTGCTTTTTTAATAATCAAAAGTCAAGAGACTTTAGAA	0.0	0.0	0.0	0.0	0.0	0.0	0.0	0.0	0.0	0.0	0.0	2.265452492872207e-07	1.0128514645224467e-07
TTATGAAAGGGCAAGTGGGTTAGCTAAGTATAAAACATAAGGTTGTTAGTGT	0.0	6.982171606650053e-07	4.765828627474716e-07	1.2775822012358053e-06	6.483583243049437e-08	1.2844278028269743e-07	0.0	6.904980085692183e-08	6.52549327508765e-08	0.0	5.4140406539229893e-08	2.265452492872207e-07	2.5321286613061163e-07
GCTATAAGTAGAAACCCTGTTTGGTTGCCAAAATTGGCAACCCCATTTTACG	0.0	0.0	1.191457156868679e-06	0.0	0.0	0.0	0.0	0.0	0.0	0.0	5.4140406539229893e-08	0.0	5.064257322612233e-08
TCTCAAATCCCAAAGTAATTTTAAGCAGTATAAAACATAAGGTTGTTAGTGT	0.0	0.0	0.0	0.0	5.18686659443955e-07	2.5688556056539487e-07	0.0	3.452490042846092e-07	5.872943947578885e-07	6.07574755997978e-07	4.3312325231383915e-07	4.983995484318855e-07	7.089960251657127e-07
AGATAAACAGATAAGGTACTTATTCGGCCAAAATTGGCAACCCCATTTTACG	0.0	0.0	1.6680400196161506e-06	0.0	0.0	0.0	0.0	0.0	0.0	0.0	0.0	0.0	1.0128514645224467e-07
GTCAAAATTAATAAGACATTTTAATCGAAGCAACAGGCAAACCGATTATGTA	1.1192797211138688e-06	8.145866874425062e-07	7.148742941212074e-07	0.0	0.0	2.5688556056539487e-07	0.0	8.285976102830621e-07	6.52549327508765e-08	4.7255814355398287e-07	3.7898284577460927e-07	3.624723988595531e-07	2.5321286613061163e-07
ACCAGAAATTCTAAACTAGTTATCATGAAGCAACAGGCAAACCGATTATGTA	4.157324678422941e-06	3.025607696215023e-06	3.0977886078585654e-06	4.04567697058005e-06	1.945074972914831e-06	2.8257411662193434e-06	0.0	1.7952948222799677e-06	2.936471973789443e-06	3.1053820862118874e-06	3.031862766196874e-06	2.038907243584986e-06	1.7218474896881592e-06
TCAATAACATTCAAGAATATTGTGGAGTTGGAAGTCTCAAGATTTTTTGTTC	0.0	0.0	1.191457156868679e-06	2.129303668726342e-06	5.18686659443955e-07	1.2202064126856255e-06	4.380335796542163e-06	9.666972119969058e-07	1.9576479825262952e-07	2.0252491866599267e-07	2.1656162615691957e-07	9.061809971488828e-08	1.51927719678367e-07
TGCCAAAGACTTACGCGACTTGTCGGGTTGGAAGTCTCAAGATTTTTTGTTC	0.0	0.0	0.0	0.0	3.890149945829662e-07	6.422139014134872e-08	0.0	6.904980085692183e-08	1.30509865501753e-07	1.350166124439951e-07	0.0	1.8123619942977655e-07	0.0
TTGGCAATACGTAAAAAGATTATATTGTTGGAAGTCTCAAGATTTTTTGTTC	0.0	1.1636952677750087e-06	1.6680400196161506e-06	4.684468071197953e-06	3.176955789094224e-06	4.9450470408838506e-06	1.3141007389626488e-05	3.9358386488445445e-06	2.8059621082876897e-06	2.565315636435907e-06	4.872636588530691e-06	5.527704082608185e-06	3.089196966793462e-06
GGGATAAACGCTAAACACATTAAAACGTTGGAAGTCTCAAGATTTTTTGTTC	1.7588681331789367e-06	2.4437600623275184e-06	2.621205745111094e-06	4.471537704325318e-06	4.084657443121145e-06	2.5688556056539483e-06	4.380335796542163e-06	4.073938250558388e-06	4.633100225312232e-06	4.253023291985846e-06	3.4108456119714832e-06	3.4434877891657544e-06	3.4436949793763184e-06
CATCAAAGTAGCAAAGAGGTTTGCTTGTTGGAAGTCTCAAGATTTTTTGTTC	4.477118884455475e-06	4.072933437212531e-06	4.289245764727245e-06	4.897398438070587e-06	3.501134951246696e-06	3.2752908972087844e-06	4.380335796542163e-06	4.004888449701466e-06	4.045805830554343e-06	4.185514985763848e-06	4.114670896981472e-06	3.760651138167863e-06	5.469397908421212e-06
TTCACAAATCTCAAGTCCGTTAGGTGAGTATAAAACATAAGGTTGTTAGTGT	0.0	0.0	0.0	0.0	0.0	4.4954973098944097e-07	0.0	1.3809960171384367e-07	0.0	6.750830622199755e-08	1.0828081307845979e-07	0.0	3.03855439356734e-07
ATGCAAAGTTTTAACCTAGTTGGAAGGTTGGAAGTCTCAAGATTTTTTGTTC	2.2385594422277376e-06	8.145866874425062e-07	7.148742941212074e-07	1.064651834363171e-06	6.483583243049436e-07	8.990994619788819e-07	0.0	6.214482077122965e-07	9.788239912631475e-07	1.4176744306619486e-06	2.1114758550299657e-06	1.676434844725433e-06	2.734698954210606e-06
ATACCAAGTTAGAAGCCTTTTGTAATGTTGGAAGTCTCAAGATTTTTTGTTC	1.1192797211138688e-06	1.861912428440014e-06	2.382914313737358e-07	1.7034429349810738e-06	1.3615524810403818e-06	1.4128705831096717e-06	0.0	1.1738466145676713e-06	1.5661183860210362e-06	2.295282411547917e-06	1.8949142288730464e-06	1.9029800940126536e-06	1.2660643306530582e-06
CCAGAAACATAAAAGGCATTTGACGAGAAGCAACAGGCAAACCGATTATGTA	1.5989710301626697e-06	1.047325740997508e-06	4.765828627474716e-07	1.4905125681084395e-06	7.780299891659324e-07	1.0917636324029281e-06	0.0	8.976474111399839e-07	1.1093338567649005e-06	1.1476412057739585e-06	1.2993697569415175e-06	7.249447977191062e-07	6.583534519395903e-07
TGAGGAACGATTAATGAGCTTACGAATAATCAAAAGTCAAGAGACTTTAGAA	1.1192797211138688e-06	1.047325740997508e-06	2.1446228823636223e-06	1.7034429349810738e-06	2.07474663777582e-06	3.4679550676328304e-06	0.0	1.6571952205661242e-06	2.4144325117824306e-06	2.1602657991039216e-06	1.6783526027161267e-06	2.265452492872207e-06	1.7218474896881592e-06
TTACAAAACGGTAATTATATTGGTATGTACCAAGACAAAAAACTGTTATTTA	9.593826180976018e-07	6.982171606650053e-07	2.382914313737358e-07	1.064651834363171e-06	5.835224918744493e-07	1.0275422422615795e-06	0.0	5.523984068553747e-07	1.4356085205192831e-06	1.1476412057739585e-06	1.2993697569415175e-06	2.310761542729651e-06	4.55783159035101e-07
CTCTCAATGGATAATAGCATTATGAGAGTATAAAACATAAGGTTGTTAGTGT	0.0	0.0	0.0	1.4905125681084395e-06	1.2967166486098873e-06	1.6055347535337177e-06	0.0	9.666972119969058e-07	6.52549327508765e-07	8.776079808859682e-07	5.4140406539229893e-08	3.1716334900210894e-07	4.0514058580897866e-07
AATGCAATTACGAATGGGGTTCGGCGAGTATAAAACATAAGGTTGTTAGTGT	9.593826180976018e-07	2.3273905355500175e-07	0.0	0.0	0.0	0.0	0.0	0.0	0.0	0.0	0.0	0.0	0.0
CCACGAACAGATAATTATTTTCGTTGGTACCAAGACAAAAAACTGTTATTTA	0.0	0.0	0.0	0.0	0.0	0.0	0.0	0.0	0.0	0.0	0.0	2.265452492872207e-07	0.0
TATTCAATCAAAAATCGGCTTCCTTTGAAGCAACAGGCAAACCGATTATGTA	0.0	0.0	0.0	0.0	0.0	0.0	0.0	0.0	0.0	0.0	0.0	4.983995484318855e-07	1.51927719678367e-07
TGTACAATGTCGAATGCCATTTTTAATCCTAAAACACAAACCCCATTCTGGG	0.0	0.0	0.0	0.0	0.0	0.0	0.0	0.0	0.0	0.0	0.0	2.7185429914466483e-07	0.0
GACAGAAGAAAGAACAAACTTTTGAGGTTGGAAGTCTCAAGATTTTTTGTTC	0.0	0.0	0.0	0.0	4.5385082701346056e-07	2.5688556056539487e-07	0.0	1.1738466145676713e-06	1.5661183860210362e-06	1.0801328995519608e-06	8.662465046276783e-07	7.249447977191062e-07	2.025702929044893e-06
ATACAAATCTGCAAAACGCTTTATATAGTATAAAACATAAGGTTGTTAGTGT	0.0	0.0	0.0	0.0	5.18686659443955e-07	2.5688556056539487e-07	0.0	2.7619920342768734e-07	0.0	0.0	1.0828081307845979e-07	1.8123619942977655e-07	1.0128514645224467e-07
CCTCTAATCCATAATCATGTTCATCTTCCCTAAGAGTAAACCAAGTTGTATC	2.8781478542928055e-06	2.5601295891050193e-06	1.6680400196161506e-06	1.2775822012358053e-06	1.3615524810403818e-06	6.422139014134871e-07	0.0	1.311946216281515e-06	1.5008634532701597e-06	1.215149511995956e-06	1.0828081307845978e-06	1.1327262464361035e-06	1.4686346235575475e-06
AATACAACAATCAAAGAGATTTGCATGTTGGAAGTCTCAAGATTTTTTGTTC	1.0873003005106154e-05	8.844084035090068e-06	1.1914571568686791e-05	1.213703091174015e-05	1.543092811845766e-05	1.0211201032474444e-05	4.380335796542163e-06	1.125511753967826e-05	1.4878124667199843e-05	1.3299136325733518e-05	1.1315344966699048e-05	1.2369370611082248e-05	1.2204860147495481e-05
AGGAGAACCAACAATGTTTTTTTTCAGTTGGAAGTCTCAAGATTTTTTGTTC	0.0	5.818476338875044e-07	4.765828627474716e-07	8.517214674905369e-07	1.2967166486098874e-07	1.2844278028269743e-07	0.0	0.0	0.0	2.0252491866599267e-07	4.872636588530691e-07	3.1716334900210894e-07	2.0257029290448933e-07
CAATTAACTATAAATGCCGTTTGCATCAGATAAATAACAAATCAATTTACTC	1.5989710301626697e-06	1.2800647945525097e-06	0.0	4.2586073374526844e-07	5.18686659443955e-07	1.9266417042404613e-07	0.0	1.3809960171384367e-07	6.52549327508765e-08	0.0	0.0	0.0	0.0
AGCATAACAAAGAAGGACGTTTGTGGAGTATAAAACATAAGGTTGTTAGTGT	1.2791768241301358e-06	1.978281955217515e-06	1.191457156868679e-06	1.4905125681084395e-06	2.2044183026368084e-06	1.2202064126856255e-06	0.0	1.5190956188522805e-06	1.1093338567649005e-06	1.4851827368839463e-06	5.955444719315288e-07	1.4045805455807683e-06	8.102811716179573e-07
ATAGCAACACAGAATGTGCTTCCGGCAGTATAAAACATAAGGTTGTTAGTGT	0.0	0.0	0.0	0.0	0.0	0.0	0.0	0.0	0.0	0.0	2.7070203269614945e-07	9.061809971488828e-08	0.0
ATTGCAATCATAAATGATTTTTAGTAAGTATAAAACATAAGGTTGTTAGTGT	0.0	6.982171606650053e-07	2.382914313737358e-07	8.517214674905369e-07	3.241791621524718e-07	1.9266417042404613e-07	0.0	5.523984068553747e-07	3.262746637543825e-07	4.0504983733198533e-07	1.0828081307845979e-07	1.8123619942977655e-07	0.0
TTCATAATACAAAATGGGATTTGGTCGTTGGAAGTCTCAAGATTTTTTGTTC	0.0	0.0	0.0	1.916373301853708e-06	3.890149945829662e-07	9.633208521202306e-07	0.0	5.523984068553747e-07	6.52549327508765e-07	1.0126245933299634e-06	9.745273177061382e-07	1.2686533960084358e-06	1.5192771967836699e-06
GTAATAACGAGAAACAGATTTCATTCGAAGCAACAGGCAAACCGATTATGTA	9.593826180976018e-07	1.2800647945525097e-06	9.531657254949432e-07	2.1293036687263422e-07	7.780299891659324e-07	5.779925112721384e-07	0.0	6.904980085692183e-08	7.830591930105181e-07	5.400664497759804e-07	2.7070203269614945e-07	2.265452492872207e-07	2.0257029290448933e-07
GTGAGAATGGTTAATTTTATTTAGTTGTTGGAAGTCTCAAGATTTTTTGTTC	0.0	0.0	0.0	0.0	0.0	0.0	0.0	0.0	3.262746637543825e-07	6.750830622199755e-08	0.0	9.061809971488828e-08	5.064257322612233e-08
TAACAAAAGTAGAATGAGGTTCCAATGTACCAAGACAAAAAACTGTTATTTA	4.637015987471742e-06	5.818476338875044e-06	4.52753719610098e-06	4.684468071197953e-06	2.5285974647892805e-06	4.045947578904968e-06	4.380335796542163e-06	4.695386458270685e-06	4.437335427059602e-06	4.860598047983824e-06	4.493653742756081e-06	4.6668321353167464e-06	2.481486088079994e-06
CTATAAACTTAAAAAAGTTTAGCTAAGAAGCAACAGGCAAACCGATTATGTA	0.0	0.0	0.0	0.0	3.241791621524718e-07	3.8532834084809225e-07	0.0	2.7619920342768734e-07	3.262746637543825e-07	4.7255814355398287e-07	2.1656162615691957e-07	4.530904985744414e-08	1.51927719678367e-07
TCTACAATATATAATGTTCTTCTTCTGTTGGAAGTCTCAAGATTTTTTGTTC	0.0	1.047325740997508e-06	0.0	8.517214674905369e-07	4.5385082701346056e-07	5.137711211307897e-07	0.0	4.1429880514153106e-07	1.9576479825262952e-07	6.750830622199755e-08	6.496848784707588e-07	4.077814487169972e-07	7.089960251657127e-07
AACGGAATCAGTAAACGAATTATAAGGTTGGAAGTCTCAAGATTTTTTGTTC	5.596398605569344e-06	4.422042017545034e-06	5.242411490222188e-06	8.517214674905368e-06	8.363822383533774e-06	9.761651301485004e-06	4.380335796542163e-06	8.28597610283062e-06	1.1289103365901635e-05	1.1003853914185602e-05	1.1748468219012888e-05	1.1870971062650364e-05	1.3167069038791807e-05
CAACGAAGTGCCAAGCACGTTAACACCTACGAAGACGCAACCAAATTGGTTA	0.0	0.0	0.0	0.0	0.0	0.0	0.0	0.0	0.0	0.0	0.0	2.265452492872207e-07	1.0128514645224467e-07
CCATAAATATTAAAGGCTATTGCTTGAGCCGAATGGATAACTAATTTAGGTG	0.0	0.0	0.0	0.0	3.241791621524718e-07	0.0	0.0	0.0	0.0	0.0	0.0	0.0	0.0
GAACCAACTCGTAAGCGGCTTACCGAGTTGGAAGTCTCAAGATTTTTTGTTC	0.0	0.0	0.0	0.0	0.0	0.0	0.0	4.1429880514153106e-07	0.0	0.0	0.0	0.0	0.0
GAGGGAATATCAAATGTCTTTTGATGCTACGAAGACGCAACCAAATTGGTTA	5.116707296520543e-06	3.723824856880028e-06	6.433868647090867e-06	5.323259171815855e-06	4.797851599856583e-06	3.853283408480922e-06	0.0	5.040635462555294e-06	3.523766368547331e-06	3.1053820862118874e-06	4.385372929677621e-06	4.440286886029526e-06	4.456546443898765e-06
TTCGTAAACCCAAAATGCATTCAGGTAGTATAAAACATAAGGTTGTTAGTGT	0.0	9.30956214220007e-07	0.0	4.2586073374526844e-07	9.077016540269211e-07	5.137711211307897e-07	0.0	5.523984068553747e-07	4.567845292561355e-07	4.7255814355398287e-07	8.121060980884485e-07	3.1716334900210894e-07	6.583534519395903e-07
ACAGGAAATAGGAAAATCCTTTCTTTGTTGGAAGTCTCAAGATTTTTTGTTC	0.0	0.0	0.0	0.0	0.0	0.0	0.0	0.0	0.0	0.0	0.0	2.7185429914466483e-07	2.0257029290448933e-07
CTATCTAACACCCAAGTTTTTTTGTTGTTGGAAGTCTCAAGATTTTTTGTTC	0.0	0.0	0.0	0.0	0.0	0.0	0.0	0.0	3.9152959650525905e-07	2.0252491866599267e-07	0.0	2.265452492872207e-07	2.0257029290448933e-07
CAGACAAGCGTTAAATAGTTTGCATGGTTGGAAGTCTCAAGATTTTTTGTTC	0.0	6.982171606650053e-07	0.0	2.1293036687263422e-07	0.0	1.9266417042404613e-07	0.0	0.0	6.52549327508765e-08	6.750830622199755e-08	2.1656162615691957e-07	1.8123619942977655e-07	5.064257322612233e-08
ATAAAAAAATATAAGCGCTTTTAGTAGAAGCAACAGGCAAACCGATTATGTA	7.994855150813349e-07	1.7455429016625133e-06	9.531657254949432e-07	1.916373301853708e-06	1.426388313470876e-06	2.440412825371251e-06	0.0	1.9333944239938117e-06	1.957647982526295e-06	1.5526910431059437e-06	9.203869111669082e-07	1.0421081467212152e-06	1.063494037748569e-06
GGAATAACAAACAAATAATTTTACGAGAAGCAACAGGCAAACCGATTATGTA	0.0	0.0	0.0	0.0	3.241791621524718e-07	1.2844278028269743e-07	0.0	2.0714940257076553e-07	1.9576479825262952e-07	2.700332248879902e-07	4.872636588530691e-07	4.077814487169972e-07	1.0128514645224467e-07
TTTGAAAGAATGAAGTGGTTTGAATTCTACGAAGACGCAACCAAATTGGTTA	3.3578391633416064e-06	6.283954445985048e-06	2.621205745111094e-06	6.174980639306392e-06	4.668179934995595e-06	4.3670545296117126e-06	0.0	3.866788847987623e-06	4.5025903598104786e-06	4.860598047983824e-06	4.764355775452231e-06	6.162030780612402e-06	5.317470188742845e-06
TGCTCAATTATTAAGGCAATTTATGGCTACGAAGACGCAACCAAATTGGTTA	3.3578391633416064e-06	1.861912428440014e-06	2.1446228823636223e-06	1.916373301853708e-06	2.852776626941752e-06	2.055084484523159e-06	0.0	2.8310418351337955e-06	3.7195311667999607e-06	3.780465148431863e-06	3.194283985814564e-06	2.401379642444539e-06	3.2917672596979517e-06
GTAAAAATCTGCAATTTGGTTCAGCTGAAGCAACAGGCAAACCGATTATGTA	0.0	0.0	0.0	0.0	4.5385082701346056e-07	1.9266417042404613e-07	0.0	0.0	1.30509865501753e-07	1.350166124439951e-07	5.4140406539229893e-08	4.530904985744414e-08	5.064257322612233e-08
TCAGCAATCAGCAAGATTATTTCATCAGCCGAATGGATAACTAATTTAGGTG	0.0	0.0	0.0	0.0	3.241791621524718e-07	0.0	4.380335796542163e-06	6.904980085692183e-08	0.0	0.0	0.0	0.0	0.0
TTGGGAACATGGAAATCACTTAGTGGCAGATAAATAACAAATCAATTTACTC	0.0	0.0	0.0	0.0	0.0	0.0	0.0	0.0	0.0	3.375415311099878e-07	2.7070203269614945e-07	1.8123619942977655e-07	0.0
AACGCAACGAAGAAAGTTTTTATATTTAATCAAAAGTCAAGAGACTTTAGAA	0.0	0.0	0.0	0.0	0.0	0.0	0.0	0.0	0.0	0.0	0.0	4.077814487169972e-07	5.064257322612233e-08
ATATAAAAATAGAACGCCGTTCATACGTTGGAAGTCTCAAGATTTTTTGTTC	7.994855150813349e-07	1.2800647945525097e-06	7.148742941212074e-07	2.3422340355989765e-06	2.2044183026368084e-06	1.7339775338164152e-06	0.0	1.5190956188522805e-06	1.6313733187719125e-06	1.4851827368839463e-06	1.1369485373238277e-06	2.401379642444539e-06	1.6205623432359146e-06
GGATCAAATCCGAAAACAGTTTTCACGTTGGAAGTCTCAAGATTTTTTGTTC	0.0	0.0	0.0	0.0	1.1022091513184042e-06	5.137711211307897e-07	4.380335796542163e-06	6.214482077122965e-07	3.9152959650525905e-07	7.425913684419731e-07	4.872636588530691e-07	8.155628974339944e-07	6.07710878713468e-07
GACAGAATTTGCAACTTACTTTGGTGGTACCAAGACAAAAAACTGTTATTTA	6.076089914618145e-06	5.120259178210039e-06	6.433868647090867e-06	3.832746603707416e-06	2.9176124593722466e-06	3.2110695070674353e-06	0.0	3.1762908394184045e-06	2.2839226462806775e-06	4.4555482106518386e-06	4.872636588530691e-06	4.576214035601858e-06	2.937269247115095e-06
GGTGTAAAAAATAACGTTGTTTGGCTGTTGGAAGTCTCAAGATTTTTTGTTC	0.0	0.0	0.0	0.0	0.0	4.4954973098944097e-07	4.380335796542163e-06	2.0714940257076553e-07	3.262746637543825e-07	3.375415311099878e-07	3.248424392353794e-07	1.8123619942977655e-07	1.51927719678367e-07
GTACAAAGTTAAAACGATTTTCGCGTGTACCAAGACAAAAAACTGTTATTTA	3.3578391633416064e-06	2.5601295891050193e-06	1.191457156868679e-06	1.7034429349810738e-06	6.483583243049436e-07	1.0917636324029281e-06	0.0	8.976474111399839e-07	8.483141257613945e-07	2.700332248879902e-07	1.0828081307845979e-07	2.265452492872207e-07	3.5449801258285633e-07
TACAAAACGGGAAATAAGATTAAGAGGTTGGAAGTCTCAAGATTTTTTGTTC	1.2791768241301358e-06	6.982171606650053e-07	0.0	2.1293036687263422e-07	9.077016540269211e-07	5.137711211307897e-07	0.0	1.5190956188522805e-06	2.61019731003506e-06	2.6328239426579047e-06	2.4904587008045752e-06	2.3560705925870953e-06	3.2411246864718293e-06
CCCATAAGTACGAAGAGTGTTGTTACAGTATAAAACATAAGGTTGTTAGTGT	1.9187652361952037e-06	1.978281955217515e-06	1.9063314509898863e-06	1.916373301853708e-06	3.501134951246696e-06	1.541313363392369e-06	0.0	2.2095936274214987e-06	1.5008634532701597e-06	1.4851827368839463e-06	1.1910889438630577e-06	1.4951986452956566e-06	1.0128514645224465e-06
AGCGGAACAAGGAAGAGGGTTGGGTCGAAGCAACAGGCAAACCGATTATGTA	0.0	0.0	0.0	0.0	7.780299891659324e-07	2.5688556056539487e-07	0.0	6.904980085692183e-08	6.52549327508765e-08	2.700332248879902e-07	1.624212196176897e-07	4.077814487169972e-07	1.0128514645224465e-06
TATGTAATTCGCAAGTTTGTTAGTTGGAAGCAACAGGCAAACCGATTATGTA	0.0	0.0	0.0	0.0	0.0	0.0	0.0	0.0	0.0	0.0	0.0	0.0	3.03855439356734e-07
TTATCAAAAGCGAATCTCTTTTATACAGTATAAAACATAAGGTTGTTAGTGT	7.994855150813349e-07	1.3964343213300106e-06	7.148742941212074e-07	1.4905125681084395e-06	8.428658215964267e-07	1.4128705831096717e-06	0.0	1.726245021423046e-06	6.52549327508765e-07	2.700332248879902e-07	5.4140406539229893e-08	2.265452492872207e-07	3.5449801258285633e-07
TTTTTAAGGTGAAAGGATTTTAAGGTGAAGCAACAGGCAAACCGATTATGTA	1.4390739271464027e-06	1.2800647945525097e-06	2.382914313737358e-07	1.4905125681084395e-06	1.2967166486098873e-06	1.348649192968323e-06	0.0	1.3809960171384368e-06	1.957647982526295e-06	1.1476412057739585e-06	9.203869111669082e-07	6.79635747861662e-07	3.5449801258285633e-07
TTACGAAAGAACAAGCCTTTTCGCGGCATTCAAACACGAATCGCTTTCTTAG	0.0	2.211021008772517e-06	1.9063314509898863e-06	0.0	2.593433297219775e-07	0.0	4.380335796542163e-05	2.0714940257076553e-07	1.30509865501753e-07	6.750830622199755e-08	0.0	4.530904985744414e-08	0.0
GTCTCAAATCAAAAAGGTTTTGAAAAGAAGCAACAGGCAAACCGATTATGTA	0.0	8.145866874425062e-07	2.382914313737358e-07	0.0	6.483583243049437e-08	0.0	0.0	6.904980085692183e-08	5.872943947578885e-07	6.07574755997978e-07	2.7070203269614945e-07	9.061809971488828e-08	0.0
ACTTAAACAATGAAATGATTTGACTTGTTGGAAGTCTCAAGATTTTTTGTTC	3.6776333693741404e-06	5.2366287049875395e-06	6.195577215717131e-06	5.110328804943221e-06	8.688001545686245e-06	5.715703722580035e-06	0.0	6.421631479693731e-06	6.72125807334028e-06	6.413289091089767e-06	4.493653742756081e-06	3.760651138167863e-06	2.6840563809844835e-06
GAATGAATTGACAATGTGTTTACAACCCATGAAAGAATAATGGTTTTATAGT	0.0	6.982171606650053e-07	2.1446228823636223e-06	1.064651834363171e-06	8.428658215964267e-07	6.422139014134871e-07	0.0	1.1738466145676713e-06	1.174588789515777e-06	1.822724267993934e-06	5.955444719315288e-07	1.8123619942977655e-06	1.215421757426936e-06
GCTACAAAGATAAAGACGGTTCTTAGGTTGGAAGTCTCAAGATTTTTTGTTC	0.0	0.0	0.0	0.0	0.0	0.0	0.0	0.0	0.0	0.0	2.7070203269614945e-07	2.265452492872207e-07	2.0257029290448933e-07
GCTTTAAACACTAATGCACTTAGAGAGTTGGAAGTCTCAAGATTTTTTGTTC	2.8781478542928055e-06	9.30956214220007e-07	1.6680400196161506e-06	2.3422340355989765e-06	2.0099108053453253e-06	2.1835272648058563e-06	0.0	1.1738466145676713e-06	1.1093338567649005e-06	6.750830622199756e-07	7.579656915492185e-07	7.249447977191062e-07	6.583534519395903e-07
CACGTAAACCTGAAGATTTTTGACAGGTTGGAAGTCTCAAGATTTTTTGTTC	3.1979420603253394e-06	2.792868642660021e-06	2.8594971764848296e-06	4.471537704325318e-06	3.7604782809686735e-06	4.816604260601153e-06	0.0	6.076382475409122e-06	4.894119956315738e-06	4.4555482106518386e-06	3.519126425049943e-06	4.440286886029526e-06	3.950120711637542e-06
CCCGTAAACTCAAAGGGGATTTTGTTGTTGGAAGTCTCAAGATTTTTTGTTC	7.994855150813349e-07	8.145866874425062e-07	7.148742941212074e-07	1.7034429349810738e-06	5.18686659443955e-07	9.633208521202306e-07	0.0	1.5190956188522805e-06	1.6313733187719125e-06	1.2826578182179535e-06	1.570071789637667e-06	2.038907243584986e-06	1.975060355818771e-06
TAGGCAACTTTGAACAAGCTTCTGTTAGTATAAAACATAAGGTTGTTAGTGT	1.7588681331789367e-06	1.1636952677750087e-06	1.4297485882424148e-06	6.387911006179026e-07	5.18686659443955e-07	3.2110695070674353e-07	0.0	4.833486059984529e-07	6.52549327508765e-08	2.700332248879902e-07	5.4140406539229893e-08	4.530904985744414e-08	0.0
ACTGAAAGCATCAACCGAATTAGCACTCGTAAACGATGAATGTGTTTCATGA	0.0	0.0	0.0	0.0	0.0	0.0	0.0	0.0	0.0	0.0	0.0	0.0	2.5321286613061163e-07
CGTTCAACATGGAACAGAGTTCTTAGGTTGGAAGTCTCAAGATTTTTTGTTC	2.8781478542928055e-06	1.978281955217515e-06	2.382914313737358e-06	1.7034429349810738e-06	2.7879407945112576e-06	2.8257411662193434e-06	0.0	2.7619920342768736e-06	2.4144325117824306e-06	1.822724267993934e-06	2.4904587008045752e-06	2.8091610911615365e-06	2.6840563809844835e-06
CGTGCAACTCGTAACGCCGTTACCTGAGTATAAAACATAAGGTTGTTAGTGT	7.994855150813349e-07	5.818476338875044e-07	2.382914313737358e-07	0.0	6.483583243049437e-08	0.0	0.0	6.904980085692184e-07	6.52549327508765e-08	4.0504983733198533e-07	2.1656162615691957e-07	9.061809971488828e-08	5.064257322612233e-08
ACATAAGTAGCAAGTTCTTTTACTCAGTTGGAAGTCTCAAGATTTTTTGTTC	0.0	0.0	0.0	0.0	0.0	0.0	0.0	4.1429880514153106e-07	3.262746637543825e-07	5.400664497759804e-07	3.248424392353794e-07	3.624723988595531e-07	3.03855439356734e-07
CATGGAATGACTAAATTAGTTGCGTGGTTGGAAGTCTCAAGATTTTTTGTTC	1.7588681331789367e-06	9.30956214220007e-07	1.6680400196161506e-06	1.064651834363171e-06	1.750567475623348e-06	1.2844278028269741e-06	0.0	1.3809960171384368e-06	1.174588789515777e-06	6.07574755997978e-07	4.3312325231383915e-07	2.7185429914466483e-07	3.03855439356734e-07
TCTCTAATAGCTAAGAGCGTTGAGTTGAAGCAACAGGCAAACCGATTATGTA	1.2791768241301358e-06	1.861912428440014e-06	1.9063314509898863e-06	2.3422340355989765e-06	2.7231049620807636e-06	1.4770919732510203e-06	0.0	2.002444224850733e-06	1.5008634532701597e-06	2.1602657991039216e-06	2.4904587008045752e-06	1.8123619942977655e-06	1.6712049164620368e-06
TAATCAATGCGCAACTAAGTTGATACGAAGCAACAGGCAAACCGATTATGTA	4.796913090488009e-06	4.654781071100035e-06	9.769948686323168e-06	5.749119905561124e-06	3.4362991188162014e-06	3.0184053366433893e-06	4.380335796542163e-06	5.938282873695278e-06	5.41615941832275e-06	5.333156191537807e-06	6.063725532393748e-06	3.8059601880253073e-06	3.7475504187330526e-06
TCCCCAAACCAGAAGGAAATTTCGTGGTACCAAGACAAAAAACTGTTATTTA	0.0	0.0	0.0	0.0	0.0	0.0	0.0	0.0	0.0	0.0	3.7898284577460927e-07	1.8123619942977655e-07	3.5449801258285633e-07
TAACGAATTTAGAAACTTTTTGCAAGAGTATAAAACATAAGGTTGTTAGTGT	0.0	0.0	0.0	0.0	0.0	3.8532834084809225e-07	0.0	3.452490042846092e-07	6.52549327508765e-08	2.700332248879902e-07	7.579656915492185e-07	6.343266980042179e-07	1.51927719678367e-07
TTGCAAAATGCAAAACGAGTTCTTGCGTTGGAAGTCTCAAGATTTTTTGTTC	9.593826180976018e-07	1.1636952677750087e-06	1.4297485882424148e-06	8.517214674905369e-07	1.426388313470876e-06	1.1559850225442768e-06	0.0	5.523984068553747e-07	9.788239912631475e-07	1.4851827368839463e-06	1.1910889438630577e-06	1.2686533960084358e-06	1.4179920503314253e-06
CTTTAAAGTGCGAACTTAATTTTGGGGTTGGAAGTCTCAAGATTTTTTGTTC	0.0	0.0	0.0	0.0	7.13194156735438e-07	5.779925112721384e-07	0.0	3.452490042846092e-07	1.9576479825262952e-07	3.375415311099878e-07	0.0	4.530904985744414e-08	0.0
GGGGGAAAAGACAAGCAAGTTCAATGTAATCAAAAGTCAAGAGACTTTAGAA	1.5989710301626697e-06	2.3273905355500175e-06	1.191457156868679e-06	1.7034429349810738e-06	1.8802391404843367e-06	2.633076995795297e-06	0.0	2.002444224850733e-06	1.044078924014024e-06	1.5526910431059437e-06	8.662465046276783e-07	8.155628974339944e-07	1.4179920503314253e-06
TTCCGAACTTCAAAGCTACTTTCGGCGTACCAAGACAAAAAACTGTTATTTA	1.1192797211138688e-06	3.4910858033250264e-07	4.765828627474716e-07	4.2586073374526844e-07	5.835224918744493e-07	5.137711211307897e-07	4.380335796542163e-06	1.5190956188522805e-06	1.2398437222666536e-06	1.6877076555499388e-06	1.624212196176897e-06	2.220143443014763e-06	9.622088912963244e-07
GCCCTAAGAGACAAACCGGTTGCAAAGAAGCAACAGGCAAACCGATTATGTA	0.0	9.30956214220007e-07	1.191457156868679e-06	0.0	1.945074972914831e-07	2.5688556056539487e-07	0.0	1.3809960171384367e-07	0.0	2.0252491866599267e-07	1.0828081307845979e-07	1.3592714957233241e-07	0.0
ATTAAAAGCTTGAATAGGATTCGAAATAATCAAAAGTCAAGAGACTTTAGAA	0.0	0.0	0.0	0.0	0.0	0.0	0.0	4.1429880514153106e-07	1.9576479825262952e-07	2.0252491866599267e-07	2.1656162615691957e-07	6.79635747861662e-07	4.0514058580897866e-07
ACGCGAAGAGCCAACGGGGTTCGGGGTTTAGAAAAATCAACAATTTTAATTG	1.5989710301626697e-06	2.3273905355500175e-06	2.382914313737358e-07	0.0	0.0	0.0	0.0	6.904980085692183e-08	0.0	0.0	0.0	0.0	0.0
AGCTCAATACTGAAGGAACTTTTCGGGTTGGAAGTCTCAAGATTTTTTGTTC	2.8781478542928055e-06	3.6074553301025276e-06	3.8126629019797727e-06	1.916373301853708e-06	2.3340899674977974e-06	4.238611749329015e-06	0.0	3.038191237704561e-06	2.936471973789443e-06	2.8353488613238972e-06	3.031862766196874e-06	3.7153420883104194e-06	2.6840563809844835e-06
TTATCAAGCCTAAAAACTTTTAACCAAGTATAAAACATAAGGTTGTTAGTGT	1.2791768241301358e-06	3.4910858033250264e-07	4.765828627474716e-07	1.7034429349810738e-06	9.077016540269211e-07	1.0917636324029281e-06	0.0	6.214482077122965e-07	4.567845292561355e-07	1.0801328995519608e-06	8.662465046276783e-07	8.608719472914386e-07	7.089960251657127e-07
CGAATAAAAGATAAGAGGTTTTTGGAGAAGCAACAGGCAAACCGATTATGTA	1.4390739271464027e-06	1.978281955217515e-06	1.4297485882424148e-06	1.7034429349810738e-06	1.8154033080538422e-06	2.440412825371251e-06	0.0	2.554842631706108e-06	2.6754522427859367e-06	2.7678405551018996e-06	2.598739513883035e-06	2.038907243584986e-06	2.0763455022710154e-06
ACGTTAATAACAAAATTCTTTCAGCTCAGATAAATAACAAATCAATTTACTC	0.0	9.30956214220007e-07	2.382914313737358e-07	2.1293036687263422e-07	1.2967166486098874e-07	0.0	0.0	0.0	6.52549327508765e-08	0.0	0.0	0.0	0.0
CAATGAACTGTGAACCGTTTTTGCCTGAAGCAACAGGCAAACCGATTATGTA	5.436501502553077e-06	4.654781071100035e-06	7.38703437258581e-06	2.7680947693442446e-06	3.56597078367719e-06	2.1835272648058563e-06	8.760671593084326e-06	1.5190956188522805e-06	2.0229029152771714e-06	2.2277741053259193e-06	1.624212196176897e-06	2.0842162934424303e-06	2.9879118203412174e-06
CAAATAACTGCAAAGTTATTTCGTTTAGTATAAAACATAAGGTTGTTAGTGT	0.0	0.0	0.0	0.0	0.0	0.0	0.0	0.0	0.0	0.0	0.0	2.7185429914466483e-07	3.03855439356734e-07
GCTAAAACCGAAAATACTATTGTAACGTTGGAAGTCTCAAGATTTTTTGTTC	0.0	0.0	0.0	0.0	0.0	0.0	0.0	3.452490042846092e-07	5.872943947578885e-07	2.0252491866599267e-07	1.0828081307845979e-07	0.0	0.0
AGTCAAACACCAAATAAATTTATTTGAGTATAAAACATAAGGTTGTTAGTGT	0.0	8.145866874425062e-07	7.148742941212074e-07	1.064651834363171e-06	9.725374864574154e-07	8.348780718375333e-07	0.0	4.833486059984529e-07	6.52549327508765e-07	6.750830622199756e-07	6.496848784707588e-07	1.2686533960084358e-06	4.0514058580897866e-07
CACTAAAATTAAAACTTGTTTCTGGAAGTATAAAACATAAGGTTGTTAGTGT	0.0	0.0	0.0	0.0	5.18686659443955e-07	3.8532834084809225e-07	0.0	2.7619920342768734e-07	1.044078924014024e-06	3.375415311099878e-07	1.0828081307845979e-07	0.0	1.0128514645224467e-07
TGAATAACCAATAACACTCTTGTGTCGTACCAAGACAAAAAACTGTTATTTA	1.5989710301626697e-06	3.258346749770025e-06	1.4297485882424148e-06	1.064651834363171e-06	1.2967166486098873e-06	1.8624203140991125e-06	0.0	1.3809960171384368e-06	1.4356085205192831e-06	2.0252491866599268e-06	1.4076505700199772e-06	1.1327262464361035e-06	1.2660643306530582e-06
CTGACAAAATGGAATGGTCTTGGTTTTCAAAAAAACACAATTTCGTTGGGTA	0.0	0.0	0.0	0.0	0.0	4.4954973098944097e-07	0.0	4.833486059984529e-07	6.52549327508765e-08	6.750830622199755e-08	0.0	0.0	0.0
AATGGAAAATGAAAATTCTTTGGGCCGAAGCAACAGGCAAACCGATTATGTA	7.035472532715747e-06	5.585737285320042e-06	7.38703437258581e-06	1.064651834363171e-05	6.0945682484664704e-06	4.110168969046318e-06	4.380335796542163e-06	5.662083670267591e-06	5.6119242165753795e-06	6.750830622199755e-06	6.442708378168358e-06	6.5245031794719555e-06	6.4822493729436586e-06
CCTTAAATCCTTAAGGAGGTTTTGTAAGCCGAATGGATAACTAATTTAGGTG	0.0	5.818476338875044e-07	7.148742941212074e-07	6.387911006179026e-07	0.0	0.0	0.0	0.0	6.52549327508765e-08	0.0	0.0	0.0	0.0
AGGGGAAGGAGGAATTCCGTTAGCATTCCCTAAGAGTAAACCAAGTTGTATC	2.8781478542928055e-06	2.3273905355500175e-06	3.574371470606037e-06	2.5551644024716105e-06	3.56597078367719e-06	2.247748654947205e-06	0.0	1.7952948222799677e-06	2.1534127807789245e-06	3.5779402297658705e-06	2.4904587008045752e-06	1.8123619942977655e-06	1.1141366109746913e-06
ACAGTAAGATTTAACCAATTTACAATGTACGAACTAAAAATTATATTTGCCA	2.3984565452440046e-06	9.30956214220007e-07	1.6680400196161506e-06	3.4068858699621475e-06	1.4912241459013704e-06	2.055084484523159e-06	0.0	1.6571952205661242e-06	1.044078924014024e-06	1.957740880437929e-06	1.515931383098437e-06	1.7670529444403214e-06	1.823132636140404e-06
TCCTTAATTATAAACACGGTTTGACATCACAAAATTACAACACTGTTTCGTT	0.0	0.0	0.0	0.0	0.0	0.0	0.0	0.0	0.0	0.0	0.0	2.7185429914466483e-07	1.0128514645224467e-07
CCTGAAATATAAAAGAAGGTTACATTGTTGGAAGTCTCAAGATTTTTTGTTC	0.0	6.982171606650053e-07	2.382914313737358e-07	0.0	0.0	0.0	4.380335796542163e-06	0.0	0.0	0.0	0.0	0.0	0.0
GAATTAACCCCAAATGTTCTTGGGTGTCCCTAAGAGTAAACCAAGTTGTATC	0.0	6.982171606650053e-07	4.765828627474716e-07	4.2586073374526844e-07	8.428658215964267e-07	6.422139014134872e-08	0.0	1.242896415424593e-06	1.044078924014024e-06	4.7255814355398287e-07	6.496848784707588e-07	6.343266980042179e-07	7.089960251657127e-07
TCTGTAACAAACAAGTATGTTTTACAGAAGCAACAGGCAAACCGATTATGTA	0.0	0.0	0.0	0.0	3.890149945829662e-07	2.5688556056539487e-07	0.0	1.3809960171384367e-07	1.9576479825262952e-07	2.0252491866599267e-07	5.4140406539229893e-08	9.061809971488828e-08	5.064257322612233e-08
TGGCTAAACCTGAAATTTGTTTAGTTGAAGCAACAGGCAAACCGATTATGTA	0.0	0.0	0.0	0.0	0.0	3.2110695070674353e-07	0.0	6.904980085692183e-08	6.52549327508765e-08	0.0	5.4140406539229893e-08	0.0	0.0
ATATAATCGTAAAATAATTTACGTCAGTTGGAAGTCTCAAGATTTTTTGTTC	9.593826180976018e-07	6.982171606650053e-07	0.0	6.387911006179026e-07	1.231880816179393e-06	9.633208521202306e-07	0.0	7.595478094261403e-07	5.22039462007012e-07	6.750830622199756e-07	3.7898284577460927e-07	5.890176481467738e-07	3.03855439356734e-07
TTTGGAACTTGGAAGCGGATTGAGTGAGTATAAAACATAAGGTTGTTAGTGT	0.0	6.982171606650053e-07	7.148742941212074e-07	8.517214674905369e-07	1.3615524810403818e-06	1.7339775338164152e-06	0.0	1.1047968137107493e-06	5.22039462007012e-07	4.7255814355398287e-07	2.1656162615691957e-07	3.1716334900210894e-07	4.55783159035101e-07
CCGTAAATTGCCAAGAGGCTTCACATGTTGGAAGTCTCAAGATTTTTTGTTC	6.715678326683213e-06	4.538411544322534e-06	1.6680400196161506e-06	3.6198162368347815e-06	3.0472841242332352e-06	2.1835272648058563e-06	0.0	3.2453406402753265e-06	9.13569058512271e-07	1.6201993493279413e-06	3.7898284577460927e-07	8.155628974339944e-07	4.0514058580897866e-07
TAGAAAAGTTATAAAACTGTTTTGTGTCCCTAAGAGTAAACCAAGTTGTATC	0.0	0.0	0.0	0.0	6.483583243049436e-07	2.5688556056539487e-07	0.0	3.452490042846092e-07	6.52549327508765e-07	5.400664497759804e-07	5.414040653922989e-07	8.155628974339944e-07	5.570683054873456e-07
TGTCAAACCGTGAACCAGATTGTTGTGTTGGAAGTCTCAAGATTTTTTGTTC	6.076089914618145e-06	5.003889651432538e-06	6.195577215717131e-06	6.174980639306392e-06	4.344000772843122e-06	4.5597187000357586e-06	4.380335796542163e-06	3.866788847987623e-06	3.91529596505259e-06	4.523056516873836e-06	4.0063900839030125e-06	3.579414938738087e-06	3.089196966793462e-06
AGTACAACCCTAAATACTTTTTACAGTAATCAAAAGTCAAGAGACTTTAGAA	0.0	0.0	0.0	0.0	0.0	0.0	0.0	0.0	0.0	3.375415311099878e-07	3.248424392353794e-07	4.530904985744414e-07	4.55783159035101e-07
AAGTTAAATTGAAAGGACATTGGGTAGCCAAAATTGGCAACCCCATTTTACG	0.0	9.30956214220007e-07	1.191457156868679e-06	0.0	6.483583243049437e-08	0.0	1.3141007389626488e-05	0.0	0.0	0.0	2.1656162615691957e-07	0.0	1.51927719678367e-07
GAACTAATACTTAAGCACATTTCCTCAGTATAAAACATAAGGTTGTTAGTGT	1.7588681331789367e-06	2.211021008772517e-06	1.6680400196161506e-06	8.517214674905369e-07	5.18686659443955e-07	1.4770919732510203e-06	0.0	1.1047968137107493e-06	8.483141257613945e-07	9.451162871079657e-07	4.3312325231383915e-07	2.265452492872207e-07	1.0128514645224467e-07
AATATAATAACGAAGAAACTTGAATCGAAGCAACAGGCAAACCGATTATGTA	1.9187652361952037e-06	2.3273905355500175e-06	3.0977886078585654e-06	2.129303668726342e-06	3.0472841242332352e-06	2.055084484523159e-06	0.0	1.5881454197092023e-06	1.696628251522789e-06	2.3627907177699146e-06	2.3280374811868854e-06	2.4919977421594274e-06	3.0385543935673398e-06
CAAACAAAACTGAAGGTGCTTTGGTGGTTGGAAGTCTCAAGATTTTTTGTTC	7.994855150813349e-07	9.30956214220007e-07	4.765828627474716e-07	2.1293036687263422e-07	1.6857316431928534e-06	9.633208521202306e-07	0.0	9.666972119969058e-07	6.52549327508765e-07	1.3501661244399512e-06	1.4076505700199772e-06	9.96799096863771e-07	1.063494037748569e-06
GGCTGAAAATAGAAGCTAATTCACATGTTGGAAGTCTCAAGATTTTTTGTTC	3.837530472390407e-06	3.6074553301025276e-06	3.336080039232301e-06	4.897398438070587e-06	7.650628226798336e-06	6.935910135265661e-06	0.0	9.459822717398292e-06	8.091611661108686e-06	9.181129646191668e-06	9.095588298590622e-06	7.430684176620839e-06	9.166305753928142e-06
TGGCAAATTGTAAAAAGGCTTCATTTGTACCAAGACAAAAAACTGTTATTTA	0.0	0.0	0.0	1.064651834363171e-06	4.5385082701346056e-07	8.990994619788819e-07	0.0	1.1738466145676713e-06	9.13569058512271e-07	2.1602657991039216e-06	1.624212196176897e-06	1.8576710441552097e-06	1.6205623432359146e-06
TTTCAAAACTCTAATCACTTTTAAGGGTTGGAAGTCTCAAGATTTTTTGTTC	9.593826180976018e-07	4.654781071100035e-07	0.0	6.387911006179026e-07	3.241791621524718e-07	2.5688556056539487e-07	0.0	6.904980085692184e-07	3.9152959650525905e-07	3.375415311099878e-07	5.4140406539229893e-08	1.3592714957233241e-07	5.064257322612233e-08
TCAAAAAATGGCAAGCAAGTTATCAGGTTGGAAGTCTCAAGATTTTTTGTTC	1.1192797211138688e-06	1.047325740997508e-06	1.191457156868679e-06	1.7034429349810738e-06	3.306627453955213e-06	1.99086309438181e-06	0.0	3.1072410385614826e-06	2.1534127807789245e-06	2.565315636435907e-06	4.277092116599161e-06	2.5826158418743157e-06	2.6840563809844835e-06
TCTGTAACATTCAATCAGCTTTTGAGTCCCTAAGAGTAAACCAAGTTGTATC	1.1192797211138688e-06	2.4437600623275184e-06	2.621205745111094e-06	1.2775822012358053e-06	1.1670449837488987e-06	1.0275422422615795e-06	0.0	2.2095936274214987e-06	1.3703535877684066e-06	1.4176744306619486e-06	2.1114758550299657e-06	2.038907243584986e-06	1.0128514645224465e-06
AGCATAATGGGCAAGACCGTTTTAGGAGTATAAAACATAAGGTTGTTAGTGT	2.7182507512765385e-06	2.3273905355500175e-06	1.9063314509898863e-06	1.7034429349810738e-06	1.6857316431928534e-06	1.926641704240461e-06	0.0	1.7952948222799677e-06	2.4144325117824306e-06	1.4851827368839463e-06	8.662465046276783e-07	1.948289143870098e-06	1.7218474896881592e-06
GATACAAACATCAACGCTATTCTGTATAATCAAAAGTCAAGAGACTTTAGAA	0.0	1.047325740997508e-06	4.765828627474716e-07	2.1293036687263422e-07	1.2967166486098874e-07	3.8532834084809225e-07	0.0	5.523984068553747e-07	2.61019731003506e-07	2.0252491866599267e-07	4.3312325231383915e-07	4.530904985744414e-08	5.064257322612233e-08
AGCTGAATTACAAAATTTCTTATTATGTTGGAAGTCTCAAGATTTTTTGTTC	1.2791768241301358e-06	1.047325740997508e-06	0.0	2.3422340355989765e-06	1.8154033080538422e-06	3.2110695070674353e-06	0.0	1.1047968137107493e-06	1.6313733187719125e-06	8.776079808859682e-07	1.7324930092553566e-06	1.9029800940126536e-06	1.215421757426936e-06
AGGCCAAAGTTCAAGCTACTTAAGGCGTTGGAAGTCTCAAGATTTTTTGTTC	4.477118884455475e-06	3.6074553301025276e-06	4.289245764727245e-06	6.387911006179026e-06	4.9923590971480665e-06	4.174390359187667e-06	4.380335796542163e-06	4.764436259127607e-06	4.176315696056096e-06	4.320531598207843e-06	4.493653742756081e-06	3.8059601880253073e-06	4.811044456481622e-06
AGCCAAAACGTCAAATTTGTTAAAATCCATGAAAGAATAATGGTTTTATAGT	0.0	0.0	0.0	0.0	4.5385082701346056e-07	6.422139014134872e-08	0.0	1.3809960171384367e-07	4.567845292561355e-07	6.07574755997978e-07	5.4140406539229893e-08	3.1716334900210894e-07	2.0257029290448933e-07
TAGTCAAAACGTAATAGAATTTTTACAGTATAAAACATAAGGTTGTTAGTGT	0.0	0.0	0.0	0.0	0.0	5.137711211307897e-07	0.0	5.523984068553747e-07	8.483141257613945e-07	6.07574755997978e-07	7.038252850099886e-07	6.343266980042179e-07	9.11566318070202e-07
TGCTGAATCTACAAGCTTTTTCTCCGGTTGGAAGTCTCAAGATTTTTTGTTC	1.7588681331789367e-06	1.3964343213300106e-06	2.8594971764848296e-06	8.517214674905369e-07	7.13194156735438e-07	2.1193058746645076e-06	0.0	1.3809960171384368e-06	1.30509865501753e-06	1.4851827368839463e-06	1.0828081307845978e-06	8.608719472914386e-07	5.570683054873456e-07
ACAATAAAACGGAACTCATTTGTCGGTCCTAAAACACAAACCCCATTCTGGG	0.0	0.0	0.0	0.0	0.0	0.0	0.0	0.0	0.0	0.0	0.0	0.0	2.5321286613061163e-07
ACAATAAATGTTAACAACATTTACAAGTTGGAAGTCTCAAGATTTTTTGTTC	7.994855150813349e-07	9.30956214220007e-07	0.0	6.387911006179026e-07	3.241791621524718e-07	4.4954973098944097e-07	0.0	9.666972119969058e-07	9.788239912631475e-07	8.776079808859682e-07	1.028667724245368e-06	1.4045805455807683e-06	1.1141366109746913e-06
GGATGAACCCGCAACTTTCTTACCACCTACGAAGACGCAACCAAATTGGTTA	1.5989710301626697e-06	5.818476338875044e-07	2.382914313737358e-06	4.2586073374526844e-07	5.835224918744493e-07	9.633208521202306e-07	0.0	1.0357470128538276e-06	7.178042602596416e-07	1.4176744306619486e-06	1.0828081307845978e-06	1.5858167450105447e-06	1.1647791842008137e-06
ATAATAAATTGCAACGGTCTTCGATCGAAGCAACAGGCAAACCGATTATGTA	0.0	1.1636952677750087e-06	1.191457156868679e-06	4.2586073374526844e-07	6.483583243049436e-07	3.2110695070674353e-07	0.0	5.523984068553747e-07	9.788239912631475e-07	6.750830622199756e-07	1.028667724245368e-06	4.530904985744414e-07	3.03855439356734e-07
GCTCTAAAAGGTAACGTACTTAGCTGGTTGGAAGTCTCAAGATTTTTTGTTC	3.5177362663578734e-06	1.861912428440014e-06	4.0509543333535084e-06	4.684468071197953e-06	1.03737331888791e-06	2.3761914352299023e-06	0.0	3.7286892462737794e-06	3.3280015702947015e-06	3.5779402297658705e-06	3.952249677363783e-06	4.077814487169972e-06	4.709759310029377e-06
TCTTCAAATCTGAAATGGCTTGTTGTGTTGGAAGTCTCAAGATTTTTTGTTC	0.0	1.2800647945525097e-06	7.148742941212074e-07	4.2586073374526844e-07	9.077016540269211e-07	1.2844278028269743e-07	0.0	8.976474111399839e-07	9.13569058512271e-07	8.100996746639707e-07	4.3312325231383915e-07	1.0421081467212152e-06	1.215421757426936e-06
AATTTAATTTCCAAACGCCTTGGAAGGTTGGAAGTCTCAAGATTTTTTGTTC	1.1192797211138688e-06	1.3964343213300106e-06	1.9063314509898863e-06	2.7680947693442446e-06	2.9824482918027407e-06	2.633076995795297e-06	0.0	2.416743029992264e-06	1.696628251522789e-06	1.7552159617719364e-06	2.3280374811868854e-06	3.1263244401636452e-06	2.025702929044893e-06
GTTGTAACTACAAAGAAGATTTAAATGTTGGAAGTCTCAAGATTTTTTGTTC	2.5583536482602716e-06	2.6764991158825202e-06	1.4297485882424148e-06	5.536189538688489e-06	4.344000772843122e-06	4.5597187000357586e-06	0.0	4.281087653129154e-06	4.5025903598104786e-06	2.9703654737678925e-06	3.735688051206863e-06	4.213741636742305e-06	2.734698954210606e-06
AAGGTAAAAGCGAATAGACTTCTACGGTACGAACTAAAAATTATATTTGCCA	0.0	0.0	1.191457156868679e-06	0.0	0.0	0.0	1.3141007389626488e-05	0.0	1.30509865501753e-07	1.350166124439951e-07	5.4140406539229893e-08	0.0	0.0
GGCCTAAATTCTAAGCCTTTTCCTTCTAATCAAAAGTCAAGAGACTTTAGAA	0.0	0.0	0.0	0.0	3.241791621524718e-07	0.0	0.0	0.0	6.52549327508765e-08	0.0	0.0	0.0	0.0
CCATTAACGGGTAATTTGTTTACATAGTTGGAAGTCTCAAGATTTTTTGTTC	3.3578391633416064e-06	3.141977222992524e-06	1.6680400196161506e-06	4.04567697058005e-06	3.6308066161076845e-06	4.623940090177107e-06	0.0	4.281087653129154e-06	4.306825561557849e-06	4.185514985763848e-06	5.630602280079909e-06	4.3949778361720814e-06	4.405903870672643e-06
AGGAAAAACGTGAACTTTTTTACTGATAATCAAAAGTCAAGAGACTTTAGAA	0.0	0.0	0.0	0.0	0.0	7.064352915548358e-07	0.0	2.0714940257076553e-07	0.0	1.350166124439951e-07	5.4140406539229893e-08	9.061809971488828e-08	1.0128514645224467e-07
ACTAAAAACAGTAATAAGCTTTGCCTGAAGCAACAGGCAAACCGATTATGTA	0.0	0.0	1.191457156868679e-06	1.916373301853708e-06	1.2967166486098873e-06	2.5688556056539487e-07	0.0	1.0357470128538276e-06	5.22039462007012e-07	1.1476412057739585e-06	1.624212196176897e-06	1.8123619942977655e-06	1.7218474896881592e-06
CAATTAATGTGCAACACGATTTTAGGGTTGGAAGTCTCAAGATTTTTTGTTC	1.0393311696057354e-05	1.1520583150972587e-05	9.293365823575697e-06	1.213703091174015e-05	1.0179225691587616e-05	7.96345237752724e-06	8.760671593084326e-06	9.04552391225676e-06	1.0114514576385859e-05	9.518671177301655e-06	1.017839642937522e-05	1.1689734863220588e-05	1.0989438390068546e-05
GCATTAAGCGTGAATACGCTTTTTATAGTATAAAACATAAGGTTGTTAGTGT	0.0	1.3964343213300106e-06	0.0	1.2775822012358053e-06	1.426388313470876e-06	8.990994619788819e-07	0.0	7.595478094261403e-07	9.788239912631475e-07	6.750830622199756e-07	4.3312325231383915e-07	2.7185429914466483e-07	1.0128514645224467e-07
AGGCCAATGTGTAAAAATATTTGTTAGTTGGAAGTCTCAAGATTTTTTGTTC	0.0	0.0	0.0	0.0	4.5385082701346056e-07	1.2202064126856255e-06	0.0	1.3809960171384368e-06	8.483141257613945e-07	8.100996746639707e-07	8.662465046276783e-07	9.061809971488828e-07	9.11566318070202e-07
GTCATAAACATTAAGCTAATTCCACTAGTATAAAACATAAGGTTGTTAGTGT	2.0786623392114706e-06	1.2800647945525097e-06	4.765828627474716e-07	1.064651834363171e-06	1.231880816179393e-06	1.0917636324029281e-06	0.0	1.5190956188522805e-06	2.61019731003506e-07	6.07574755997978e-07	6.496848784707588e-07	9.96799096863771e-07	4.0514058580897866e-07
TTTGGAACGGGCAAGGACTTTGTAGCGTACGAACTAAAAATTATATTTGCCA	0.0	0.0	0.0	0.0	0.0	0.0	2.1901678982710814e-05	2.7619920342768734e-07	6.52549327508765e-08	2.0252491866599267e-07	2.7070203269614945e-07	0.0	0.0
ATGTAAATCCAGAATTAATTTATGTAGTACCAAGACAAAAAACTGTTATTTA	0.0	0.0	0.0	0.0	3.241791621524718e-07	7.706566816961845e-07	0.0	4.833486059984529e-07	2.61019731003506e-07	1.350166124439951e-07	5.4140406539229893e-08	1.3592714957233241e-07	0.0
AGCTAAAGATGTAAAATTGTTCATTCGAAGCAACAGGCAAACCGATTATGTA	2.0786623392114706e-06	1.6291733748850124e-06	2.8594971764848296e-06	2.129303668726342e-06	3.890149945829662e-06	1.99086309438181e-06	4.380335796542163e-06	2.7619920342768736e-06	2.5449423772841836e-06	1.822724267993934e-06	2.7070203269614945e-06	1.676434844725433e-06	2.886626673888973e-06
CGAATAAATTTTAATGGAATTGGCATGAAGCAACAGGCAAACCGATTATGTA	4.477118884455475e-06	3.6074553301025276e-06	4.52753719610098e-06	4.04567697058005e-06	3.695642448538179e-06	4.623940090177107e-06	4.380335796542163e-06	3.9358386488445445e-06	2.61019731003506e-06	2.902857167545895e-06	2.7070203269614945e-06	2.8091610911615365e-06	2.025702929044893e-06
GGAGGAATGGGAAATAACGTTGAATGGTACCAAGACAAAAAACTGTTATTTA	1.2791768241301358e-06	3.4910858033250264e-07	2.382914313737358e-07	0.0	1.945074972914831e-07	0.0	0.0	0.0	0.0	0.0	0.0	0.0	0.0
TTTACAAAAATAAAACATATTGTCAAGTTGGAAGTCTCAAGATTTTTTGTTC	2.0786623392114706e-06	1.5128038481075115e-06	9.531657254949432e-07	2.3422340355989765e-06	3.1121199566637297e-06	2.247748654947205e-06	0.0	4.695386458270685e-06	4.437335427059602e-06	4.658073129317831e-06	3.952249677363783e-06	4.712141185174191e-06	3.89947813841142e-06
GTCTGAACTTCAAAGTCCATTGGAAGTAATCAAAAGTCAAGAGACTTTAGAA	1.5989710301626697e-06	1.047325740997508e-06	1.9063314509898863e-06	2.129303668726342e-06	1.2967166486098873e-06	1.99086309438181e-06	4.380335796542163e-06	1.311946216281515e-06	1.827138117024542e-06	2.1602657991039216e-06	1.1910889438630577e-06	1.676434844725433e-06	8.102811716179573e-07
TAAGTAACATCTAATTTTTTTTACCCGTTGGAAGTCTCAAGATTTTTTGTTC	0.0	0.0	0.0	0.0	0.0	0.0	0.0	0.0	0.0	3.375415311099878e-07	1.624212196176897e-07	9.061809971488828e-08	0.0
TGAAGAATGTTAAAGGGGGTTATCAGAGTATAAAACATAAGGTTGTTAGTGT	7.994855150813349e-07	1.1636952677750088e-07	2.382914313737358e-07	1.064651834363171e-06	1.945074972914831e-07	1.0275422422615795e-06	4.380335796542163e-06	6.904980085692183e-08	7.178042602596416e-07	0.0	2.1656162615691957e-07	3.1716334900210894e-07	1.0128514645224467e-07
TCTCTAAACTGTAAAAAACTTATTTGGTTGGAAGTCTCAAGATTTTTTGTTC	0.0	0.0	0.0	0.0	0.0	3.2110695070674353e-07	0.0	6.904980085692183e-08	0.0	0.0	0.0	0.0	0.0
ATAATAAAATGTAAGAGCATTTCTTCGTACCAAGACAAAAAACTGTTATTTA	0.0	0.0	0.0	0.0	0.0	0.0	0.0	0.0	0.0	0.0	0.0	0.0	2.5321286613061163e-07
GTGAAAACAGTAAATGAGATTCGCAAGTTGGAAGTCTCAAGATTTTTTGTTC	9.593826180976018e-07	2.3273905355500175e-07	1.191457156868679e-06	4.2586073374526844e-07	1.231880816179393e-06	4.4954973098944097e-07	0.0	5.523984068553747e-07	1.2398437222666536e-06	1.1476412057739585e-06	7.038252850099886e-07	7.702538475765503e-07	4.0514058580897866e-07
TAATAAATACTCAAACTCTTTGCGATGTTGGAAGTCTCAAGATTTTTTGTTC	0.0	0.0	0.0	0.0	4.5385082701346056e-07	1.0275422422615795e-06	0.0	2.0714940257076553e-07	6.52549327508765e-07	6.750830622199756e-07	2.1656162615691957e-07	1.8123619942977655e-07	0.0
AACTCAAATCTAAAGCAAATTGGGGAGTTGGAAGTCTCAAGATTTTTTGTTC	0.0	0.0	0.0	1.2775822012358053e-06	9.725374864574154e-07	3.8532834084809225e-07	0.0	4.833486059984529e-07	5.22039462007012e-07	7.425913684419731e-07	2.1656162615691957e-07	4.077814487169972e-07	0.0
TCTTCAATAAAGAAGTGTCTTGGTGAGTACCAAGACAAAAAACTGTTATTTA	0.0	9.30956214220007e-07	4.765828627474716e-07	2.1293036687263422e-07	1.945074972914831e-07	5.137711211307897e-07	0.0	7.595478094261403e-07	7.830591930105181e-07	2.0252491866599267e-07	6.496848784707588e-07	4.530904985744414e-07	4.0514058580897866e-07
CCGGTAACGCTCAATGTATTTTTCCCGTTGGAAGTCTCAAGATTTTTTGTTC	0.0	0.0	0.0	0.0	0.0	5.137711211307897e-07	0.0	3.452490042846092e-07	3.9152959650525905e-07	2.0252491866599267e-07	5.955444719315288e-07	9.061809971488828e-07	1.1141366109746913e-06
ATTCTAAGGCACAACTCATTTGATCTTAATCAAAAGTCAAGAGACTTTAGAA	0.0	0.0	0.0	0.0	5.18686659443955e-07	1.9266417042404613e-07	0.0	3.452490042846092e-07	3.9152959650525905e-07	2.700332248879902e-07	1.0828081307845979e-07	9.061809971488828e-08	1.51927719678367e-07
TCCCGAAAAAAAAAATAGTTTCTCATGTTGGAAGTCTCAAGATTTTTTGTTC	7.994855150813349e-07	9.30956214220007e-07	1.4297485882424148e-06	1.064651834363171e-06	1.4912241459013704e-06	1.8624203140991125e-06	0.0	8.976474111399839e-07	1.5661183860210362e-06	1.5526910431059437e-06	1.1369485373238277e-06	1.31396244586588e-06	1.3167069038791806e-06
GCACGAACTTCGAAGGTCTTTGGAGTGTTGGAAGTCTCAAGATTTTTTGTTC	0.0	6.982171606650053e-07	1.4297485882424148e-06	4.2586073374526844e-07	7.13194156735438e-07	1.2844278028269743e-07	4.380335796542163e-06	7.595478094261403e-07	3.9152959650525905e-07	1.350166124439951e-07	2.7070203269614945e-07	9.061809971488828e-08	1.0128514645224467e-07
CCGGCAACAATGAATCCATTTCCGTTAGTATAAAACATAAGGTTGTTAGTGT	0.0	0.0	0.0	0.0	0.0	3.2110695070674353e-07	0.0	0.0	0.0	0.0	0.0	0.0	0.0
AGACAAATGGTTAAAACTATTTGGTCTAATCAAAAGTCAAGAGACTTTAGAA	0.0	0.0	0.0	0.0	0.0	4.4954973098944097e-07	0.0	1.3809960171384367e-07	0.0	0.0	1.0828081307845979e-07	0.0	0.0
GTCGTAACCAGGAAGTGCGTTACATTGTTGGAAGTCTCAAGATTTTTTGTTC	9.593826180976018e-07	1.6291733748850124e-06	7.148742941212074e-07	1.064651834363171e-06	4.5385082701346056e-07	5.137711211307897e-07	0.0	1.3809960171384367e-07	2.61019731003506e-07	4.0504983733198533e-07	3.248424392353794e-07	4.530904985744414e-08	0.0
ACGTGAAGAGGGAAGGGGGTTGAGGGGTTGGAAGTCTCAAGATTTTTTGTTC	9.593826180976018e-07	1.6291733748850124e-06	1.4297485882424148e-06	1.2775822012358053e-06	1.3615524810403818e-06	5.779925112721384e-07	0.0	8.285976102830621e-07	1.2398437222666536e-06	6.07574755997978e-07	1.0828081307845978e-06	7.702538475765503e-07	1.1647791842008137e-06
TATCAAATCACCAATCTCTTTTTTTAGTTGGAAGTCTCAAGATTTTTTGTTC	0.0	0.0	0.0	0.0	0.0	0.0	0.0	0.0	0.0	0.0	2.7070203269614945e-07	9.061809971488828e-08	5.064257322612233e-08
GGGCCAATTAAGAAACGGGTTAGACGGTTGGAAGTCTCAAGATTTTTTGTTC	2.0786623392114706e-06	9.30956214220007e-07	2.8594971764848296e-06	2.981025136216879e-06	4.797851599856583e-06	2.1835272648058563e-06	0.0	3.6596394454168574e-06	4.2415706288069725e-06	3.7129568422098653e-06	4.222951710059931e-06	4.349668786314637e-06	4.709759310029377e-06
CTTGGAATTTTTAACCTCCTTAATTTGTTGGAAGTCTCAAGATTTTTTGTTC	1.7588681331789367e-06	1.7455429016625133e-06	1.6680400196161506e-06	2.5551644024716105e-06	1.8154033080538422e-06	1.6055347535337177e-06	0.0	1.4500458179953585e-06	1.957647982526295e-06	1.4176744306619486e-06	1.2993697569415175e-06	1.6311257948679889e-06	8.102811716179573e-07
CAACAAATCATTAATGGGATTGGATTGTTGGAAGTCTCAAGATTTTTTGTTC	0.0	0.0	0.0	0.0	0.0	0.0	0.0	4.833486059984529e-07	5.22039462007012e-07	4.7255814355398287e-07	3.248424392353794e-07	9.061809971488828e-08	5.064257322612233e-08
AGCACAAATTATAATTTCTTTACCTTCAGATAAATAACAAATCAATTTACTC	7.994855150813349e-07	1.047325740997508e-06	2.382914313737358e-07	8.517214674905369e-07	0.0	0.0	0.0	0.0	0.0	0.0	0.0	0.0	0.0
AGGTAAATGATCAAGGTTGTTCCAAAGTACGAACTAAAAATTATATTTGCCA	0.0	0.0	1.191457156868679e-06	6.387911006179026e-07	0.0	0.0	8.760671593084326e-06	0.0	0.0	6.750830622199755e-08	5.4140406539229893e-08	0.0	5.064257322612233e-08
GGTCTAATAATGAATGAAATTTCTATTAATCAAAAGTCAAGAGACTTTAGAA	0.0	5.818476338875044e-07	4.765828627474716e-07	6.387911006179026e-07	6.483583243049436e-07	4.4954973098944097e-07	0.0	3.452490042846092e-07	2.61019731003506e-07	2.700332248879902e-07	0.0	9.061809971488828e-08	5.064257322612233e-08
GCCGAAATGCGTAATGGCGTTACGGTAGTATAAAACATAAGGTTGTTAGTGT	1.7588681331789367e-06	1.1636952677750087e-06	1.9063314509898863e-06	2.1293036687263422e-07	1.03737331888791e-06	1.0275422422615795e-06	0.0	5.523984068553747e-07	8.483141257613945e-07	8.776079808859682e-07	1.0828081307845979e-07	6.343266980042179e-07	2.5321286613061163e-07
TACATAAGGTGTAAGACCCTTTGCCCAGTATAAAACATAAGGTTGTTAGTGT	1.7588681331789367e-06	8.145866874425062e-07	1.6680400196161506e-06	1.064651834363171e-06	4.5385082701346056e-07	1.1559850225442768e-06	0.0	1.1047968137107493e-06	5.22039462007012e-07	9.451162871079657e-07	6.496848784707588e-07	4.077814487169972e-07	7.596385983918349e-07
ATGCGAAGTTCAAAGTTTTTTTGGGCGTTGGAAGTCTCAAGATTTTTTGTTC	0.0	6.982171606650053e-07	9.531657254949432e-07	1.064651834363171e-06	3.890149945829662e-07	7.706566816961845e-07	4.380335796542163e-06	7.595478094261403e-07	7.178042602596416e-07	1.5526910431059437e-06	1.2993697569415175e-06	1.6311257948679889e-06	1.4179920503314253e-06
CGTATAAGGATTAATCAAGTTATGTGAGTATAAAACATAAGGTTGTTAGTGT	4.637015987471742e-06	3.025607696215023e-06	4.765828627474716e-07	1.4905125681084395e-06	5.835224918744493e-07	1.8624203140991125e-06	4.380335796542163e-06	2.7619920342768736e-06	2.218667713529801e-06	2.6328239426579047e-06	1.0828081307845978e-06	1.4045805455807683e-06	9.622088912963244e-07
CTAACAACTCTCAACTATTTTGGATTGTTGGAAGTCTCAAGATTTTTTGTTC	0.0	0.0	0.0	0.0	7.780299891659324e-07	1.0917636324029281e-06	0.0	4.1429880514153106e-07	4.567845292561355e-07	6.750830622199755e-08	0.0	5.890176481467738e-07	3.03855439356734e-07
AATAAAACGCACAATATGTTTTTTTTAGTATAAAACATAAGGTTGTTAGTGT	0.0	9.30956214220007e-07	0.0	6.387911006179026e-07	2.593433297219775e-07	6.422139014134871e-07	0.0	3.452490042846092e-07	2.61019731003506e-07	6.750830622199755e-08	1.0828081307845979e-07	2.7185429914466483e-07	1.0128514645224467e-07
ACCTGATTAACAAGGAATGTGGTTGGGTTGGAAGTCTCAAGATTTTTTGTTC	0.0	5.818476338875044e-07	2.382914313737358e-07	0.0	0.0	1.2844278028269743e-07	0.0	2.0714940257076553e-07	1.30509865501753e-07	3.375415311099878e-07	0.0	9.061809971488828e-08	5.064257322612233e-08
TGAAAAATTGATAAGATTATTCATTTAGTATAAAACATAAGGTTGTTAGTGT	0.0	5.818476338875044e-07	0.0	8.517214674905369e-07	1.1022091513184042e-06	1.926641704240461e-06	0.0	5.523984068553747e-07	1.044078924014024e-06	8.776079808859682e-07	7.579656915492185e-07	7.702538475765503e-07	4.55783159035101e-07
AACTCAAATGAGAAAGTGTTTTAAGTGAAGCAACAGGCAAACCGATTATGTA	7.994855150813349e-07	8.145866874425062e-07	4.765828627474716e-07	4.2586073374526844e-07	1.945074972914831e-07	1.2844278028269743e-07	0.0	2.7619920342768734e-07	1.9576479825262952e-07	6.750830622199755e-08	0.0	4.530904985744414e-08	3.03855439356734e-07
TAAATAAGCGGAAAGGATGTTTTATTTAATCAAAAGTCAAGAGACTTTAGAA	0.0	0.0	0.0	0.0	0.0	0.0	0.0	0.0	0.0	0.0	0.0	0.0	2.5321286613061163e-07
GGGGTAAGGGGAAATATGGTTAGGGCGCCAAAATTGGCAACCCCATTTTACG	0.0	0.0	0.0	0.0	0.0	0.0	2.6282014779252976e-05	0.0	6.52549327508765e-08	0.0	0.0	0.0	0.0
CACCGAAGCTAGAAGTGTTTTAAGGCGTACCAAGACAAAAAACTGTTATTTA	4.637015987471742e-06	3.95656391043503e-06	4.0509543333535084e-06	1.7034429349810738e-06	2.139582470206314e-06	2.3119700450885536e-06	0.0	2.2095936274214987e-06	1.7618831842736656e-06	1.822724267993934e-06	9.745273177061382e-07	9.061809971488828e-07	1.215421757426936e-06
ACCCAAATAATAAATTAAATTCATCAGTTGGAAGTCTCAAGATTTTTTGTTC	0.0	0.0	0.0	0.0	0.0	3.8532834084809225e-07	0.0	4.1429880514153106e-07	3.262746637543825e-07	4.7255814355398287e-07	3.248424392353794e-07	4.077814487169972e-07	4.55783159035101e-07
GCCACAACGTGTAAAATGATTGGTGAGCCAAAATTGGCAACCCCATTTTACG	0.0	6.982171606650053e-07	1.191457156868679e-06	1.064651834363171e-06	0.0	0.0	3.066235057579514e-05	0.0	0.0	0.0	0.0	4.530904985744414e-08	2.5321286613061163e-07
TGTATAAATAATAACTTTCTTATTTGGTTGGAAGTCTCAAGATTTTTTGTTC	0.0	0.0	0.0	0.0	3.890149945829662e-07	1.9266417042404613e-07	0.0	0.0	4.567845292561355e-07	0.0	1.624212196176897e-07	1.3592714957233241e-07	2.0257029290448933e-07
AAGTTAAGGTGAAATAAATTTGCATTGCCGAAATTACAAAATGTTTTGAATT	0.0	0.0	0.0	0.0	0.0	0.0	0.0	0.0	0.0	3.375415311099878e-07	0.0	0.0	0.0
TTATTAAGGAATAACTTGTTTCTGCGTAATCAAAAGTCAAGAGACTTTAGAA	0.0	8.145866874425062e-07	2.382914313737358e-07	6.387911006179026e-07	1.2967166486098874e-07	8.990994619788819e-07	0.0	4.833486059984529e-07	3.9152959650525905e-07	3.375415311099878e-07	1.0828081307845979e-07	2.265452492872207e-07	1.51927719678367e-07
GGTTCAATGAGTAATTTTTTTTGTTATCCTAAAACACAAACCCCATTCTGGG	0.0	0.0	0.0	0.0	0.0	0.0	0.0	0.0	0.0	0.0	0.0	3.1716334900210894e-07	2.0257029290448933e-07
CTGACAATTTTAAAGAGTGTTAAGATCTACGAAGACGCAACCAAATTGGTTA	7.994855150813348e-06	6.6330630263175505e-06	8.816782960828225e-06	9.15600577552327e-06	7.780299891659323e-06	7.835009597244542e-06	0.0	8.907424310542917e-06	8.613651123115698e-06	7.223388765753738e-06	7.363095289335266e-06	7.385375126763395e-06	8.305382009084062e-06
GTTTCAATATAGAATTGTGTTATACGGTTGGAAGTCTCAAGATTTTTTGTTC	7.994855150813349e-07	4.654781071100035e-07	0.0	0.0	4.5385082701346056e-07	1.2844278028269743e-07	0.0	2.7619920342768734e-07	5.22039462007012e-07	0.0	5.4140406539229893e-08	0.0	1.0128514645224467e-07
GTATGAAGAAAAAAAAAGTTTTCAAAGTTGGAAGTCTCAAGATTTTTTGTTC	0.0	0.0	0.0	0.0	3.241791621524718e-07	3.2110695070674353e-07	0.0	2.7619920342768734e-07	4.567845292561355e-07	3.375415311099878e-07	9.203869111669082e-07	1.1780352962935476e-06	9.11566318070202e-07
CATAAAACTGACAATATAATTGTATAAGTATAAAACATAAGGTTGTTAGTGT	0.0	1.3964343213300106e-06	0.0	4.2586073374526844e-07	5.18686659443955e-07	9.633208521202306e-07	0.0	6.904980085692184e-07	7.178042602596416e-07	2.700332248879902e-07	3.248424392353794e-07	7.702538475765503e-07	6.583534519395903e-07
TTATAAAATTCGAAGTTCTTTTAGTTGAAGCAACAGGCAAACCGATTATGTA	9.593826180976018e-07	1.5128038481075115e-06	2.382914313737358e-07	1.7034429349810738e-06	2.07474663777582e-06	1.4770919732510203e-06	0.0	7.595478094261403e-07	9.788239912631475e-07	8.776079808859682e-07	5.955444719315288e-07	9.96799096863771e-07	6.583534519395903e-07
GTGCTAAAAAGGAAATCGGTTAGGAAGTTGGAAGTCTCAAGATTTTTTGTTC	1.4390739271464027e-06	1.6291733748850124e-06	1.9063314509898863e-06	1.7034429349810738e-06	2.7231049620807636e-06	2.697298385936646e-06	4.380335796542163e-06	2.140543826564577e-06	2.218667713529801e-06	2.4978073302139094e-06	3.140143579275334e-06	2.62792489173176e-06	2.6840563809844835e-06
TGAATAATATAAAACCTGATTGTCTAAGTATAAAACATAAGGTTGTTAGTGT	1.1192797211138688e-06	8.145866874425062e-07	7.148742941212074e-07	1.064651834363171e-06	3.241791621524718e-07	7.064352915548358e-07	0.0	8.285976102830621e-07	1.30509865501753e-07	2.700332248879902e-07	1.624212196176897e-07	0.0	0.0
CACTAAAATGAAAAGTTTATTTTATAGTTGGAAGTCTCAAGATTTTTTGTTC	0.0	0.0	0.0	0.0	0.0	3.8532834084809225e-07	0.0	1.3809960171384367e-07	6.52549327508765e-08	1.350166124439951e-07	2.7070203269614945e-07	2.265452492872207e-07	4.55783159035101e-07
TAGGGAATGTCTAATCGCCTTAACCTAGTATAAAACATAAGGTTGTTAGTGT	1.4390739271464027e-06	2.094651481995016e-06	9.531657254949432e-07	1.916373301853708e-06	2.7879407945112576e-06	1.2844278028269741e-06	0.0	1.1047968137107493e-06	1.4356085205192831e-06	1.2826578182179535e-06	9.203869111669082e-07	1.2686533960084358e-06	9.11566318070202e-07
ATCTTAAGTCGTAATCTTTGTGATATGTACCAAGACAAAAAACTGTTATTTA	0.0	0.0	0.0	0.0	7.780299891659324e-07	5.779925112721384e-07	0.0	6.904980085692184e-07	5.872943947578885e-07	5.400664497759804e-07	2.7070203269614945e-07	4.530904985744414e-07	4.55783159035101e-07
ATAGCAACAGGCAAATCTGTTTAACTGAAGCAACAGGCAAACCGATTATGTA	2.0786623392114706e-06	9.30956214220007e-07	2.1446228823636223e-06	3.4068858699621475e-06	3.4362991188162014e-06	2.247748654947205e-06	0.0	1.0357470128538276e-06	1.6313733187719125e-06	1.822724267993934e-06	2.057335448490736e-06	2.1748343931573186e-06	1.215421757426936e-06
ATAATAATCTTCAAACAACTTAAGTGTCCTAAAACACAAACCCCATTCTGGG	0.0	0.0	0.0	0.0	0.0	0.0	0.0	0.0	0.0	0.0	0.0	2.265452492872207e-07	1.51927719678367e-07
ATAATAACTAAAAATAAGCTTGCCATGAAGCAACAGGCAAACCGATTATGTA	0.0	0.0	0.0	0.0	0.0	0.0	0.0	0.0	0.0	0.0	3.7898284577460927e-07	9.061809971488828e-08	1.51927719678367e-07
AAACAAAGGTAAAACTTTCTTGAGTAAGCCGAATGGATAACTAATTTAGGTG	0.0	0.0	1.191457156868679e-06	0.0	6.483583243049437e-08	0.0	0.0	0.0	0.0	0.0	0.0	0.0	1.51927719678367e-07
TTCCGAAGCGCGAAACCGATTGATACGTACCAAGACAAAAAACTGTTATTTA	0.0	5.818476338875044e-07	7.148742941212074e-07	0.0	3.890149945829662e-07	3.8532834084809225e-07	0.0	3.452490042846092e-07	1.30509865501753e-07	0.0	1.0828081307845979e-07	9.061809971488828e-08	0.0
AATTAAATCACGAAATTAATTATCACGTTGGAAGTCTCAAGATTTTTTGTTC	5.436501502553077e-06	3.141977222992524e-06	2.8594971764848296e-06	5.323259171815855e-06	3.954985778260156e-06	3.917504798622271e-06	8.760671593084326e-06	3.9358386488445445e-06	2.6754522427859367e-06	2.6328239426579047e-06	3.681547644667633e-06	3.987196387455084e-06	2.9879118203412174e-06
TGTCAAATTTAAAAGGGCTTTCGACTAGTATAAAACATAAGGTTGTTAGTGT	0.0	0.0	0.0	0.0	0.0	4.4954973098944097e-07	0.0	2.7619920342768734e-07	2.61019731003506e-07	0.0	0.0	0.0	5.064257322612233e-08
ATTTCAATTAATAACATGTTTTGATAGAAGCAACAGGCAAACCGATTATGTA	0.0	0.0	0.0	0.0	0.0	3.8532834084809225e-07	0.0	4.1429880514153106e-07	4.567845292561355e-07	1.350166124439951e-07	5.414040653922989e-07	5.437085982893297e-07	3.03855439356734e-07
TACCAAATCGAAAATGACGTTAGGATGAAGCAACAGGCAAACCGATTATGTA	0.0	0.0	0.0	0.0	0.0	0.0	0.0	0.0	0.0	0.0	0.0	0.0	6.07710878713468e-07
GCAGGAATGTCAAACGGGATTGAGCAGTTGGAAGTCTCAAGATTTTTTGTTC	4.796913090488009e-06	5.585737285320042e-06	3.0977886078585654e-06	4.258607337452684e-06	5.770389086313999e-06	5.1377112113078965e-06	4.380335796542163e-06	5.24778486512606e-06	5.938198880329762e-06	4.995614660427819e-06	6.226146752011438e-06	5.7542493318954055e-06	4.608474163577132e-06
TGAGTAATATAGAATCGGCTTAAGAGGTTGGAAGTCTCAAGATTTTTTGTTC	0.0	2.5601295891050193e-06	2.621205745111094e-06	0.0	6.483583243049437e-08	0.0	0.0	1.3809960171384367e-07	1.9576479825262952e-07	6.750830622199755e-08	5.414040653922989e-07	0.0	1.0128514645224467e-07
GAAACAATAGATAATTGCTTTATGGCGTTGGAAGTCTCAAGATTTTTTGTTC	0.0	5.818476338875044e-07	7.148742941212074e-07	1.7034429349810738e-06	5.835224918744493e-07	3.8532834084809225e-07	0.0	6.904980085692184e-07	8.483141257613945e-07	8.776079808859682e-07	6.496848784707588e-07	2.7185429914466483e-07	5.064257322612233e-08
CGACAAAAACGCAAATTAGTTCAACATAATCAAAAGTCAAGAGACTTTAGAA	3.3578391633416064e-06	3.141977222992524e-06	2.8594971764848296e-06	3.4068858699621475e-06	2.5934332972197746e-06	2.5688556056539483e-06	4.380335796542163e-06	1.8643446231368897e-06	2.088157848028048e-06	2.092757492881924e-06	1.4617909765592071e-06	2.1748343931573186e-06	1.823132636140404e-06
GCTCTAAATGGAAAGACCTTTTGTAAGAAGCAACAGGCAAACCGATTATGTA	7.994855150813349e-07	1.1636952677750088e-07	2.382914313737358e-07	4.2586073374526844e-07	1.03737331888791e-06	3.2110695070674353e-07	0.0	6.904980085692183e-08	6.52549327508765e-08	0.0	0.0	0.0	0.0
ATATTAAACAACAATCGTCTTTTTATGAAGCAACAGGCAAACCGATTATGTA	0.0	0.0	0.0	0.0	0.0	0.0	0.0	0.0	0.0	0.0	7.579656915492185e-07	0.0	0.0
ACCTGAAATGATAATGCTATTATTTCGAAGCAACAGGCAAACCGATTATGTA	6.076089914618145e-06	2.909238169437522e-06	6.672160078464602e-06	5.110328804943221e-06	4.019821610690651e-06	2.633076995795297e-06	0.0	3.38344024198917e-06	3.0017269065403193e-06	3.7129568422098653e-06	2.7611607335007245e-06	2.3560705925870953e-06	3.4436949793763184e-06
CATTCAATTAATAAGGACCTTCTGACTCACAAAATTACAACACTGTTTCGTT	0.0	0.0	0.0	0.0	0.0	0.0	0.0	0.0	0.0	0.0	0.0	3.1716334900210894e-07	2.0257029290448933e-07
GCCCCAACGGGAAAGGGCGTTAGAGGTCCCTAAGAGTAAACCAAGTTGTATC	0.0	8.145866874425062e-07	1.191457156868679e-06	4.2586073374526844e-07	5.18686659443955e-07	1.9266417042404613e-07	0.0	9.666972119969058e-07	1.30509865501753e-06	1.215149511995956e-06	1.2993697569415175e-06	1.359271495723324e-06	1.8737752093665263e-06
ACAATAAATAGTAATGTATTTAAGAGAGTATAAAACATAAGGTTGTTAGTGT	0.0	8.145866874425062e-07	4.765828627474716e-07	4.2586073374526844e-07	3.241791621524718e-07	1.0275422422615795e-06	0.0	3.452490042846092e-07	4.567845292561355e-07	6.750830622199755e-08	4.872636588530691e-07	3.1716334900210894e-07	2.0257029290448933e-07
CCATAAAAAATGAATTCCATTTAGGACCATGAAAGAATAATGGTTTTATAGT	0.0	8.145866874425062e-07	0.0	2.1293036687263422e-07	3.241791621524718e-07	2.5688556056539487e-07	0.0	0.0	6.52549327508765e-08	0.0	0.0	0.0	0.0
GCCCCAATGCATAACATACTTCATTGGTTGGAAGTCTCAAGATTTTTTGTTC	0.0	0.0	0.0	1.2775822012358053e-06	1.2967166486098874e-07	4.4954973098944097e-07	0.0	6.904980085692183e-08	2.61019731003506e-07	3.375415311099878e-07	1.624212196176897e-07	1.3592714957233241e-07	5.570683054873456e-07
ATCTTAAAATATAATGCAGTTTCAGGGAAGCAACAGGCAAACCGATTATGTA	2.7182507512765385e-06	2.211021008772517e-06	1.191457156868679e-06	8.517214674905369e-07	1.4912241459013704e-06	6.422139014134871e-07	0.0	1.311946216281515e-06	1.174588789515777e-06	1.0126245933299634e-06	1.4617909765592071e-06	1.7217438945828772e-06	1.6205623432359146e-06
CCCCAAAAAGGCAAATTTCTATGTAAAGTATAAAACATAAGGTTGTTAGTGT	0.0	0.0	0.0	0.0	0.0	0.0	0.0	3.452490042846092e-07	2.61019731003506e-07	0.0	1.0828081307845979e-07	1.8123619942977655e-07	5.064257322612233e-08
ACAGTAAACACGAAGTAATTTGTTGGAGTATAAAACATAAGGTTGTTAGTGT	0.0	0.0	0.0	0.0	0.0	0.0	0.0	0.0	0.0	0.0	3.248424392353794e-07	9.061809971488828e-08	0.0
TAACTAAAAAGCAACTATGTTATGATTAATCAAAAGTCAAGAGACTTTAGAA	0.0	0.0	0.0	1.064651834363171e-06	1.2967166486098874e-07	3.8532834084809225e-07	0.0	2.7619920342768734e-07	1.30509865501753e-07	4.0504983733198533e-07	6.496848784707588e-07	4.077814487169972e-07	1.0128514645224467e-07
ACTGCAAAAATCAATAACATTCCAGGGAAGCAACAGGCAAACCGATTATGTA	1.9187652361952037e-06	1.1636952677750087e-06	3.574371470606037e-06	1.7034429349810738e-06	1.8154033080538422e-06	8.990994619788819e-07	0.0	1.5190956188522805e-06	1.1093338567649005e-06	8.776079808859682e-07	1.6783526027161267e-06	1.6311257948679889e-06	1.063494037748569e-06
TAAAAAAAAACTAATTGTATTACGGAGAAGCAACAGGCAAACCGATTATGTA	7.994855150813349e-07	4.654781071100035e-07	2.382914313737358e-07	0.0	1.2967166486098874e-07	5.137711211307897e-07	0.0	4.833486059984529e-07	3.262746637543825e-07	5.400664497759804e-07	4.872636588530691e-07	5.437085982893297e-07	4.0514058580897866e-07
TTTATAAGTCATAAGAAGCTTTGTGCAGTATAAAACATAAGGTTGTTAGTGT	0.0	8.145866874425062e-07	0.0	4.2586073374526844e-07	2.593433297219775e-07	1.9266417042404613e-07	0.0	1.3809960171384367e-07	1.30509865501753e-07	1.350166124439951e-07	1.0828081307845979e-07	9.061809971488828e-08	1.51927719678367e-07
CTGCCGAACCAATAAGCGGATTCCTTGTTGGAAGTCTCAAGATTTTTTGTTC	0.0	6.982171606650053e-07	0.0	0.0	6.483583243049437e-08	1.9266417042404613e-07	0.0	1.3809960171384367e-07	3.9152959650525905e-07	3.375415311099878e-07	2.1656162615691957e-07	4.077814487169972e-07	1.51927719678367e-07
AATTAAACGTAAAATAGTATTAACGTGTTGGAAGTCTCAAGATTTTTTGTTC	0.0	8.145866874425062e-07	1.9063314509898863e-06	4.2586073374526844e-07	7.13194156735438e-07	6.422139014134871e-07	0.0	5.523984068553747e-07	1.174588789515777e-06	6.07574755997978e-07	9.203869111669082e-07	9.061809971488828e-07	1.063494037748569e-06
GCGACAAGATGTAATTGCTTTGGCGGGTACCAAGACAAAAAACTGTTATTTA	0.0	0.0	0.0	0.0	0.0	0.0	0.0	3.452490042846092e-07	2.61019731003506e-07	0.0	0.0	0.0	5.064257322612233e-08
AAAAAAAAAAGGAATCATCTTCTACTAGTATAAAACATAAGGTTGTTAGTGT	7.994855150813349e-07	8.145866874425062e-07	2.382914313737358e-07	2.1293036687263422e-07	1.2967166486098874e-07	5.779925112721384e-07	0.0	2.0714940257076553e-07	1.30509865501753e-07	6.750830622199755e-08	5.4140406539229893e-08	3.624723988595531e-07	5.064257322612233e-08
AGTAAAATAAAGAATAAAATTTCTGCAGTATAAAACATAAGGTTGTTAGTGT	0.0	0.0	0.0	0.0	6.483583243049436e-07	4.4954973098944097e-07	0.0	2.0714940257076553e-07	3.262746637543825e-07	2.0252491866599267e-07	3.7898284577460927e-07	6.79635747861662e-07	2.0257029290448933e-07
AGTCTCAACTTAGTTCGGCGATAACTAAACTAAATAACAAGTCTTTTACATC	0.0	0.0	0.0	0.0	5.18686659443955e-07	2.5688556056539487e-07	0.0	2.7619920342768734e-07	1.30509865501753e-07	4.0504983733198533e-07	1.0828081307845979e-07	1.8123619942977655e-07	1.51927719678367e-07
TTATCAATGAAGAAAAACCTTCGAAGGTTGGAAGTCTCAAGATTTTTTGTTC	1.7588681331789367e-06	2.211021008772517e-06	1.6680400196161506e-06	2.129303668726342e-06	1.5560599783318649e-06	1.4128705831096717e-06	4.380335796542163e-06	2.3476932291353426e-06	2.5449423772841836e-06	1.822724267993934e-06	2.1114758550299657e-06	1.6311257948679889e-06	1.7218474896881592e-06
TTGAAAAGTTCGAAGCCGTTTAGTACGTTGGAAGTCTCAAGATTTTTTGTTC	6.076089914618145e-06	5.702106812097543e-06	5.718994352969659e-06	7.878423574287466e-06	7.4561207295068524e-06	8.669887669082076e-06	4.380335796542163e-06	7.388328691690637e-06	8.091611661108686e-06	8.3035216653057e-06	8.608324639737553e-06	8.336865173769721e-06	9.672731486189366e-06
ATGCCAATGGTTAAGTAGCTTCCGGTAGTATAAAACATAAGGTTGTTAGTGT	0.0	0.0	0.0	0.0	0.0	0.0	0.0	0.0	3.262746637543825e-07	0.0	0.0	1.8123619942977655e-07	0.0
CCAGCAACAGTTAAATACGTTCTGACGTTGGAAGTCTCAAGATTTTTTGTTC	1.7588681331789367e-06	1.7455429016625133e-06	7.148742941212074e-07	4.2586073374526844e-07	1.03737331888791e-06	1.6697561436750665e-06	0.0	1.311946216281515e-06	9.13569058512271e-07	1.0801328995519608e-06	5.414040653922989e-07	9.96799096863771e-07	1.215421757426936e-06
AGGGTAACTCCAAAGGTTGTTGTCGAGTACGAACTAAAAATTATATTTGCCA	0.0	0.0	1.191457156868679e-06	0.0	1.945074972914831e-07	0.0	0.0	6.904980085692183e-08	0.0	1.350166124439951e-07	1.624212196176897e-07	0.0	5.064257322612233e-08
ATGCAAAGGAAAAAAATTTTTAATACGTTGGAAGTCTCAAGATTTTTTGTTC	0.0	9.30956214220007e-07	0.0	6.387911006179026e-07	9.725374864574154e-07	9.633208521202306e-07	0.0	4.1429880514153106e-07	1.9576479825262952e-07	2.0252491866599267e-07	5.955444719315288e-07	9.061809971488828e-07	3.03855439356734e-07
ACAAAAAACGGGAATATTGTTACCTAGAAGCAACAGGCAAACCGATTATGTA	7.994855150813349e-07	3.4910858033250264e-07	2.382914313737358e-07	6.387911006179026e-07	2.593433297219775e-07	6.422139014134872e-08	0.0	6.904980085692183e-08	2.61019731003506e-07	1.350166124439951e-07	7.038252850099886e-07	3.624723988595531e-07	4.55783159035101e-07
ACTTTAAATCAAAATATTGTTTATATGAAGCAACAGGCAAACCGATTATGTA	0.0	1.047325740997508e-06	2.382914313737358e-07	1.2775822012358053e-06	1.8154033080538422e-06	2.9541839465020407e-06	4.380335796542163e-06	1.0357470128538276e-06	1.827138117024542e-06	1.0126245933299634e-06	2.4904587008045752e-06	1.5858167450105447e-06	9.11566318070202e-07
CGGTTAATGGGCAAAATGGTTGAAACTAATCAAAAGTCAAGAGACTTTAGAA	0.0	0.0	0.0	0.0	3.890149945829662e-07	8.348780718375333e-07	0.0	7.595478094261403e-07	5.872943947578885e-07	1.0126245933299634e-06	5.955444719315288e-07	8.155628974339944e-07	7.089960251657127e-07
GTGCAAACTTCTAAAGGTTTTTTCGTGAAGCAACAGGCAAACCGATTATGTA	3.3578391633416064e-06	3.025607696215023e-06	3.574371470606037e-06	2.3422340355989765e-06	6.159404080896965e-06	3.5963978479155278e-06	0.0	1.5881454197092023e-06	2.0229029152771714e-06	2.092757492881924e-06	1.8949142288730464e-06	1.4951986452956566e-06	1.5192771967836699e-06
TGGCCAATTAGTAATCGAGTTGGGAGGTTGGAAGTCTCAAGATTTTTTGTTC	0.0	0.0	0.0	0.0	0.0	0.0	0.0	0.0	0.0	0.0	0.0	0.0	3.03855439356734e-07
TATGCAAAGATCAAATCAGTTGATGAGTTGGAAGTCTCAAGATTTTTTGTTC	1.9187652361952037e-06	1.6291733748850124e-06	3.8126629019797727e-06	2.7680947693442446e-06	2.5285974647892805e-06	3.4037336774914818e-06	0.0	1.9333944239938117e-06	1.827138117024542e-06	2.4978073302139094e-06	2.9235819531184143e-06	3.4887968390231986e-06	3.4943375526024408e-06
GTCTAAAGTATAAAGAATTTTCCAAAGTTGGAAGTCTCAAGATTTTTTGTTC	2.0786623392114706e-06	1.5128038481075115e-06	1.6680400196161506e-06	1.2775822012358053e-06	2.139582470206314e-06	2.5046342155125996e-06	0.0	1.726245021423046e-06	1.4356085205192831e-06	1.4176744306619486e-06	7.038252850099886e-07	2.0842162934424303e-06	8.102811716179573e-07
AGTTTAAAATGTAAAGCCTTTCTTTTGTTGGAAGTCTCAAGATTTTTTGTTC	0.0	8.145866874425062e-07	1.191457156868679e-06	1.7034429349810738e-06	2.269254135067303e-06	1.7981989239577639e-06	4.380335796542163e-06	1.0357470128538276e-06	1.8923930497754186e-06	1.4851827368839463e-06	1.4076505700199772e-06	2.0842162934424303e-06	2.17763064872326e-06
CAATGAAGATATAACGCTTTTGTGAGTCCCTAAGAGTAAACCAAGTTGTATC	0.0	0.0	0.0	0.0	0.0	0.0	0.0	3.452490042846092e-07	1.30509865501753e-07	0.0	1.624212196176897e-07	1.8123619942977655e-07	4.0514058580897866e-07
GCATCAAAATAGAACGAGTTTATCAGAGTATAAAACATAAGGTTGTTAGTGT	0.0	0.0	0.0	0.0	1.03737331888791e-06	5.137711211307897e-07	0.0	6.904980085692184e-07	2.61019731003506e-07	1.0126245933299634e-06	9.203869111669082e-07	6.79635747861662e-07	3.5449801258285633e-07
CCGATAACACTAAAGTTAATTGTAAAAGTATAAAACATAAGGTTGTTAGTGT	0.0	0.0	0.0	0.0	0.0	3.8532834084809225e-07	0.0	6.214482077122965e-07	6.52549327508765e-08	0.0	1.624212196176897e-07	3.624723988595531e-07	1.0128514645224467e-07
AATTTAAGTTTTAATACATTTAGCAGGAAGCAACAGGCAAACCGATTATGTA	2.7182507512765385e-06	1.3964343213300106e-06	9.531657254949432e-07	2.3422340355989765e-06	1.2967166486098873e-06	1.99086309438181e-06	0.0	1.5190956188522805e-06	7.178042602596416e-07	6.07574755997978e-07	1.028667724245368e-06	6.79635747861662e-07	1.063494037748569e-06
CTACAAAAACATAAGATTTTTGGACCAGTATAAAACATAAGGTTGTTAGTGT	0.0	0.0	0.0	0.0	3.890149945829662e-07	7.706566816961845e-07	0.0	5.523984068553747e-07	1.30509865501753e-07	0.0	1.0828081307845979e-07	3.1716334900210894e-07	1.51927719678367e-07
CTATAAATACTAAATGGTGTTGCTTAGAAGCAACAGGCAAACCGATTATGTA	9.593826180976018e-07	6.982171606650053e-07	7.148742941212074e-07	6.387911006179026e-07	6.483583243049436e-07	5.137711211307897e-07	0.0	1.0357470128538276e-06	7.178042602596416e-07	9.451162871079657e-07	1.2452293504022876e-06	8.155628974339944e-07	5.570683054873456e-07
ACCACAACCGCAAAAAGGTTTGGGAGGAAGCAACAGGCAAACCGATTATGTA	3.0380449573090725e-06	3.4910858033250266e-06	2.382914313737358e-06	4.471537704325318e-06	2.7231049620807636e-06	2.1193058746645076e-06	4.380335796542163e-06	2.6929422334199516e-06	1.6313733187719125e-06	2.4978073302139094e-06	3.140143579275334e-06	1.993598193727542e-06	3.4436949793763184e-06
ACGCTAAGGGGGAATACGGTTGCTCCGTTGGAAGTCTCAAGATTTTTTGTTC	2.7182507512765385e-06	1.861912428440014e-06	2.382914313737358e-06	2.129303668726342e-06	1.750567475623348e-06	2.3761914352299023e-06	0.0	2.3476932291353426e-06	4.111060763305219e-06	3.03787377998989e-06	4.331232523138391e-06	3.1263244401636452e-06	2.2282732219493826e-06
AGTACAAGATATAATCATATTGAAGCCCATGAAAGAATAATGGTTTTATAGT	9.114134871927218e-06	9.193192615422569e-06	8.101908666707017e-06	1.0433587976759076e-05	1.1022091513184042e-05	1.0082758252191747e-05	1.3141007389626488e-05	7.871677297689089e-06	7.439062333599921e-06	7.493421990641729e-06	7.5796569154921856e-06	7.657229425908059e-06	7.089960251657126e-06
AAGACAAGTGGAAAAGGTCTTTTGATGTTGGAAGTCTCAAGATTTTTTGTTC	2.2385594422277376e-06	2.4437600623275184e-06	1.4297485882424148e-06	1.2775822012358053e-06	2.7879407945112576e-06	3.082626726784738e-06	0.0	2.7619920342768736e-06	5.807689014828009e-06	5.063122966649817e-06	6.496848784707588e-06	6.162030780612402e-06	7.089960251657126e-06
ATAAGAAATCGTAAATAAGTTTATCTAGTATAAAACATAAGGTTGTTAGTGT	0.0	0.0	0.0	0.0	0.0	8.990994619788819e-07	0.0	4.1429880514153106e-07	7.178042602596416e-07	2.0252491866599267e-07	5.4140406539229893e-08	4.530904985744414e-08	1.0128514645224467e-07
CAATCAAAAGGGAAACGGGTTTGTAGGTTGGAAGTCTCAAGATTTTTTGTTC	1.4390739271464027e-06	1.6291733748850124e-06	2.382914313737358e-06	8.517214674905369e-07	1.3615524810403818e-06	8.348780718375333e-07	0.0	5.523984068553747e-07	7.830591930105181e-07	1.0126245933299634e-06	7.579656915492185e-07	9.96799096863771e-07	9.11566318070202e-07
TCCTAAAATCACAAAAATGTTGTGTGAGTATAAAACATAAGGTTGTTAGTGT	1.2791768241301358e-06	5.818476338875044e-07	4.765828627474716e-07	6.387911006179026e-07	1.03737331888791e-06	9.633208521202306e-07	0.0	7.595478094261403e-07	9.13569058512271e-07	4.0504983733198533e-07	3.7898284577460927e-07	3.1716334900210894e-07	2.0257029290448933e-07
TGTTTAAGCTTTAAGGGTTTTGTCGAGTTGGAAGTCTCAAGATTTTTTGTTC	0.0	1.047325740997508e-06	1.191457156868679e-06	8.517214674905369e-07	5.835224918744493e-07	7.064352915548358e-07	0.0	6.904980085692184e-07	1.5008634532701597e-06	6.07574755997978e-07	1.2993697569415175e-06	9.061809971488828e-07	1.1141366109746913e-06
CTAACAAGTTATAATGACCTTATAAGAGCCGAATGGATAACTAATTTAGGTG	0.0	0.0	0.0	0.0	3.890149945829662e-07	0.0	0.0	0.0	0.0	0.0	0.0	0.0	0.0
AATGAAACGCAAAAGTGTTTTCTTTAAGTATAAAACATAAGGTTGTTAGTGT	0.0	0.0	0.0	0.0	0.0	3.2110695070674353e-07	0.0	2.7619920342768734e-07	1.9576479825262952e-07	7.425913684419731e-07	4.872636588530691e-07	4.983995484318855e-07	3.03855439356734e-07
CAATCAACGACAAAATGAATTAATCTGTACCAAGACAAAAAACTGTTATTTA	0.0	0.0	0.0	0.0	0.0	0.0	0.0	0.0	3.262746637543825e-07	2.700332248879902e-07	1.0828081307845979e-07	2.7185429914466483e-07	4.55783159035101e-07
GAGGGAAGAGTGAATGCGTTTGGTGTGAAGCAACAGGCAAACCGATTATGTA	1.1192797211138688e-06	3.4910858033250264e-07	2.382914313737358e-06	0.0	5.835224918744493e-07	2.5688556056539487e-07	4.380335796542163e-06	2.7619920342768734e-07	2.61019731003506e-07	2.0252491866599267e-07	1.624212196176897e-07	1.8123619942977655e-07	5.064257322612233e-07
TGGGGAATTAGCAAGTAGGTTGGTGGGTACCAAGACAAAAAACTGTTATTTA	0.0	9.30956214220007e-07	7.148742941212074e-07	1.7034429349810738e-06	7.13194156735438e-07	6.422139014134871e-07	0.0	3.452490042846092e-07	6.52549327508765e-07	6.750830622199756e-07	1.624212196176897e-07	1.3592714957233241e-07	5.064257322612233e-08
ACGGGAATATCTAAGCGCATTTGCTTGAAGCAACAGGCAAACCGATTATGTA	7.994855150813349e-07	5.818476338875044e-07	0.0	0.0	0.0	6.422139014134872e-08	0.0	0.0	0.0	0.0	5.4140406539229893e-08	0.0	0.0
TTATTAAAACCAAAATGATTTGAGACCCATGAAAGAATAATGGTTTTATAGT	2.7182507512765385e-06	3.723824856880028e-06	2.382914313737358e-06	2.5551644024716105e-06	3.1121199566637297e-06	2.697298385936646e-06	0.0	2.140543826564577e-06	2.936471973789443e-06	1.822724267993934e-06	2.1114758550299657e-06	2.310761542729651e-06	1.975060355818771e-06
ATATAAATTCTGAACTTAATTTATACGAAGCAACAGGCAAACCGATTATGTA	0.0	5.818476338875044e-07	2.382914313737358e-07	4.2586073374526844e-07	7.13194156735438e-07	1.0275422422615795e-06	0.0	6.904980085692184e-07	1.044078924014024e-06	8.100996746639707e-07	7.038252850099886e-07	4.530904985744414e-07	4.0514058580897866e-07
AGTCGAATGAGGAACGTGGTTCATTGTCCTAAAACACAAACCCCATTCTGGG	0.0	0.0	0.0	0.0	0.0	0.0	0.0	0.0	0.0	0.0	0.0	3.1716334900210894e-07	1.51927719678367e-07
GCATGAATAAGTAATATGCTTGCTGGAGTATAAAACATAAGGTTGTTAGTGT	1.2791768241301358e-06	5.818476338875044e-07	2.1446228823636223e-06	1.4905125681084395e-06	7.780299891659324e-07	1.6055347535337177e-06	0.0	4.1429880514153106e-07	8.483141257613945e-07	8.776079808859682e-07	1.6783526027161267e-06	1.2233443461509916e-06	8.102811716179573e-07
GTGCGAATTAGTAATATCGTTGCCGAGAGTGAAACAGAAACTTGATTGATTC	0.0	0.0	1.191457156868679e-06	4.2586073374526844e-07	1.945074972914831e-07	0.0	4.380335796542163e-06	1.3809960171384367e-07	0.0	0.0	1.0828081307845979e-07	0.0	5.064257322612233e-08
TGATCAACAGTAAAGCCAGTTGGGCGGTACCAAGACAAAAAACTGTTATTTA	1.5989710301626697e-06	1.6291733748850124e-06	4.765828627474716e-07	1.4905125681084395e-06	9.077016540269211e-07	8.990994619788819e-07	0.0	1.3809960171384367e-07	1.30509865501753e-06	8.100996746639707e-07	6.496848784707588e-07	8.608719472914386e-07	4.0514058580897866e-07
AATTAAACGCGGAATTTAATTGAATGGAAGCAACAGGCAAACCGATTATGTA	9.593826180976018e-07	2.3273905355500175e-07	9.531657254949432e-07	0.0	7.780299891659324e-07	5.779925112721384e-07	0.0	6.904980085692184e-07	4.567845292561355e-07	2.0252491866599267e-07	2.1656162615691957e-07	1.3592714957233241e-07	5.064257322612233e-08
ACTGAAAAACAGAAATGGGTTTAATAGTTGGAAGTCTCAAGATTTTTTGTTC	0.0	5.818476338875044e-07	9.531657254949432e-07	1.2775822012358053e-06	1.426388313470876e-06	1.2202064126856255e-06	0.0	7.595478094261403e-07	1.2398437222666536e-06	1.0801328995519608e-06	1.028667724245368e-06	4.077814487169972e-07	5.064257322612233e-07
TAGTCAATTCGTAAGGTATTTTACTTGTTGGAAGTCTCAAGATTTTTTGTTC	3.1979420603253394e-06	3.840194383657529e-06	1.6680400196161506e-06	2.7680947693442446e-06	3.695642448538179e-06	2.7615197760779947e-06	4.380335796542163e-06	2.62389243256303e-06	2.8059621082876897e-06	3.2403986986558827e-06	4.168811303520702e-06	4.530904985744414e-06	2.9879118203412174e-06
TAAATAATCTGCAATATAATTAAAAGAGTATAAAACATAAGGTTGTTAGTGT	0.0	5.818476338875044e-07	0.0	2.1293036687263422e-07	5.18686659443955e-07	3.2110695070674353e-07	0.0	3.452490042846092e-07	1.9576479825262952e-07	6.750830622199755e-08	5.4140406539229893e-08	3.1716334900210894e-07	1.51927719678367e-07
AATTAAATTTGAAAAGATATTATGATGTTGGAAGTCTCAAGATTTTTTGTTC	0.0	0.0	0.0	1.4905125681084395e-06	6.483583243049436e-07	1.0917636324029281e-06	0.0	1.6571952205661242e-06	1.174588789515777e-06	1.0801328995519608e-06	1.4076505700199772e-06	2.0842162934424303e-06	7.596385983918349e-07
TTCGAAACCCAGAAATTGGTTTTCGTGAAGCAACAGGCAAACCGATTATGTA	1.1192797211138688e-06	3.4910858033250264e-07	0.0	0.0	6.483583243049437e-08	0.0	0.0	0.0	6.52549327508765e-08	0.0	0.0	0.0	0.0
TTGACAAGAGAAAACGCTTTTTTAAGGAAGCAACAGGCAAACCGATTATGTA	0.0	0.0	0.0	0.0	5.835224918744493e-07	7.706566816961845e-07	0.0	1.311946216281515e-06	1.30509865501753e-06	4.7255814355398287e-07	8.121060980884485e-07	9.061809971488828e-07	6.583534519395903e-07
TAGGGAAATATAAAGATGGTTCCCAACAGATAAATAACAAATCAATTTACTC	1.5989710301626697e-06	2.094651481995016e-06	4.765828627474716e-07	1.916373301853708e-06	3.241791621524718e-07	3.8532834084809225e-07	0.0	6.904980085692183e-08	0.0	3.375415311099878e-07	0.0	0.0	0.0
TAAAGAATGCACAAGCTGGTTATATGAGTATAAAACATAAGGTTGTTAGTGT	1.5989710301626697e-06	1.1636952677750087e-06	2.382914313737358e-07	1.4905125681084395e-06	1.2967166486098873e-06	2.1193058746645076e-06	0.0	1.3809960171384368e-06	1.1093338567649005e-06	5.400664497759804e-07	6.496848784707588e-07	7.702538475765503e-07	9.11566318070202e-07
ATCGCAACTAGGAAATGGTTTGGGATAGTATAAAACATAAGGTTGTTAGTGT	2.0786623392114706e-06	2.211021008772517e-06	2.621205745111094e-06	1.2775822012358053e-06	1.5560599783318649e-06	1.0275422422615795e-06	0.0	6.214482077122965e-07	1.1093338567649005e-06	8.100996746639707e-07	3.248424392353794e-07	1.1780352962935476e-06	1.063494037748569e-06
AGAACAAAGTTAACGAACTTGGGCCAGTTGGAAGTCTCAAGATTTTTTGTTC	0.0	0.0	0.0	0.0	0.0	0.0	0.0	3.452490042846092e-07	1.9576479825262952e-07	0.0	1.0828081307845979e-07	9.061809971488828e-08	1.51927719678367e-07
CTCCGAAGGCCAAATTTATTTAATGAAGTATAAAACATAAGGTTGTTAGTGT	1.1192797211138688e-06	1.1636952677750087e-06	0.0	4.2586073374526844e-07	4.5385082701346056e-07	3.8532834084809225e-07	0.0	4.833486059984529e-07	3.9152959650525905e-07	2.700332248879902e-07	5.4140406539229893e-08	0.0	0.0
CAGTGAAAGCGCAAACTAGATTAGATTCCCTAAGAGTAAACCAAGTTGTATC	0.0	0.0	0.0	0.0	0.0	0.0	0.0	3.452490042846092e-07	3.262746637543825e-07	2.700332248879902e-07	1.624212196176897e-07	9.061809971488828e-08	2.0257029290448933e-07
TGCAAAACAAGTAAACGTCTTAGTATGTTGGAAGTCTCAAGATTTTTTGTTC	3.6776333693741404e-06	4.305672490767533e-06	4.0509543333535084e-06	5.749119905561124e-06	5.770389086313999e-06	5.266153991590594e-06	4.380335796542163e-06	5.454934267696825e-06	6.329728476835021e-06	6.5483057035337626e-06	5.2516194343053e-06	5.527704082608185e-06	6.887389958752637e-06
ATCATAACCGGTAAGGGTCTTGGGACAGTATAAAACATAAGGTTGTTAGTGT	1.2791768241301358e-06	5.818476338875044e-07	9.531657254949432e-07	8.517214674905369e-07	3.890149945829662e-07	9.633208521202306e-07	0.0	2.0714940257076553e-07	9.13569058512271e-07	1.0126245933299634e-06	8.662465046276783e-07	8.155628974339944e-07	3.03855439356734e-07
TTCATAAGTATTAATGAAGTTAACAAGTACCAAGACAAAAAACTGTTATTTA	3.6776333693741404e-06	2.792868642660021e-06	1.9063314509898863e-06	3.4068858699621475e-06	1.945074972914831e-06	1.0917636324029281e-06	0.0	9.666972119969058e-07	1.174588789515777e-06	1.6877076555499388e-06	1.6783526027161267e-06	1.6311257948679889e-06	1.063494037748569e-06
TCTCTAAGGGAGAACTAATTTGGACAGAAGCAACAGGCAAACCGATTATGTA	1.4390739271464027e-06	2.4437600623275184e-06	3.8126629019797727e-06	8.517214674905369e-07	1.2967166486098873e-06	1.0917636324029281e-06	0.0	1.0357470128538276e-06	4.567845292561355e-07	7.425913684419731e-07	3.248424392353794e-07	8.155628974339944e-07	3.5449801258285633e-07
TTGTTAATAGGGAACCAGTTTGGTCGGAAGCAACAGGCAAACCGATTATGTA	9.593826180976018e-07	9.30956214220007e-07	2.382914313737358e-07	2.1293036687263422e-07	1.2967166486098874e-07	5.779925112721384e-07	0.0	6.214482077122965e-07	4.567845292561355e-07	5.400664497759804e-07	4.872636588530691e-07	7.249447977191062e-07	1.1647791842008137e-06
TCGGCAATAGCTAATCCTTTCTGGCAGTTGGAAGTCTCAAGATTTTTTGTTC	0.0	0.0	0.0	0.0	0.0	0.0	0.0	4.833486059984529e-07	5.22039462007012e-07	3.375415311099878e-07	5.4140406539229893e-08	2.7185429914466483e-07	2.0257029290448933e-07
CACAAAAGGTGTAATCGCGTTAAAGACTACGAAGACGCAACCAAATTGGTTA	1.4390739271464027e-06	8.145866874425062e-07	7.148742941212074e-07	4.2586073374526844e-07	4.5385082701346056e-07	4.4954973098944097e-07	0.0	2.7619920342768734e-07	3.262746637543825e-07	8.100996746639707e-07	3.248424392353794e-07	0.0	2.5321286613061163e-07
GTGTAAAGGCTTAATCTTATTATTTAGTTGGAAGTCTCAAGATTTTTTGTTC	0.0	5.818476338875044e-07	4.765828627474716e-07	1.7034429349810738e-06	1.1022091513184042e-06	2.3119700450885536e-06	0.0	8.976474111399839e-07	1.30509865501753e-06	6.07574755997978e-07	6.496848784707588e-07	1.5858167450105447e-06	6.07710878713468e-07
TTGAGAAGGGGAAAAGCATTTATTGGGCCAAAATTGGCAACCCCATTTTACG	0.0	0.0	0.0	0.0	0.0	0.0	2.6282014779252976e-05	0.0	0.0	6.750830622199755e-08	0.0	0.0	5.064257322612233e-08
CGCAGAAACGAAAAGGATGTTCTGGGGAAGCAACAGGCAAACCGATTATGTA	9.593826180976018e-07	1.1636952677750087e-06	9.531657254949432e-07	1.064651834363171e-06	0.0	7.064352915548358e-07	0.0	7.595478094261403e-07	1.9576479825262952e-07	2.0252491866599267e-07	4.3312325231383915e-07	4.077814487169972e-07	2.5321286613061163e-07
TGGTGAAATTCAAAGGTTATTTTTTGTCAAAAAAACACAATTTCGTTGGGTA	0.0	0.0	0.0	0.0	0.0	5.779925112721384e-07	0.0	3.452490042846092e-07	0.0	0.0	0.0	0.0	0.0
TTGCGAATCGTAAATGACCTTAGTTATCCTAAAACACAAACCCCATTCTGGG	0.0	0.0	0.0	0.0	0.0	0.0	0.0	0.0	0.0	0.0	0.0	3.624723988595531e-07	1.51927719678367e-07
TATTCAAATCGAAAGTTGGTTCAGGTGAAGCAACAGGCAAACCGATTATGTA	1.9187652361952037e-06	1.1636952677750087e-06	2.8594971764848296e-06	1.916373301853708e-06	2.3340899674977974e-06	1.2844278028269741e-06	8.760671593084326e-06	2.485792830849186e-06	1.4356085205192831e-06	1.7552159617719364e-06	1.028667724245368e-06	1.993598193727542e-06	1.1141366109746913e-06
GATTCAAAATCAAAACGTATTCACAAGCCAAAATTGGCAACCCCATTTTACG	0.0	0.0	0.0	0.0	3.241791621524718e-07	0.0	0.0	0.0	0.0	0.0	5.4140406539229893e-08	0.0	0.0
AGAGCAAATACTAATTATGTTGATTCGTTGGAAGTCTCAAGATTTTTTGTTC	3.6776333693741404e-06	3.141977222992524e-06	2.8594971764848296e-06	4.471537704325318e-06	3.954985778260156e-06	2.3119700450885536e-06	0.0	3.9358386488445445e-06	5.024629821817491e-06	3.5779402297658705e-06	3.3025647988930234e-06	3.6700330384529752e-06	4.405903870672643e-06
TCACCAATATCCAATTAATTTTGAAGGTTGGAAGTCTCAAGATTTTTTGTTC	5.596398605569344e-06	4.654781071100035e-06	1.9063314509898863e-06	4.897398438070587e-06	4.9923590971480665e-06	6.036810673286779e-06	0.0	5.523984068553747e-06	4.5025903598104786e-06	5.400664497759805e-06	5.08919821468761e-06	4.48559593588697e-06	5.722610774551824e-06
ATAAAAATAGCTAATCCATTTGGTTAGTTGGAAGTCTCAAGATTTTTTGTTC	0.0	0.0	0.0	1.064651834363171e-06	2.593433297219775e-07	4.4954973098944097e-07	0.0	2.0714940257076553e-07	4.567845292561355e-07	6.750830622199755e-08	1.624212196176897e-07	2.7185429914466483e-07	1.51927719678367e-07
ATGTTAATTCCAAACATAATTGTTCCGCCAAAATTGGCAACCCCATTTTACG	0.0	0.0	1.191457156868679e-06	0.0	0.0	0.0	8.760671593084326e-06	0.0	0.0	0.0	2.1656162615691957e-07	0.0	5.064257322612233e-08
TACAGAATAACAAATTTAATTCCCATGTTGGAAGTCTCAAGATTTTTTGTTC	1.4390739271464027e-06	8.145866874425062e-07	9.531657254949432e-07	1.2775822012358053e-06	1.750567475623348e-06	1.8624203140991125e-06	0.0	1.6571952205661242e-06	1.957647982526295e-06	1.957740880437929e-06	1.2993697569415175e-06	1.2233443461509916e-06	7.089960251657127e-07
GTTGTAAGCTGTAAGTTGGTTTCTCCGAAGCAACAGGCAAACCGATTATGTA	1.2791768241301358e-06	1.2800647945525097e-06	4.765828627474716e-07	2.1293036687263422e-07	3.890149945829662e-07	1.9266417042404613e-07	4.380335796542163e-06	4.1429880514153106e-07	4.567845292561355e-07	4.0504983733198533e-07	1.624212196176897e-07	2.265452492872207e-07	2.5321286613061163e-07
TTACTAAGTCGGAACTTAATTTCTGCGTTGGAAGTCTCAAGATTTTTTGTTC	0.0	0.0	0.0	0.0	0.0	0.0	0.0	4.1429880514153106e-07	3.9152959650525905e-07	4.0504983733198533e-07	7.579656915492185e-07	2.7185429914466483e-07	3.5449801258285633e-07
GAGATAAGCCAGAATCCCTTTAGCGTGAAGCAACAGGCAAACCGATTATGTA	2.3984565452440046e-06	9.30956214220007e-07	3.574371470606037e-06	1.7034429349810738e-06	9.725374864574154e-07	1.541313363392369e-06	0.0	1.5190956188522805e-06	1.6313733187719125e-06	1.8902325742159315e-06	1.1369485373238277e-06	9.514900470063268e-07	1.367349477105303e-06
CGCCCAAGCCAGAATAGTCTTGTTCTCCATGAAAGAATAATGGTTTTATAGT	1.7588681331789367e-06	1.5128038481075115e-06	1.191457156868679e-06	1.4905125681084395e-06	5.18686659443955e-07	1.1559850225442768e-06	0.0	4.833486059984529e-07	9.13569058512271e-07	4.7255814355398287e-07	3.248424392353794e-07	4.983995484318855e-07	3.5449801258285633e-07
TGGGAAAATAATAAGTTTGTTACATCCAGATAAATAACAAATCAATTTACTC	1.4390739271464027e-06	1.1636952677750087e-06	9.531657254949432e-07	4.2586073374526844e-07	6.483583243049437e-08	0.0	0.0	0.0	0.0	0.0	0.0	0.0	0.0
CATACAAAGGAGAACGGTATTGGGGGTAATCAAAAGTCAAGAGACTTTAGAA	0.0	0.0	0.0	0.0	0.0	4.4954973098944097e-07	0.0	2.0714940257076553e-07	1.30509865501753e-07	2.700332248879902e-07	2.7070203269614945e-07	9.061809971488828e-08	2.5321286613061163e-07
GGTCAAACAATAAACGTCATTATTGGGAAGCAACAGGCAAACCGATTATGTA	1.2791768241301358e-06	1.1636952677750087e-06	7.148742941212074e-07	1.064651834363171e-06	3.890149945829662e-07	9.633208521202306e-07	0.0	1.0357470128538276e-06	7.178042602596416e-07	4.7255814355398287e-07	8.121060980884485e-07	1.3592714957233241e-07	3.03855439356734e-07
CACTGAACCAATAAAGGTTTTCCAGGTAATCAAAAGTCAAGAGACTTTAGAA	0.0	0.0	0.0	0.0	7.13194156735438e-07	7.706566816961845e-07	0.0	9.666972119969058e-07	1.174588789515777e-06	1.4176744306619486e-06	7.579656915492185e-07	4.530904985744414e-07	6.583534519395903e-07
CCAAAAAGCTACAAGCGCATTTTGATGTTGGAAGTCTCAAGATTTTTTGTTC	0.0	0.0	0.0	0.0	0.0	3.2110695070674353e-07	0.0	6.904980085692183e-08	1.30509865501753e-07	0.0	0.0	0.0	0.0
CTAGTAATCCCAAAAATACTTTTAATGTTGGAAGTCTCAAGATTTTTTGTTC	0.0	0.0	0.0	0.0	4.5385082701346056e-07	4.4954973098944097e-07	0.0	0.0	6.52549327508765e-08	0.0	5.4140406539229893e-08	9.061809971488828e-08	0.0
TATTGAAGCTTGAACGCCCTTTGAATGAAGCAACAGGCAAACCGATTATGTA	3.0380449573090725e-06	1.047325740997508e-06	1.4297485882424148e-06	2.1293036687263422e-07	5.835224918744493e-07	1.541313363392369e-06	0.0	1.1738466145676713e-06	1.696628251522789e-06	1.2826578182179535e-06	1.4617909765592071e-06	1.359271495723324e-06	1.367349477105303e-06
AATATAAGCCATAAGTCTTTTAGAAGGTTGGAAGTCTCAAGATTTTTTGTTC	0.0	0.0	0.0	0.0	0.0	0.0	0.0	0.0	3.262746637543825e-07	8.100996746639707e-07	2.1656162615691957e-07	3.624723988595531e-07	2.5321286613061163e-07
AATTAAATCGGGAATCGCCTTGACCTTAATCAAAAGTCAAGAGACTTTAGAA	2.3984565452440046e-06	1.978281955217515e-06	9.531657254949432e-07	4.258607337452684e-06	3.176955789094224e-06	2.1193058746645076e-06	0.0	2.8310418351337955e-06	2.61019731003506e-06	2.295282411547917e-06	2.0031950419515063e-06	1.8576710441552097e-06	2.481486088079994e-06
AATGGAACGCTGAAGAAGTTTTGCCTGAAGCAACAGGCAAACCGATTATGTA	3.1979420603253394e-06	2.211021008772517e-06	2.8594971764848296e-06	2.3422340355989765e-06	2.3340899674977974e-06	2.247748654947205e-06	0.0	4.004888449701466e-06	1.5008634532701597e-06	2.8353488613238972e-06	1.624212196176897e-06	1.6311257948679889e-06	1.7724900629142816e-06
ACGGTAACTAAGAACTGTTTTGGACCGTACCAAGACAAAAAACTGTTATTTA	9.593826180976018e-07	2.3273905355500175e-07	7.148742941212074e-07	4.2586073374526844e-07	5.18686659443955e-07	4.4954973098944097e-07	0.0	6.904980085692184e-07	5.872943947578885e-07	1.3501661244399512e-06	1.8407738223338165e-06	1.3592714957233241e-07	1.4686346235575475e-06
TTAATAAGTTGAAAGTAGTTTTTTTGTAATCAAAAGTCAAGAGACTTTAGAA	9.593826180976018e-07	0.0	7.148742941212074e-07	4.2586073374526844e-07	5.835224918744493e-07	4.4954973098944097e-07	0.0	6.904980085692183e-08	3.262746637543825e-07	4.0504983733198533e-07	1.624212196176897e-07	2.7185429914466483e-07	5.064257322612233e-07
CTGCGAACGGGAAAACTTGTTCCGGTGTTGGAAGTCTCAAGATTTTTTGTTC	0.0	0.0	0.0	0.0	0.0	6.422139014134871e-07	0.0	3.452490042846092e-07	5.872943947578885e-07	3.375415311099878e-07	3.7898284577460927e-07	2.7185429914466483e-07	0.0
GAACTAAAATCGAAGGGCTTTTGAACAGTATAAAACATAAGGTTGTTAGTGT	0.0	0.0	0.0	0.0	0.0	0.0	0.0	0.0	0.0	0.0	0.0	2.265452492872207e-07	2.0257029290448933e-07
ACACCAATGTTAAAATTTGTTCATGCTACATAACAAAAAAATCGATTGACAC	0.0	0.0	0.0	0.0	0.0	0.0	0.0	0.0	0.0	6.07574755997978e-07	0.0	0.0	0.0
ATCCTAATCGAAAAGTATTTTCTTAAACTACAAAGAACAAGAATCTTGCCTT	0.0	5.818476338875044e-07	9.531657254949432e-07	0.0	0.0	0.0	8.760671593084326e-06	0.0	0.0	0.0	0.0	0.0	0.0
GCAGTAATAGAGAAATGATTTCATGGGAAGCAACAGGCAAACCGATTATGTA	1.5989710301626697e-06	8.145866874425062e-07	1.191457156868679e-06	4.2586073374526844e-07	4.5385082701346056e-07	3.8532834084809225e-07	0.0	7.595478094261403e-07	3.9152959650525905e-07	2.700332248879902e-07	4.3312325231383915e-07	2.265452492872207e-07	3.5449801258285633e-07
TACACAATAGCAAATCCATTTATCACAGTATAAAACATAAGGTTGTTAGTGT	0.0	0.0	0.0	0.0	3.890149945829662e-07	0.0	0.0	0.0	0.0	0.0	5.4140406539229893e-08	9.061809971488828e-08	0.0
GTAGGAATCTACAATTATCTTTTCGGGTTGGAAGTCTCAAGATTTTTTGTTC	0.0	0.0	1.9063314509898863e-06	2.129303668726342e-06	1.4912241459013704e-06	7.064352915548358e-07	0.0	6.904980085692184e-07	1.5661183860210362e-06	2.4978073302139094e-06	1.3535101634807473e-06	1.676434844725433e-06	2.025702929044893e-06
ACTTAAAAAACAGAAATTTATTTACTGTTGGAAGTCTCAAGATTTTTTGTTC	0.0	0.0	0.0	1.064651834363171e-06	5.835224918744493e-07	3.8532834084809225e-07	0.0	5.523984068553747e-07	7.830591930105181e-07	2.700332248879902e-07	2.1656162615691957e-07	4.983995484318855e-07	4.55783159035101e-07
GTGCAAATTGAAAATGCCCTTGACTGAGTATAAAACATAAGGTTGTTAGTGT	3.3578391633416064e-06	1.978281955217515e-06	2.8594971764848296e-06	4.684468071197953e-06	2.0099108053453253e-06	1.7981989239577639e-06	0.0	3.2453406402753265e-06	1.8923930497754186e-06	2.7678405551018996e-06	2.3821778877261154e-06	2.3560705925870953e-06	1.7724900629142816e-06
ACGAGAATACAGAAGTAAATTAACTCTAATCAAAAGTCAAGAGACTTTAGAA	0.0	0.0	0.0	0.0	0.0	5.779925112721384e-07	0.0	6.904980085692183e-08	2.61019731003506e-07	2.0252491866599267e-07	9.203869111669082e-07	4.077814487169972e-07	6.07710878713468e-07
TGGCTAATACCAAAGAGGGTTAGGGGGCCAAAATTGGCAACCCCATTTTACG	0.0	0.0	1.191457156868679e-06	0.0	0.0	0.0	0.0	6.904980085692183e-08	0.0	0.0	0.0	0.0	0.0
AGGTCAAACGTAAATAATGTTGCAAGGTTGGAAGTCTCAAGATTTTTTGTTC	0.0	9.30956214220007e-07	7.148742941212074e-07	6.387911006179026e-07	1.6208958107623591e-06	8.348780718375333e-07	0.0	1.9333944239938117e-06	1.5008634532701597e-06	2.1602657991039216e-06	1.4076505700199772e-06	1.4498895954382124e-06	1.823132636140404e-06
TAGCCAATATCGAAAGACTTTGTGACGTTGGAAGTCTCAAGATTTTTTGTTC	1.4390739271464027e-06	2.094651481995016e-06	1.4297485882424148e-06	2.129303668726342e-06	1.3615524810403818e-06	1.7339775338164152e-06	0.0	2.002444224850733e-06	9.13569058512271e-07	1.2826578182179535e-06	1.9490546354122763e-06	1.676434844725433e-06	1.0128514645224465e-06
GCGCGAAACGTCAAGGGGCTTTGGGCGTTGGAAGTCTCAAGATTTTTTGTTC	1.4390739271464027e-06	6.982171606650053e-07	7.148742941212074e-07	2.1293036687263422e-07	1.1670449837488987e-06	9.633208521202306e-07	0.0	1.6571952205661242e-06	1.2398437222666536e-06	9.451162871079657e-07	1.2452293504022876e-06	9.96799096863771e-07	8.609237448440796e-07
CCAATAACACGGAATTCATTTTTTGTGTTGGAAGTCTCAAGATTTTTTGTTC	3.1979420603253394e-06	3.6074553301025276e-06	2.1446228823636223e-06	3.6198162368347815e-06	3.306627453955213e-06	3.98172618876362e-06	8.760671593084326e-06	4.281087653129154e-06	4.176315696056096e-06	4.4555482106518386e-06	3.3025647988930234e-06	3.6700330384529752e-06	4.405903870672643e-06
TTACAAAATTGTAAGAGCATTTGTTCGTACCAAGACAAAAAACTGTTATTTA	0.0	0.0	0.0	0.0	0.0	0.0	0.0	0.0	0.0	0.0	0.0	0.0	3.5449801258285633e-07
CAAGAAATTAGTAACCACTTTAGCCGGTACCAAGACAAAAAACTGTTATTTA	6.715678326683213e-06	7.91312782087006e-06	6.195577215717131e-06	9.15600577552327e-06	5.575881589022515e-06	7.513902646537799e-06	0.0	7.733577695975247e-06	8.222121526610439e-06	7.628438603085724e-06	5.8471639062368285e-06	6.751048428759176e-06	6.127751360360802e-06
AACACAATTCGTAACAAACTTCCTACAGTATAAAACATAAGGTTGTTAGTGT	1.4390739271464027e-06	1.2800647945525097e-06	1.191457156868679e-06	1.064651834363171e-06	2.593433297219775e-07	8.990994619788819e-07	0.0	6.904980085692183e-08	3.9152959650525905e-07	6.750830622199755e-08	9.203869111669082e-07	4.530904985744414e-07	5.570683054873456e-07
CTAACAAGTCGTAACGGATTTGTGACAGTATAAAACATAAGGTTGTTAGTGT	3.1979420603253394e-06	2.792868642660021e-06	2.382914313737358e-06	2.129303668726342e-06	2.07474663777582e-06	3.2752908972087844e-06	0.0	3.2453406402753265e-06	2.1534127807789245e-06	2.295282411547917e-06	2.1114758550299657e-06	2.0842162934424303e-06	1.0128514645224465e-06
CGATAAATCTAAAAATTATTTATTATAGTATAAAACATAAGGTTGTTAGTGT	0.0	0.0	0.0	0.0	0.0	0.0	0.0	0.0	0.0	0.0	0.0	2.265452492872207e-07	5.064257322612233e-08
TCGCAAATAGGCAAAAGTATTCAATGGAAGCAACAGGCAAACCGATTATGTA	3.3578391633416064e-06	4.771150597877536e-06	5.718994352969659e-06	4.684468071197953e-06	4.084657443121145e-06	2.3119700450885536e-06	4.380335796542163e-06	2.554842631706108e-06	2.349177579031554e-06	3.780465148431863e-06	3.086003172736104e-06	3.307560639593422e-06	1.8737752093665263e-06
TTCCGAACTTCAAAAATTATTGGGGTGTTGGAAGTCTCAAGATTTTTTGTTC	0.0	9.30956214220007e-07	0.0	4.2586073374526844e-07	9.077016540269211e-07	7.706566816961845e-07	0.0	8.285976102830621e-07	9.13569058512271e-07	4.7255814355398287e-07	1.7866334157945865e-06	1.8123619942977655e-06	1.3167069038791806e-06
ACCTGAATAGTTAACCTCTTTCGATAGTACCAAGACAAAAAACTGTTATTTA	1.2791768241301358e-06	9.30956214220007e-07	2.382914313737358e-07	0.0	0.0	1.9266417042404613e-07	0.0	2.0714940257076553e-07	1.9576479825262952e-07	0.0	0.0	0.0	0.0
GAAGAAAATTTAAAGGAAGTTTTTACGAAGCAACAGGCAAACCGATTATGTA	7.994855150813349e-07	1.1636952677750087e-06	7.148742941212074e-07	8.517214674905369e-07	4.5385082701346056e-07	1.0917636324029281e-06	0.0	1.4500458179953585e-06	1.6313733187719125e-06	1.4176744306619486e-06	1.3535101634807473e-06	1.4045805455807683e-06	1.7218474896881592e-06
GTGGGAATGTTAAAGTTACTTGATATGTTGGAAGTCTCAAGATTTTTTGTTC	2.7182507512765385e-06	2.094651481995016e-06	3.574371470606037e-06	3.832746603707416e-06	2.7879407945112576e-06	4.045947578904968e-06	0.0	3.1762908394184045e-06	4.633100225312232e-06	3.5779402297658705e-06	2.598739513883035e-06	3.896578287740196e-06	3.6969078455069303e-06
ATTTAAAAGATCAAAGCGATTGCAACAGTATAAAACATAAGGTTGTTAGTGT	0.0	0.0	0.0	0.0	7.780299891659324e-07	5.137711211307897e-07	0.0	1.311946216281515e-06	4.567845292561355e-07	2.0252491866599267e-07	3.7898284577460927e-07	2.265452492872207e-07	2.5321286613061163e-07
TATTTAACGTTCAACTTCCTTCTCGGGTTGGAAGTCTCAAGATTTTTTGTTC	0.0	2.4437600623275184e-06	4.289245764727245e-06	0.0	6.483583243049437e-08	0.0	0.0	6.904980085692183e-08	1.30509865501753e-07	2.0252491866599267e-07	4.872636588530691e-07	4.530904985744414e-08	2.5321286613061163e-07
GTCCAAATAGTTAATACTTTTTCTTGGAAGCAACAGGCAAACCGATTATGTA	1.5989710301626697e-06	8.145866874425062e-07	7.148742941212074e-07	1.2775822012358053e-06	1.426388313470876e-06	1.2202064126856255e-06	0.0	1.7952948222799677e-06	2.4144325117824306e-06	2.7678405551018996e-06	2.7611607335007245e-06	2.4919977421594274e-06	2.734698954210606e-06
GTTAAAAGAGTCAAGTATGTTAGAGTCTACGAAGACGCAACCAAATTGGTTA	0.0	0.0	0.0	1.064651834363171e-06	6.483583243049436e-07	0.0	0.0	1.3809960171384367e-07	0.0	2.0252491866599267e-07	0.0	0.0	0.0
TTCTCAACGAGCAAATGTATTTCCAGGTACCAAGACAAAAAACTGTTATTTA	1.9187652361952037e-06	2.6764991158825202e-06	1.4297485882424148e-06	8.517214674905369e-07	5.18686659443955e-07	1.1559850225442768e-06	0.0	6.904980085692184e-07	5.872943947578885e-07	1.215149511995956e-06	3.7898284577460927e-07	6.79635747861662e-07	4.0514058580897866e-07
ATCTCAAGCCCAAAATCGTTCTTGAACAGATAAATAACAAATCAATTTACTC	0.0	0.0	0.0	0.0	0.0	0.0	0.0	0.0	0.0	0.0	2.7070203269614945e-07	3.1716334900210894e-07	1.367349477105303e-06
TTACTAATCAGCAAAACTCTTAGGCAGTTGGAAGTCTCAAGATTTTTTGTTC	0.0	0.0	0.0	0.0	0.0	0.0	0.0	0.0	3.262746637543825e-07	0.0	0.0	0.0	0.0
CAAGCAAGAGGGAACTATTTTTGATAGTTGGAAGTCTCAAGATTTTTTGTTC	0.0	0.0	1.9063314509898863e-06	2.1293036687263422e-07	0.0	0.0	0.0	0.0	0.0	0.0	0.0	0.0	5.570683054873456e-07
AAAGTAAACCAGAACCTAATTATAAGTCCTAAAACACAAACCCCATTCTGGG	0.0	0.0	0.0	0.0	0.0	0.0	0.0	0.0	0.0	0.0	0.0	2.265452492872207e-07	5.064257322612233e-08
ACCACAAACGTGAATTTAATTTTGTAGAAGCAACAGGCAAACCGATTATGTA	2.2385594422277376e-06	2.909238169437522e-06	9.531657254949432e-07	1.7034429349810738e-06	1.945074972914831e-07	7.064352915548358e-07	0.0	1.6571952205661242e-06	1.9576479825262952e-07	1.0126245933299634e-06	8.662465046276783e-07	8.155628974339944e-07	5.570683054873456e-07
GACATAATAGTAAACAAGTTTAGCATGAAGCAACAGGCAAACCGATTATGTA	0.0	0.0	0.0	0.0	8.428658215964267e-07	6.422139014134872e-08	0.0	6.904980085692183e-08	1.30509865501753e-07	0.0	0.0	0.0	0.0
GAAGGAACCGGGAAGGGACTTAGGGGCTACGAAGACGCAACCAAATTGGTTA	4.637015987471742e-06	3.025607696215023e-06	3.336080039232301e-06	2.5551644024716105e-06	2.9824482918027407e-06	1.2844278028269741e-06	0.0	9.666972119969058e-07	9.13569058512271e-07	3.375415311099878e-07	4.3312325231383915e-07	3.1716334900210894e-07	5.064257322612233e-08
CTAAAAACTAAAAACCCGTTTACACTGTTGGAAGTCTCAAGATTTTTTGTTC	1.7588681331789367e-06	1.1636952677750087e-06	0.0	6.387911006179026e-07	1.8154033080538422e-06	9.633208521202306e-07	4.380335796542163e-06	1.242896415424593e-06	1.5008634532701597e-06	1.2826578182179535e-06	3.7898284577460927e-07	1.2233443461509916e-06	7.596385983918349e-07
TGCCAAAACTGCAAGCCCTTTTTAGAAGTATAAAACATAAGGTTGTTAGTGT	0.0	6.982171606650053e-07	2.382914313737358e-07	6.387911006179026e-07	1.2967166486098874e-07	1.2844278028269743e-07	0.0	3.452490042846092e-07	3.262746637543825e-07	6.750830622199755e-08	0.0	0.0	0.0
TCGTGAATCGTCAACTGATTTTAAAAGTTGGAAGTCTCAAGATTTTTTGTTC	0.0	0.0	0.0	1.7034429349810738e-06	1.1670449837488987e-06	1.4770919732510203e-06	4.380335796542163e-06	4.833486059984529e-07	8.483141257613945e-07	5.400664497759804e-07	1.0828081307845979e-07	2.7185429914466483e-07	4.0514058580897866e-07
TACCCAATTTTAAAGAGAGTTAAGGTTCCCTAAGAGTAAACCAAGTTGTATC	1.9187652361952037e-06	1.5128038481075115e-06	2.621205745111094e-06	1.2775822012358053e-06	1.03737331888791e-06	9.633208521202306e-07	0.0	7.595478094261403e-07	2.61019731003506e-07	2.700332248879902e-07	3.7898284577460927e-07	4.530904985744414e-08	0.0
CCTTCAAACAGCAATGCAGTTCATCTGAAGCAACAGGCAAACCGATTATGTA	4.317221781439208e-06	4.189302963990032e-06	5.480702921595924e-06	3.6198162368347815e-06	2.852776626941752e-06	2.3119700450885536e-06	0.0	2.554842631706108e-06	3.850041032301714e-06	3.510431923543873e-06	2.7611607335007245e-06	3.1716334900210894e-06	3.646265272280808e-06
GGGTGAAGAGGCAAACTCCTTTATGATCCCTAAGAGTAAACCAAGTTGTATC	0.0	0.0	0.0	0.0	1.5560599783318649e-06	7.064352915548358e-07	0.0	6.904980085692183e-08	0.0	2.700332248879902e-07	5.4140406539229893e-08	2.265452492872207e-07	1.0128514645224467e-07
CTGGAAAACAAGAATTAAATTCGTGTGAAGCAACAGGCAAACCGATTATGTA	3.5177362663578734e-06	5.2366287049875395e-06	2.8594971764848296e-06	1.916373301853708e-06	1.1670449837488987e-06	2.1835272648058563e-06	0.0	2.071494025707655e-06	1.1093338567649005e-06	2.1602657991039216e-06	2.1114758550299657e-06	1.7217438945828772e-06	1.8737752093665263e-06
ACACAAAATAGCAACACAATTGTTTGGTTGGAAGTCTCAAGATTTTTTGTTC	1.9187652361952037e-06	4.654781071100035e-07	1.4297485882424148e-06	6.387911006179026e-07	1.03737331888791e-06	1.0275422422615795e-06	0.0	1.0357470128538276e-06	2.61019731003506e-07	6.750830622199756e-07	1.0828081307845979e-07	2.265452492872207e-07	0.0
GATTAAATCATGAACGATTTTTTAACAGTATAAAACATAAGGTTGTTAGTGT	0.0	0.0	0.0	0.0	6.483583243049436e-07	2.5688556056539487e-07	0.0	2.0714940257076553e-07	1.30509865501753e-07	2.0252491866599267e-07	1.624212196176897e-07	2.7185429914466483e-07	1.0128514645224467e-07
AGGAAAATAGGGAAAAACCTTGCATGAGTATAAAACATAAGGTTGTTAGTGT	0.0	5.818476338875044e-07	7.148742941212074e-07	4.2586073374526844e-07	5.835224918744493e-07	7.706566816961845e-07	0.0	1.0357470128538276e-06	6.52549327508765e-07	9.451162871079657e-07	6.496848784707588e-07	6.79635747861662e-07	3.03855439356734e-07
GCTGTAACAGTAAAACTGGTTCGAAAGAAGCAACAGGCAAACCGATTATGTA	2.5583536482602716e-06	2.094651481995016e-06	2.382914313737358e-06	1.2775822012358053e-06	3.7604782809686735e-06	2.3119700450885536e-06	0.0	2.140543826564577e-06	1.174588789515777e-06	8.776079808859682e-07	9.745273177061382e-07	4.530904985744414e-07	7.596385983918349e-07
GTATGAATTATTAAGAGAGTTCTTTCTAATCAAAAGTCAAGAGACTTTAGAA	2.0786623392114706e-06	1.7455429016625133e-06	1.4297485882424148e-06	1.7034429349810738e-06	1.03737331888791e-06	2.1835272648058563e-06	0.0	1.311946216281515e-06	9.788239912631475e-07	7.425913684419731e-07	6.496848784707588e-07	1.31396244586588e-06	6.07710878713468e-07
CCTCCAAGGTGCAAGAATGTTCGCAGGTTGGAAGTCTCAAGATTTTTTGTTC	7.994855150813349e-07	9.30956214220007e-07	4.765828627474716e-07	8.517214674905369e-07	5.18686659443955e-07	1.9266417042404613e-07	0.0	2.7619920342768734e-07	7.830591930105181e-07	6.07574755997978e-07	1.624212196176897e-07	4.077814487169972e-07	4.0514058580897866e-07
GGTATAATAGTCAAAGTTATTGACACTCCTAAAACACAAACCCCATTCTGGG	0.0	0.0	0.0	0.0	0.0	0.0	0.0	0.0	0.0	0.0	0.0	2.265452492872207e-07	1.51927719678367e-07
TTTATAAGTGTTAATATAGTTCTAGTGAAGCAACAGGCAAACCGATTATGTA	9.593826180976018e-07	1.047325740997508e-06	1.191457156868679e-06	1.064651834363171e-06	1.1022091513184042e-06	1.2202064126856255e-06	1.3141007389626488e-05	1.242896415424593e-06	1.1093338567649005e-06	8.776079808859682e-07	5.955444719315288e-07	1.0421081467212152e-06	4.55783159035101e-07
TTAAAAAGCCTAAAAGTTATTAATGTAGCCGAATGGATAACTAATTTAGGTG	0.0	0.0	1.191457156868679e-06	0.0	0.0	0.0	0.0	0.0	0.0	0.0	0.0	0.0	0.0
GTGTTAAGTCGAAAGTTTCTTAGGAGAGTATAAAACATAAGGTTGTTAGTGT	7.994855150813349e-07	9.30956214220007e-07	1.191457156868679e-06	1.2775822012358053e-06	7.780299891659324e-07	3.8532834084809225e-07	0.0	2.7619920342768734e-07	3.9152959650525905e-07	2.0252491866599267e-07	2.1656162615691957e-07	3.624723988595531e-07	4.55783159035101e-07
GGTAGAATTCCGAATTTTATTATATCGAAGCAACAGGCAAACCGATTATGTA	2.0786623392114706e-06	3.025607696215023e-06	2.382914313737358e-06	4.04567697058005e-06	2.139582470206314e-06	3.724840628198225e-06	0.0	2.071494025707655e-06	2.349177579031554e-06	2.430299023991912e-06	1.9490546354122763e-06	2.446688692301983e-06	2.430843514853872e-06
ATCGTAATACGAAAATGGGTTGAGGAGAAGCAACAGGCAAACCGATTATGTA	3.3578391633416064e-06	1.978281955217515e-06	4.52753719610098e-06	1.4905125681084395e-06	1.03737331888791e-06	9.633208521202306e-07	0.0	1.1738466145676713e-06	8.483141257613945e-07	1.3501661244399512e-06	5.4140406539229893e-08	7.702538475765503e-07	7.089960251657127e-07
AAGATAACGCTCAATGACGTTGTTGAGTTGGAAGTCTCAAGATTTTTTGTTC	0.0	0.0	0.0	0.0	7.13194156735438e-07	1.2844278028269743e-07	0.0	4.833486059984529e-07	7.830591930105181e-07	4.0504983733198533e-07	6.496848784707588e-07	6.343266980042179e-07	3.03855439356734e-07
ACGAAAAAATGTAAACGAGTTACCCCAGTATAAAACATAAGGTTGTTAGTGT	0.0	0.0	0.0	0.0	0.0	0.0	0.0	0.0	4.567845292561355e-07	1.350166124439951e-07	0.0	3.1716334900210894e-07	0.0
TTTATAACTAATAAGAGATTTGCAAGAGTATAAAACATAAGGTTGTTAGTGT	0.0	5.818476338875044e-07	4.765828627474716e-07	1.7034429349810738e-06	2.0099108053453253e-06	1.2202064126856255e-06	0.0	1.0357470128538276e-06	1.174588789515777e-06	1.5526910431059437e-06	5.955444719315288e-07	6.343266980042179e-07	2.0257029290448933e-07
ACCCCAACTTGCAAATCGGTTCTTGGGTTGGAAGTCTCAAGATTTTTTGTTC	0.0	6.982171606650053e-07	4.765828627474716e-07	4.2586073374526844e-07	1.945074972914831e-07	0.0	0.0	6.904980085692183e-08	3.262746637543825e-07	2.700332248879902e-07	4.3312325231383915e-07	4.983995484318855e-07	1.51927719678367e-07
AGATAAACAATTAATCGTCTTGTTATGTTGGAAGTCTCAAGATTTTTTGTTC	3.1979420603253394e-06	1.047325740997508e-06	2.621205745111094e-06	4.684468071197953e-06	3.56597078367719e-06	2.5688556056539483e-06	0.0	2.8310418351337955e-06	1.2398437222666536e-06	2.7678405551018996e-06	3.4108456119714832e-06	2.3560705925870953e-06	2.886626673888973e-06
GAGCTAACCAGGAAGCGATTTGCGATGAAGCAACAGGCAAACCGATTATGTA	0.0	5.818476338875044e-07	7.148742941212074e-07	2.1293036687263422e-07	5.18686659443955e-07	3.8532834084809225e-07	0.0	2.0714940257076553e-07	5.22039462007012e-07	6.07574755997978e-07	0.0	5.437085982893297e-07	4.55783159035101e-07
TTAGTAACGCTTAATACTGTTAAAGTGTTGGAAGTCTCAAGATTTTTTGTTC	2.3984565452440046e-06	1.7455429016625133e-06	1.4297485882424148e-06	3.4068858699621475e-06	2.463761632358786e-06	2.3119700450885536e-06	0.0	3.5905896445599355e-06	2.8712170410385663e-06	2.4978073302139094e-06	2.3280374811868854e-06	4.213741636742305e-06	3.1398395400195845e-06
ACCTCAATCGATAATACGGTTCACTCGAAGCAACAGGCAAACCGATTATGTA	3.1979420603253394e-06	1.6291733748850124e-06	2.8594971764848296e-06	1.064651834363171e-06	7.780299891659324e-07	1.0275422422615795e-06	0.0	9.666972119969058e-07	1.4356085205192831e-06	1.0126245933299634e-06	1.7324930092553566e-06	9.514900470063268e-07	1.2660643306530582e-06
TAAGCAATGTACAATGGTGTTTGATCGTTGGAAGTCTCAAGATTTTTTGTTC	2.5583536482602716e-06	2.5601295891050193e-06	3.574371470606037e-06	2.5551644024716105e-06	2.658269129650269e-06	2.697298385936646e-06	0.0	3.452490042846092e-06	1.696628251522789e-06	2.8353488613238972e-06	2.0031950419515063e-06	1.5858167450105447e-06	2.5321286613061164e-06
GATCGAAAACGTAAATTTCTTATATTGAAGCAACAGGCAAACCGATTATGTA	0.0	1.047325740997508e-06	4.765828627474716e-07	6.387911006179026e-07	7.780299891659324e-07	6.422139014134871e-07	0.0	8.285976102830621e-07	2.61019731003506e-07	3.375415311099878e-07	1.2452293504022876e-06	1.0421081467212152e-06	4.55783159035101e-07
CGCGCAAGCTGTAAGCTTGTTTTAATGAAGCAACAGGCAAACCGATTATGTA	0.0	0.0	0.0	1.064651834363171e-06	7.13194156735438e-07	8.348780718375333e-07	0.0	2.0714940257076553e-07	3.262746637543825e-07	4.7255814355398287e-07	7.579656915492185e-07	2.7185429914466483e-07	1.3167069038791806e-06
CCTGCAAAAGGAAAATTAGTTACTTTGAAGCAACAGGCAAACCGATTATGTA	1.1192797211138688e-06	8.145866874425062e-07	9.531657254949432e-07	2.129303668726342e-06	2.0099108053453253e-06	1.6055347535337177e-06	0.0	1.5881454197092023e-06	9.13569058512271e-07	1.0126245933299634e-06	1.0828081307845978e-06	1.2686533960084358e-06	8.609237448440796e-07
CGTAGAAAAAGTAAGGACCTTGGTAGAGTATAAAACATAAGGTTGTTAGTGT	0.0	0.0	0.0	0.0	0.0	5.779925112721384e-07	0.0	2.0714940257076553e-07	1.30509865501753e-07	1.350166124439951e-07	5.4140406539229893e-08	9.061809971488828e-08	0.0
TACGCAAGAGAAAACGCCATTTAGCTGTTGGAAGTCTCAAGATTTTTTGTTC	1.7588681331789367e-06	3.4910858033250264e-07	4.765828627474716e-07	6.387911006179026e-07	3.890149945829662e-07	5.137711211307897e-07	4.380335796542163e-06	6.904980085692183e-08	6.52549327508765e-08	0.0	4.3312325231383915e-07	1.8123619942977655e-07	3.03855439356734e-07
AAAACAAGATGCAAAAAACTTCCAGAAGTATAAAACATAAGGTTGTTAGTGT	2.5583536482602716e-06	1.861912428440014e-06	1.6680400196161506e-06	1.2775822012358053e-06	8.428658215964267e-07	1.1559850225442768e-06	4.380335796542163e-06	7.595478094261403e-07	5.872943947578885e-07	5.400664497759804e-07	2.7070203269614945e-07	5.437085982893297e-07	5.064257322612233e-07
TATCCAAATTCAAACGGCATTAGGCTAGTATAAAACATAAGGTTGTTAGTGT	2.8781478542928055e-06	2.4437600623275184e-06	1.4297485882424148e-06	1.916373301853708e-06	1.945074972914831e-06	2.3761914352299023e-06	4.380335796542163e-06	2.2095936274214987e-06	1.6313733187719125e-06	1.2826578182179535e-06	9.203869111669082e-07	1.7217438945828772e-06	9.11566318070202e-07
GAGTCAATTCGTAACTGCTTTGCCGGGTTGGAAGTCTCAAGATTTTTTGTTC	7.994855150813349e-07	6.982171606650053e-07	1.191457156868679e-06	2.5551644024716105e-06	1.2967166486098873e-06	1.1559850225442768e-06	0.0	1.242896415424593e-06	1.2398437222666536e-06	8.776079808859682e-07	9.745273177061382e-07	1.7217438945828772e-06	7.596385983918349e-07
ATCCAAATAGTAAACCCGCTTTTAATGTTGGAAGTCTCAAGATTTTTTGTTC	2.7182507512765385e-06	1.978281955217515e-06	2.621205745111094e-06	3.832746603707416e-06	2.9824482918027407e-06	2.055084484523159e-06	4.380335796542163e-06	2.2786434282784207e-06	2.218667713529801e-06	1.957740880437929e-06	1.6783526027161267e-06	1.7217438945828772e-06	1.1647791842008137e-06
CTTGGAACGTCGAACGGGGTTGCCAGGTTGGAAGTCTCAAGATTTTTTGTTC	0.0	0.0	1.191457156868679e-06	6.387911006179026e-07	3.241791621524718e-07	7.706566816961845e-07	0.0	3.452490042846092e-07	5.872943947578885e-07	4.7255814355398287e-07	8.121060980884485e-07	4.983995484318855e-07	5.570683054873456e-07
GCCTTAAAAAGAAATTACATTTTGCTGTTGGAAGTCTCAAGATTTTTTGTTC	0.0	0.0	0.0	0.0	5.18686659443955e-07	4.4954973098944097e-07	0.0	2.7619920342768734e-07	1.9576479825262952e-07	2.0252491866599267e-07	4.872636588530691e-07	4.530904985744414e-07	3.03855439356734e-07
GATACAAAATAAAATTTTCTTTCTGGGAAGCAACAGGCAAACCGATTATGTA	0.0	0.0	0.0	0.0	5.18686659443955e-07	2.5688556056539487e-07	0.0	5.523984068553747e-07	3.262746637543825e-07	2.0252491866599267e-07	1.0828081307845979e-07	0.0	5.064257322612233e-08
TATTCAATAGGGAATTCAATTTGTAAGTTGGAAGTCTCAAGATTTTTTGTTC	1.2791768241301358e-06	1.2800647945525097e-06	7.148742941212074e-07	8.517214674905369e-07	2.07474663777582e-06	1.0917636324029281e-06	0.0	1.9333944239938117e-06	2.2839226462806775e-06	2.6328239426579047e-06	1.9490546354122763e-06	3.760651138167863e-06	1.5699197700097923e-06
TGCTCAATGGCAAACGCTATTAAGCGTAATCAAAAGTCAAGAGACTTTAGAA	7.994855150813349e-07	4.654781071100035e-07	2.382914313737358e-07	2.1293036687263422e-07	0.0	0.0	0.0	0.0	0.0	0.0	0.0	0.0	0.0
ATACCAAAGACCAATGGCATTGCAAAGTTGGAAGTCTCAAGATTTTTTGTTC	1.9187652361952037e-06	2.4437600623275184e-06	1.191457156868679e-06	1.2775822012358053e-06	2.3989257999282915e-06	1.348649192968323e-06	0.0	1.5190956188522805e-06	2.0229029152771714e-06	1.6201993493279413e-06	1.515931383098437e-06	1.5405076951531005e-06	1.0128514645224465e-06
TTGCCAAAGAATAATTAGCTTCAGTTTAATCAAAAGTCAAGAGACTTTAGAA	1.4390739271464027e-06	1.1636952677750087e-06	1.6680400196161506e-06	2.129303668726342e-06	1.03737331888791e-06	1.7339775338164152e-06	0.0	7.595478094261403e-07	1.044078924014024e-06	8.100996746639707e-07	9.745273177061382e-07	1.9029800940126536e-06	1.215421757426936e-06
ATTTCAACCTCAACGAGATTAAATCAGAAGCAACAGGCAAACCGATTATGTA	9.593826180976018e-07	2.3273905355500175e-07	0.0	0.0	6.483583243049437e-08	2.5688556056539487e-07	0.0	1.3809960171384367e-07	1.30509865501753e-07	1.350166124439951e-07	5.4140406539229893e-08	9.061809971488828e-08	1.0128514645224467e-07
GTGCAAATCATAAATGTGTTTGTTGAGCCAAAATTGGCAACCCCATTTTACG	0.0	0.0	1.191457156868679e-06	0.0	0.0	0.0	1.3141007389626488e-05	0.0	0.0	0.0	1.624212196176897e-07	0.0	0.0
GAGACAAAAGAAAAAAATTTTTCTTTGTACCAAGACAAAAAACTGTTATTTA	7.994855150813349e-07	1.3964343213300106e-06	0.0	1.4905125681084395e-06	7.780299891659324e-07	2.5688556056539483e-06	0.0	1.3809960171384368e-06	1.30509865501753e-06	1.0801328995519608e-06	1.1369485373238277e-06	2.1748343931573186e-06	1.4179920503314253e-06
TTACTAACCAAGAAAATTTTTTTTAGAGTATAAAACATAAGGTTGTTAGTGT	0.0	0.0	0.0	0.0	0.0	6.422139014134871e-07	0.0	1.3809960171384367e-07	1.9576479825262952e-07	2.0252491866599267e-07	2.1656162615691957e-07	3.1716334900210894e-07	0.0
TAAGCAACGGTGAAGGGAGTTCTGGGGAAGCAACAGGCAAACCGATTATGTA	0.0	0.0	1.191457156868679e-06	1.7034429349810738e-06	1.1022091513184042e-06	8.990994619788819e-07	0.0	1.1738466145676713e-06	1.30509865501753e-06	1.6877076555499388e-06	6.496848784707588e-07	6.343266980042179e-07	4.55783159035101e-07
TAGTGAAGAATCAAAGAGCTTACGTAGTACCAAGACAAAAAACTGTTATTTA	8.47454645986215e-06	9.542301195755072e-06	1.1199697274565583e-05	7.665493207414832e-06	8.817673210547234e-06	8.99099461978882e-06	4.380335796542163e-06	7.871677297689089e-06	6.068708745831515e-06	7.830963521751717e-06	7.850358948188334e-06	7.793156575480391e-06	6.431606799717536e-06
GGAAAAATATACAACTGCATTAGGGCGTTGGAAGTCTCAAGATTTTTTGTTC	1.9187652361952037e-06	1.1636952677750087e-06	2.382914313737358e-07	8.517214674905369e-07	5.835224918744493e-07	1.348649192968323e-06	0.0	6.904980085692184e-07	6.52549327508765e-07	8.100996746639707e-07	8.121060980884485e-07	8.608719472914386e-07	2.126988075497138e-06
CTCGTAGGCCTTAAACTAACTTGTCGCTACGAAGACGCAACCAAATTGGTTA	0.0	0.0	0.0	0.0	0.0	0.0	0.0	0.0	0.0	0.0	0.0	0.0	3.03855439356734e-07
AGGCAAACAGATAATAGTCTTCGCAACCATGAAAGAATAATGGTTTTATAGT	3.1979420603253394e-06	4.771150597877536e-06	3.574371470606037e-06	4.258607337452684e-06	4.473672437704111e-06	4.431275919753061e-06	0.0	3.1072410385614826e-06	4.763610090813985e-06	3.780465148431863e-06	3.519126425049943e-06	4.304359736457193e-06	2.3295583684016273e-06
GATCAAACATGAAACCAGTTTAAGTAGCCAAAATTGGCAACCCCATTTTACG	0.0	8.145866874425062e-07	9.531657254949432e-07	0.0	0.0	0.0	1.3141007389626488e-05	6.904980085692183e-08	0.0	6.750830622199755e-08	5.4140406539229893e-08	0.0	1.51927719678367e-07
AAAATAAGATTAAAAGCAGTTCACTGGTTGGAAGTCTCAAGATTTTTTGTTC	3.0380449573090725e-06	1.7455429016625133e-06	2.8594971764848296e-06	5.323259171815855e-06	3.176955789094224e-06	4.880825650742502e-06	0.0	3.521539843703014e-06	5.155139687319244e-06	4.253023291985846e-06	3.086003172736104e-06	4.032505437312528e-06	3.089196966793462e-06
TTAGAAAAATACAAGGGTTTTATTTGAGTATAAAACATAAGGTTGTTAGTGT	0.0	1.047325740997508e-06	0.0	4.2586073374526844e-07	1.945074972914831e-07	9.633208521202306e-07	0.0	8.285976102830621e-07	7.178042602596416e-07	4.7255814355398287e-07	1.3535101634807473e-06	1.0421081467212152e-06	1.7724900629142816e-06
CCAGCAACCCGCAAGGGCATTGAGGGTCACAAAATTACAACACTGTTTCGTT	0.0	0.0	0.0	0.0	0.0	0.0	0.0	0.0	0.0	0.0	0.0	3.1716334900210894e-07	2.5321286613061163e-07
GGAGAAATAGAGAAGGGATTTGAGTTGCCGAAATTACAAAATGTTTTGAATT	0.0	0.0	0.0	0.0	0.0	0.0	0.0	0.0	0.0	1.7552159617719364e-06	0.0	0.0	0.0
ATTCAAATTCTAAATGGGTTCGAGGATAATCAAAAGTCAAGAGACTTTAGAA	0.0	0.0	0.0	0.0	3.890149945829662e-07	1.2844278028269743e-07	0.0	6.904980085692183e-08	1.9576479825262952e-07	0.0	0.0	0.0	5.064257322612233e-08
GCCCTAAACTACAATATGATTGAGATTAATCAAAAGTCAAGAGACTTTAGAA	0.0	0.0	0.0	0.0	8.428658215964267e-07	1.9266417042404613e-07	0.0	0.0	1.30509865501753e-07	6.750830622199755e-08	2.1656162615691957e-07	4.530904985744414e-08	1.0128514645224467e-07
GCTCCAATCTGCAATGTATTTTCATCGTTGGAAGTCTCAAGATTTTTTGTTC	0.0	0.0	0.0	0.0	3.241791621524718e-07	7.706566816961845e-07	0.0	4.833486059984529e-07	2.61019731003506e-07	5.400664497759804e-07	2.1656162615691957e-07	1.3592714957233241e-07	4.55783159035101e-07
TGGGGAAGCAATAACGCAGTTGATCTGTACCAAGACAAAAAACTGTTATTTA	1.7588681331789367e-06	2.4437600623275184e-06	2.1446228823636223e-06	1.7034429349810738e-06	2.7231049620807636e-06	2.440412825371251e-06	0.0	1.311946216281515e-06	1.3703535877684066e-06	1.1476412057739585e-06	2.2197566681084256e-06	1.0421081467212152e-06	1.823132636140404e-06
ACGCCAATAGTCAAAATGTTTGTAGGGTTGGAAGTCTCAAGATTTTTTGTTC	9.593826180976018e-07	1.978281955217515e-06	1.191457156868679e-06	6.387911006179026e-07	1.945074972914831e-07	4.4954973098944097e-07	0.0	6.214482077122965e-07	1.5008634532701597e-06	8.776079808859682e-07	2.4363182942653453e-06	1.0421081467212152e-06	1.6205623432359146e-06
GTATAAATAATCAATCGCATTAAAATGTTGGAAGTCTCAAGATTTTTTGTTC	1.7588681331789367e-06	1.1636952677750087e-06	1.9063314509898863e-06	2.129303668726342e-06	2.07474663777582e-06	3.082626726784738e-06	0.0	2.7619920342768736e-06	2.5449423772841836e-06	2.6328239426579047e-06	3.140143579275334e-06	4.168432586884861e-06	2.481486088079994e-06
CAGAAAATCAATAACTCGGTTGTAATGTTGGAAGTCTCAAGATTTTTTGTTC	0.0	0.0	0.0	0.0	0.0	0.0	0.0	0.0	0.0	0.0	0.0	4.077814487169972e-07	1.51927719678367e-07
TTCTAAACTAGCAACAGCGTTTCGTCGTACCAAGACAAAAAACTGTTATTTA	0.0	5.818476338875044e-07	0.0	8.517214674905369e-07	5.18686659443955e-07	3.8532834084809225e-07	0.0	6.904980085692184e-07	1.30509865501753e-07	4.0504983733198533e-07	4.3312325231383915e-07	4.077814487169972e-07	7.089960251657127e-07
CTACAAATACTGAACTAGGTTATCGCGAAGCAACAGGCAAACCGATTATGTA	2.7182507512765385e-06	1.7455429016625133e-06	3.0977886078585654e-06	1.4905125681084395e-06	1.426388313470876e-06	1.4128705831096717e-06	0.0	1.726245021423046e-06	7.178042602596416e-07	1.215149511995956e-06	1.0828081307845978e-06	1.6311257948679889e-06	6.583534519395903e-07
CTCTTAATCGTTAAAAGCCTTTGAATGTACCAAGACAAAAAACTGTTATTTA	0.0	0.0	1.4297485882424148e-06	6.387911006179026e-07	7.13194156735438e-07	3.8532834084809225e-07	0.0	5.523984068553747e-07	5.872943947578885e-07	2.700332248879902e-07	0.0	3.624723988595531e-07	1.51927719678367e-07
AGTAGAACTACTAAATTCTTTTACTGAGTATAAAACATAAGGTTGTTAGTGT	0.0	0.0	0.0	0.0	0.0	0.0	0.0	0.0	0.0	0.0	0.0	3.624723988595531e-07	0.0
GAGTTAATACTAAATCAGCTTAGGAGGTTGGAAGTCTCAAGATTTTTTGTTC	0.0	0.0	0.0	0.0	0.0	0.0	0.0	0.0	0.0	0.0	0.0	0.0	3.03855439356734e-07
ATACGAATAAGGAAAGAGTTTCTGACGAAGCAACAGGCAAACCGATTATGTA	1.7588681331789367e-06	1.6291733748850124e-06	1.6680400196161506e-06	1.916373301853708e-06	1.945074972914831e-06	1.7981989239577639e-06	0.0	2.002444224850733e-06	1.5008634532701597e-06	2.4978073302139094e-06	1.6783526027161267e-06	1.8123619942977655e-06	1.2660643306530582e-06
TCTAGAAGGCGAAAGTTGCTTCTGGTTCCTAAAACACAAACCCCATTCTGGG	0.0	0.0	0.0	0.0	0.0	0.0	0.0	0.0	0.0	0.0	2.7070203269614945e-07	4.530904985744414e-07	4.0514058580897866e-07
GCGTGAAGCGACAAGAGTGTTTCAGTGTTGGAAGTCTCAAGATTTTTTGTTC	4.956810193504276e-06	2.909238169437522e-06	2.382914313737358e-06	3.832746603707416e-06	1.8802391404843367e-06	3.4679550676328304e-06	0.0	4.557286856556841e-06	4.2415706288069725e-06	5.2656478853158094e-06	4.872636588530691e-06	3.4887968390231986e-06	3.190482113245707e-06
CTTATAACAGGAAAGTATATTATGTCGAAGCAACAGGCAAACCGATTATGTA	1.4390739271464027e-06	1.047325740997508e-06	1.191457156868679e-06	6.387911006179026e-07	7.13194156735438e-07	5.779925112721384e-07	0.0	4.833486059984529e-07	7.178042602596416e-07	4.0504983733198533e-07	3.7898284577460927e-07	4.983995484318855e-07	3.5449801258285633e-07
ACCAAAACTATAAAGGTACTTCAGTTGTTGGAAGTCTCAAGATTTTTTGTTC	0.0	0.0	0.0	0.0	7.780299891659324e-07	1.2844278028269743e-07	0.0	2.0714940257076553e-07	4.567845292561355e-07	1.350166124439951e-07	6.496848784707588e-07	5.437085982893297e-07	1.063494037748569e-06
TATATAAGATATAAAGTTTTTATACTGTTGGAAGTCTCAAGATTTTTTGTTC	0.0	0.0	0.0	0.0	0.0	0.0	0.0	0.0	0.0	0.0	3.7898284577460927e-07	1.3592714957233241e-07	2.5321286613061163e-07
TGGATAATTCGTAACCGGATTAAGTTGAAGCAACAGGCAAACCGATTATGTA	0.0	6.982171606650053e-07	0.0	2.1293036687263422e-07	2.593433297219775e-07	6.422139014134872e-08	0.0	2.7619920342768734e-07	0.0	6.750830622199755e-08	1.624212196176897e-07	0.0	0.0
AGCACAATCACCAATTAGCTTGAATGTAATCAAAAGTCAAGAGACTTTAGAA	1.2791768241301358e-06	8.145866874425062e-07	1.191457156868679e-06	6.387911006179026e-07	1.03737331888791e-06	1.0275422422615795e-06	0.0	8.976474111399839e-07	1.4356085205192831e-06	8.776079808859682e-07	1.0828081307845978e-06	1.4045805455807683e-06	9.622088912963244e-07
AATAGAAACGAAAACGCGATTTTTCTGAAGCAACAGGCAAACCGATTATGTA	0.0	0.0	0.0	0.0	0.0	0.0	0.0	0.0	5.872943947578885e-07	0.0	2.7070203269614945e-07	4.530904985744414e-08	2.0257029290448933e-07
AGGTCAATATGCAAATCTTTTACAGTGTTGGAAGTCTCAAGATTTTTTGTTC	2.0786623392114706e-06	2.4437600623275184e-06	4.765828627474716e-07	2.981025136216879e-06	1.945074972914831e-06	2.1193058746645076e-06	0.0	1.242896415424593e-06	1.957647982526295e-06	3.2403986986558827e-06	3.519126425049943e-06	3.896578287740196e-06	2.430843514853872e-06
CGATTAACGGACAACAATATTGTAAAGTTGGAAGTCTCAAGATTTTTTGTTC	1.1192797211138688e-06	9.30956214220007e-07	9.531657254949432e-07	2.5551644024716105e-06	1.750567475623348e-06	5.779925112721384e-07	0.0	4.073938250558388e-06	3.393256503045578e-06	3.5779402297658705e-06	4.114670896981472e-06	3.8512692378827515e-06	3.4436949793763184e-06
CATCGAAACTAAAAATAGTTTGAGGTGAAGCAACAGGCAAACCGATTATGTA	1.9187652361952037e-06	1.1636952677750087e-06	3.0977886078585654e-06	2.129303668726342e-06	1.426388313470876e-06	1.1559850225442768e-06	0.0	2.8310418351337955e-06	2.0229029152771714e-06	2.6328239426579047e-06	2.3280374811868854e-06	3.2169425398785336e-06	2.5827712345322388e-06
TAAGGAAAACTAAAAATAGTTTAAATAGTATAAAACATAAGGTTGTTAGTGT	0.0	0.0	0.0	0.0	0.0	3.2110695070674353e-07	0.0	6.904980085692183e-08	2.61019731003506e-07	0.0	5.4140406539229893e-08	0.0	0.0
ACTAAAAGATCGAAATTTCTTAAGTAAGTATAAAACATAAGGTTGTTAGTGT	0.0	0.0	0.0	0.0	0.0	3.2110695070674353e-07	0.0	2.7619920342768734e-07	2.61019731003506e-07	6.750830622199755e-08	5.4140406539229893e-08	0.0	0.0
TCAGTAAGAGAAAATAATTTTATGATAGTATAAAACATAAGGTTGTTAGTGT	0.0	0.0	0.0	0.0	4.5385082701346056e-07	6.422139014134872e-08	0.0	1.3809960171384367e-07	2.61019731003506e-07	2.700332248879902e-07	4.3312325231383915e-07	3.624723988595531e-07	5.064257322612233e-08
CGTAAAACGAAGAATTTCCTTGACCAGAAGCAACAGGCAAACCGATTATGTA	0.0	0.0	0.0	0.0	4.5385082701346056e-07	2.5688556056539487e-07	0.0	4.833486059984529e-07	1.9576479825262952e-07	3.375415311099878e-07	3.248424392353794e-07	9.061809971488828e-08	2.0257029290448933e-07
CCGCTAAGGATAAAATATATTAAAGTGTTGGAAGTCTCAAGATTTTTTGTTC	0.0	0.0	0.0	0.0	3.241791621524718e-07	4.4954973098944097e-07	0.0	1.3809960171384367e-07	1.9576479825262952e-07	2.700332248879902e-07	0.0	6.79635747861662e-07	5.064257322612233e-07
TCACGAACAATTAAAGCGATTAAAAAGTTGGAAGTCTCAAGATTTTTTGTTC	7.994855150813349e-07	6.982171606650053e-07	1.191457156868679e-06	2.1293036687263422e-07	1.2967166486098874e-07	6.422139014134871e-07	0.0	4.1429880514153106e-07	1.044078924014024e-06	8.100996746639707e-07	7.579656915492185e-07	1.0421081467212152e-06	6.07710878713468e-07
CGGCGAAAGGAGTATTTAAGTTGTTTGTTGGAAGTCTCAAGATTTTTTGTTC	0.0	0.0	0.0	0.0	0.0	0.0	0.0	0.0	0.0	0.0	0.0	0.0	3.03855439356734e-07
AATTGAAAGGGCAAGGGTATTATCATAGTATAAAACATAAGGTTGTTAGTGT	0.0	0.0	0.0	0.0	0.0	0.0	0.0	0.0	0.0	0.0	0.0	2.7185429914466483e-07	0.0
CAACAAAAGCTCAATGCGATTGGATTGAAGCAACAGGCAAACCGATTATGTA	2.3984565452440046e-06	1.6291733748850124e-06	7.148742941212074e-07	8.517214674905369e-07	8.428658215964267e-07	6.422139014134872e-08	0.0	5.523984068553747e-07	1.1093338567649005e-06	6.07574755997978e-07	2.7070203269614945e-07	6.343266980042179e-07	6.583534519395903e-07
CCTGGAATGATAAAGTGGGTTATAAGGTTGGAAGTCTCAAGATTTTTTGTTC	2.0786623392114706e-06	1.2800647945525097e-06	2.382914313737358e-06	2.129303668726342e-06	1.3615524810403818e-06	2.889962556360692e-06	0.0	1.5190956188522805e-06	2.5449423772841836e-06	2.0252491866599268e-06	3.627407238128403e-06	2.265452492872207e-06	2.9879118203412174e-06
CGGTGAACTGTTAATAGTGTTTATTGGAAGCAACAGGCAAACCGATTATGTA	0.0	0.0	0.0	0.0	0.0	3.8532834084809225e-07	0.0	7.595478094261403e-07	1.9576479825262952e-07	5.400664497759804e-07	2.1656162615691957e-07	4.983995484318855e-07	3.03855439356734e-07
CACATAAATTTCAACCTTATTTTCCGGTTGGAAGTCTCAAGATTTTTTGTTC	0.0	0.0	0.0	0.0	0.0	0.0	0.0	0.0	0.0	0.0	3.248424392353794e-07	1.3592714957233241e-07	5.064257322612233e-08
TCACTAATGGATAATGACTTTCTTCGCATTCAAACACGAATCGCTTTCTTAG	0.0	1.3964343213300106e-06	1.9063314509898863e-06	2.1293036687263422e-07	0.0	0.0	4.380335796542163e-06	6.904980085692183e-08	0.0	6.750830622199755e-08	3.7898284577460927e-07	0.0	2.5321286613061163e-07
TCGGGAAATTGAAAGTAGGTTATGGAAGTATAAAACATAAGGTTGTTAGTGT	1.4390739271464027e-06	2.3273905355500175e-07	7.148742941212074e-07	8.517214674905369e-07	3.890149945829662e-07	9.633208521202306e-07	0.0	4.833486059984529e-07	3.9152959650525905e-07	4.7255814355398287e-07	1.624212196176897e-07	3.624723988595531e-07	2.0257029290448933e-07
CACATAAGGACCAATAAATTTAAGAAGAAGCAACAGGCAAACCGATTATGTA	0.0	0.0	0.0	1.4905125681084395e-06	7.13194156735438e-07	9.633208521202306e-07	0.0	4.1429880514153106e-07	3.262746637543825e-07	7.425913684419731e-07	3.248424392353794e-07	2.7185429914466483e-07	4.0514058580897866e-07
ATCAGAATTACCAATGATGTTTTCGGGTTGGAAGTCTCAAGATTTTTTGTTC	9.593826180976018e-07	6.982171606650053e-07	7.148742941212074e-07	1.2775822012358053e-06	6.483583243049436e-07	9.633208521202306e-07	0.0	1.0357470128538276e-06	7.178042602596416e-07	1.6201993493279413e-06	7.579656915492185e-07	8.608719472914386e-07	2.0257029290448933e-07
TTAATAAAGTGTAAATCCATTAACGGAGTATAAAACATAAGGTTGTTAGTGT	1.4390739271464027e-06	1.7455429016625133e-06	4.765828627474716e-07	1.7034429349810738e-06	1.945074972914831e-07	4.4954973098944097e-07	0.0	7.595478094261403e-07	3.262746637543825e-07	1.1476412057739585e-06	5.955444719315288e-07	9.96799096863771e-07	2.0257029290448933e-07
CTCAAAAAATTCAAAAATATTATGAGGTACCAAGACAAAAAACTGTTATTTA	1.2791768241301358e-06	9.30956214220007e-07	4.765828627474716e-07	2.3422340355989765e-06	1.945074972914831e-06	1.926641704240461e-06	0.0	1.6571952205661242e-06	2.61019731003506e-06	1.4176744306619486e-06	7.038252850099886e-07	1.676434844725433e-06	1.4686346235575475e-06
ATCTTAATTTATAAACATATTGAGTTTAATCAAAAGTCAAGAGACTTTAGAA	0.0	0.0	0.0	0.0	0.0	0.0	0.0	0.0	0.0	0.0	0.0	5.437085982893297e-07	2.5321286613061163e-07
AGACGAACTATCAATATCCTTAGAATGTTGGAAGTCTCAAGATTTTTTGTTC	1.2791768241301358e-06	1.5128038481075115e-06	1.6680400196161506e-06	2.7680947693442446e-06	5.835224918744493e-07	1.2202064126856255e-06	4.380335796542163e-06	1.4500458179953585e-06	1.1093338567649005e-06	1.8902325742159315e-06	1.8949142288730464e-06	2.0842162934424303e-06	2.8359841006628507e-06
TTGGAAATCAGAAAATTGTTTGAAGCAGTATAAAACATAAGGTTGTTAGTGT	1.1192797211138688e-06	1.7455429016625133e-06	7.148742941212074e-07	6.387911006179026e-07	9.725374864574154e-07	7.064352915548358e-07	0.0	8.976474111399839e-07	1.9576479825262952e-07	2.700332248879902e-07	1.624212196176897e-07	4.983995484318855e-07	2.0257029290448933e-07
TTTACAAGAGGGAACCGACTTGAACCCTACGAAGACGCAACCAAATTGGTTA	2.3984565452440046e-06	6.982171606650053e-07	0.0	0.0	0.0	0.0	4.380335796542163e-06	0.0	6.52549327508765e-08	0.0	0.0	0.0	0.0
CGACAAACAACGAAGTTTTTTGGATTGTTGGAAGTCTCAAGATTTTTTGTTC	0.0	0.0	0.0	0.0	5.18686659443955e-07	1.9266417042404613e-07	0.0	1.1047968137107493e-06	9.788239912631475e-07	8.100996746639707e-07	1.2452293504022876e-06	7.249447977191062e-07	7.596385983918349e-07
AGGCCAAGCGGCAAGCTACTTTAGCGGTTGGAAGTCTCAAGATTTTTTGTTC	3.0380449573090725e-06	4.654781071100035e-06	4.52753719610098e-06	3.832746603707416e-06	2.3989257999282915e-06	2.1835272648058563e-06	4.380335796542163e-06	2.554842631706108e-06	3.7195311667999607e-06	4.4555482106518386e-06	3.3025647988930234e-06	3.3981787393083102e-06	3.848835565185297e-06
TAATAAAGCCATAAATCCTTTCGTAATCAAAAAAACACAATTTCGTTGGGTA	0.0	0.0	0.0	0.0	0.0	5.137711211307897e-07	0.0	1.3809960171384367e-07	0.0	0.0	0.0	0.0	0.0
TGGCCAACGGGGAAGGGAGTTACGTGCTACGAAGACGCAACCAAATTGGTTA	0.0	8.145866874425062e-07	2.382914313737358e-07	2.1293036687263422e-07	6.483583243049437e-08	4.4954973098944097e-07	0.0	1.3809960171384367e-07	1.30509865501753e-07	0.0	5.4140406539229893e-08	9.061809971488828e-08	5.064257322612233e-08
GGAATAATAAATAAATATGTTTATAAGTTGGAAGTCTCAAGATTTTTTGTTC	0.0	0.0	0.0	0.0	0.0	3.2110695070674353e-07	0.0	0.0	1.9576479825262952e-07	0.0	5.4140406539229893e-08	4.077814487169972e-07	1.0128514645224467e-07
TAGAAAAAACTGAAGTCCTTTTCAATGTTGGAAGTCTCAAGATTTTTTGTTC	0.0	6.982171606650053e-07	9.531657254949432e-07	6.387911006179026e-07	9.725374864574154e-07	1.0917636324029281e-06	0.0	7.595478094261403e-07	1.3703535877684066e-06	1.0801328995519608e-06	2.4363182942653453e-06	2.4919977421594274e-06	1.6712049164620368e-06
TTTACAAAAAATAAGAAATTTAGAGGAGTATAAAACATAAGGTTGTTAGTGT	0.0	1.1636952677750087e-06	0.0	4.2586073374526844e-07	1.945074972914831e-07	4.4954973098944097e-07	0.0	4.833486059984529e-07	6.52549327508765e-07	2.0252491866599267e-07	4.3312325231383915e-07	5.890176481467738e-07	2.0257029290448933e-07
TCGCGAAATCTCAATAACATTCGGTAGTTGGAAGTCTCAAGATTTTTTGTTC	0.0	0.0	0.0	0.0	0.0	5.779925112721384e-07	0.0	6.904980085692183e-08	0.0	0.0	2.7070203269614945e-07	4.530904985744414e-08	5.570683054873456e-07
GAATTAATTTGGAAGGGTGTTGCGACTCCCTAAGAGTAAACCAAGTTGTATC	0.0	5.818476338875044e-07	2.382914313737358e-07	0.0	6.483583243049437e-08	6.422139014134872e-08	0.0	4.833486059984529e-07	6.52549327508765e-07	4.7255814355398287e-07	5.955444719315288e-07	9.061809971488828e-07	3.5449801258285633e-07
TCTTGAAAGGCCAAGCGATTTCATCCGAAGCAACAGGCAAACCGATTATGTA	4.157324678422941e-06	1.7455429016625133e-06	2.1446228823636223e-06	1.2775822012358053e-06	1.6857316431928534e-06	1.7339775338164152e-06	4.380335796542163e-06	2.140543826564577e-06	1.827138117024542e-06	1.8902325742159315e-06	1.6783526027161267e-06	1.4498895954382124e-06	1.1647791842008137e-06
TAGATAAACAATAAGGGCATTTGTCTGTTGGAAGTCTCAAGATTTTTTGTTC	7.994855150813349e-07	4.654781071100035e-07	2.382914313737358e-07	8.517214674905369e-07	3.241791621524718e-07	5.779925112721384e-07	0.0	6.904980085692184e-07	9.13569058512271e-07	6.07574755997978e-07	7.579656915492185e-07	4.983995484318855e-07	9.622088912963244e-07
CCCGCAAAGGCGAACGTACTTGGGGGAGTATAAAACATAAGGTTGTTAGTGT	0.0	0.0	0.0	1.4905125681084395e-06	9.725374864574154e-07	5.137711211307897e-07	0.0	5.523984068553747e-07	3.262746637543825e-07	6.07574755997978e-07	2.7070203269614945e-07	3.624723988595531e-07	3.5449801258285633e-07
GGAGTAATCGTTAACATCTTTCGCCAAGTATAAAACATAAGGTTGTTAGTGT	7.994855150813349e-07	8.145866874425062e-07	0.0	8.517214674905369e-07	2.593433297219775e-07	6.422139014134871e-07	0.0	4.1429880514153106e-07	6.52549327508765e-08	6.750830622199756e-07	4.872636588530691e-07	9.514900470063268e-07	6.07710878713468e-07
TGCCCAACAACTAAGGGATTTTTGAGGTTGGAAGTCTCAAGATTTTTTGTTC	7.994855150813349e-07	1.047325740997508e-06	1.6680400196161506e-06	2.129303668726342e-06	2.463761632358786e-06	3.4037336774914818e-06	4.380335796542163e-06	2.140543826564577e-06	3.3280015702947015e-06	2.4978073302139094e-06	4.0605304904422424e-06	3.4887968390231986e-06	3.950120711637542e-06
TAAAGAACCCCCAATGCTATTTGGAAAGTATAAAACATAAGGTTGTTAGTGT	0.0	5.818476338875044e-07	0.0	0.0	0.0	0.0	0.0	0.0	0.0	0.0	0.0	0.0	0.0
TCATTAATTCGAAAGTATTTTATGGTAGTATAAAACATAAGGTTGTTAGTGT	0.0	0.0	1.191457156868679e-06	0.0	1.2967166486098874e-07	4.4954973098944097e-07	0.0	2.7619920342768734e-07	1.30509865501753e-07	0.0	0.0	0.0	0.0
TCGTAAACCCTAAAGTTGGTTGATATGAAGCAACAGGCAAACCGATTATGTA	1.1192797211138688e-06	4.654781071100035e-07	1.191457156868679e-06	2.3422340355989765e-06	3.241791621524718e-07	2.5688556056539487e-07	0.0	0.0	0.0	6.750830622199755e-08	0.0	0.0	0.0
TAGCTAAAACGCAACGGTTTCCTGGACTACGAAGACGCAACCAAATTGGTTA	0.0	0.0	1.191457156868679e-06	2.1293036687263422e-07	4.5385082701346056e-07	5.779925112721384e-07	0.0	6.214482077122965e-07	2.61019731003506e-07	3.375415311099878e-07	1.0828081307845979e-07	2.265452492872207e-07	5.064257322612233e-08
ATACTAAATGTTAAACCAATTGTGTTGCCAAAATTGGCAACCCCATTTTACG	0.0	8.145866874425062e-07	2.1446228823636223e-06	4.2586073374526844e-07	1.945074972914831e-07	0.0	8.760671593084326e-06	2.7619920342768734e-07	6.52549327508765e-08	6.750830622199755e-08	5.955444719315288e-07	0.0	2.5321286613061163e-07
AAAAAAAATATAAATGATGTTTCTTGGTTGGAAGTCTCAAGATTTTTTGTTC	2.7182507512765385e-06	2.211021008772517e-06	7.148742941212074e-07	1.916373301853708e-06	3.501134951246696e-06	4.110168969046318e-06	0.0	3.452490042846092e-06	4.567845292561355e-06	3.510431923543873e-06	2.977722359657644e-06	4.213741636742305e-06	2.8359841006628507e-06
TGGCTAAGATGGAACTTGGTTTAGGCGTACCAAGACAAAAAACTGTTATTTA	1.4390739271464027e-06	1.5128038481075115e-06	4.765828627474716e-07	4.2586073374526844e-07	1.231880816179393e-06	1.0917636324029281e-06	0.0	1.9333944239938117e-06	1.30509865501753e-06	1.5526910431059437e-06	1.4076505700199772e-06	1.8576710441552097e-06	9.622088912963244e-07
ACGGGAACCCTTAATGCAGTTAATCTAGTATAAAACATAAGGTTGTTAGTGT	7.994855150813349e-07	5.818476338875044e-07	4.765828627474716e-07	0.0	2.593433297219775e-07	7.706566816961845e-07	0.0	4.833486059984529e-07	3.9152959650525905e-07	4.0504983733198533e-07	4.3312325231383915e-07	2.265452492872207e-07	2.0257029290448933e-07
TATATAATGCATAACACAATTGGATGGTTGGAAGTCTCAAGATTTTTTGTTC	1.1192797211138688e-06	1.5128038481075115e-06	1.6680400196161506e-06	1.4905125681084395e-06	3.241791621524718e-07	5.779925112721384e-07	0.0	1.5881454197092023e-06	1.7618831842736656e-06	1.3501661244399512e-06	1.4076505700199772e-06	9.96799096863771e-07	2.278915795175505e-06
TGGTAAAAATTCAATACAATTCTGTTGTTGGAAGTCTCAAGATTTTTTGTTC	0.0	0.0	0.0	0.0	0.0	3.8532834084809225e-07	0.0	2.7619920342768734e-07	3.262746637543825e-07	6.750830622199755e-08	0.0	4.530904985744414e-08	0.0
CAATCAAATGTGAACTCGGTTAATACGTTGGAAGTCTCAAGATTTTTTGTTC	0.0	1.861912428440014e-06	2.382914313737358e-06	2.1293036687263422e-07	4.5385082701346056e-07	0.0	0.0	2.0714940257076553e-07	1.30509865501753e-07	0.0	5.955444719315288e-07	0.0	3.5449801258285633e-07
GTCACAATAACGAAAATATTTAGTATAAACTAAATAACAAGTCTTTTACATC	9.593826180976018e-07	1.1636952677750087e-06	4.765828627474716e-07	8.517214674905369e-07	5.18686659443955e-07	1.0917636324029281e-06	4.380335796542163e-06	7.595478094261403e-07	4.567845292561355e-07	2.700332248879902e-07	2.7070203269614945e-07	1.1327262464361035e-06	6.583534519395903e-07
CAAACAACGATTAACACTTTTTCATTGTTGGAAGTCTCAAGATTTTTTGTTC	4.796913090488009e-06	3.840194383657529e-06	3.574371470606037e-06	5.536189538688489e-06	3.306627453955213e-06	4.238611749329015e-06	0.0	5.454934267696825e-06	5.024629821817491e-06	4.793089741761826e-06	4.547794149295311e-06	4.530904985744414e-06	3.5956226990546855e-06
TGCGCAACCGATAACTATGTTCCAAGTCCTAAAACACAAACCCCATTCTGGG	0.0	0.0	0.0	0.0	0.0	0.0	0.0	0.0	0.0	0.0	0.0	2.265452492872207e-07	1.51927719678367e-07
CGCAGAAGTGTAAAAATCATTCACAATCAAAAAAACACAATTTCGTTGGGTA	0.0	0.0	0.0	0.0	0.0	0.0	0.0	0.0	0.0	3.375415311099878e-07	0.0	0.0	0.0
TTACCAAGATAAAATCCTATTGGTATGTTGGAAGTCTCAAGATTTTTTGTTC	0.0	6.982171606650053e-07	2.382914313737358e-07	1.4905125681084395e-06	6.483583243049436e-07	7.706566816961845e-07	0.0	3.452490042846092e-07	6.52549327508765e-07	5.400664497759804e-07	7.579656915492185e-07	8.608719472914386e-07	6.07710878713468e-07
GGTTCAATTTCTAAAGGACTTCGCACGTTGGAAGTCTCAAGATTTTTTGTTC	0.0	0.0	0.0	0.0	3.890149945829662e-07	7.064352915548358e-07	0.0	1.3809960171384367e-07	3.9152959650525905e-07	3.375415311099878e-07	1.624212196176897e-07	1.3592714957233241e-07	1.0128514645224467e-07
ATTTTAATATATAACTCAATTTTCAGGTACCAAGACAAAAAACTGTTATTTA	6.5557812236669454e-06	7.098541133427554e-06	9.531657254949432e-07	1.0007727243013808e-05	9.141852372699706e-06	1.297272080855244e-05	0.0	1.1117017937964416e-05	1.063655403839287e-05	9.248637952413666e-06	1.039495805553214e-05	1.2233443461509916e-05	9.419518620058754e-06
GCGGGAAACAGGAACCATCTTGCCACGAAGCAACAGGCAAACCGATTATGTA	3.997427575406674e-06	1.7455429016625133e-06	1.9063314509898863e-06	1.916373301853708e-06	5.18686659443955e-07	3.2110695070674353e-07	0.0	7.595478094261403e-07	1.30509865501753e-07	5.400664497759804e-07	4.3312325231383915e-07	3.1716334900210894e-07	5.064257322612233e-08
ATTAAAACAGGTAAGATGCTTAGACAAAACTAAATAACAAGTCTTTTACATC	5.27660439953681e-06	4.887520124655037e-06	2.621205745111094e-06	3.193955503089513e-06	4.6033441025651e-06	5.715703722580035e-06	1.3141007389626488e-05	3.866788847987623e-06	3.5890213012982076e-06	5.400664497759805e-06	3.248424392353794e-06	3.081015390306201e-06	4.203333577768153e-06
TTCGTAATACACAAAGACCTTTTCCTGAAGCAACAGGCAAACCGATTATGTA	1.7588681331789367e-06	1.047325740997508e-06	1.191457156868679e-06	4.2586073374526844e-07	1.426388313470876e-06	5.779925112721384e-07	0.0	9.666972119969058e-07	5.22039462007012e-07	7.425913684419731e-07	6.496848784707588e-07	9.061809971488828e-07	1.063494037748569e-06
ATAATAACCAATAGTAGTTTGTATGACCATGAAAGAATAATGGTTTTATAGT	0.0	0.0	0.0	0.0	0.0	0.0	0.0	3.452490042846092e-07	3.9152959650525905e-07	0.0	1.0828081307845979e-07	4.530904985744414e-08	0.0
TTGATAAGACGTAACACGGTTGGTGCGTTGGAAGTCTCAAGATTTTTTGTTC	0.0	0.0	0.0	0.0	0.0	8.990994619788819e-07	0.0	4.833486059984529e-07	7.830591930105181e-07	1.2826578182179535e-06	7.579656915492185e-07	3.624723988595531e-07	6.583534519395903e-07
TTCTCAACGTATAAAAGAGTTTCGTCGTTGGAAGTCTCAAGATTTTTTGTTC	4.317221781439208e-06	2.094651481995016e-06	1.4297485882424148e-06	3.6198162368347815e-06	1.1670449837488987e-06	2.3761914352299023e-06	0.0	2.416743029992264e-06	1.5661183860210362e-06	1.5526910431059437e-06	2.2197566681084256e-06	1.4498895954382124e-06	2.025702929044893e-06
AGATTAAAACGCAATACGATTGTTGGAGTATAAAACATAAGGTTGTTAGTGT	9.593826180976018e-07	8.145866874425062e-07	7.148742941212074e-07	4.2586073374526844e-07	5.835224918744493e-07	5.779925112721384e-07	0.0	1.3809960171384367e-07	6.52549327508765e-08	0.0	0.0	9.061809971488828e-08	3.03855439356734e-07
AACACAATAGCTAATGAACTTGCAAATCCCTAAGAGTAAACCAAGTTGTATC	1.1192797211138688e-06	1.1636952677750087e-06	1.191457156868679e-06	1.064651834363171e-06	6.483583243049436e-07	2.5688556056539487e-07	0.0	3.452490042846092e-07	3.262746637543825e-07	5.400664497759804e-07	2.7070203269614945e-07	6.343266980042179e-07	2.5321286613061163e-07
TGTTAAAATTTAAAATAATTTTTCCTTAATCAAAAGTCAAGAGACTTTAGAA	0.0	0.0	0.0	0.0	0.0	0.0	0.0	0.0	0.0	0.0	0.0	4.983995484318855e-07	1.0128514645224467e-07
TTGTCAACTATTAAATACTTTATCAGGTTGGAAGTCTCAAGATTTTTTGTTC	0.0	0.0	0.0	0.0	1.231880816179393e-06	1.6697561436750665e-06	0.0	1.4500458179953585e-06	1.8923930497754186e-06	2.3627907177699146e-06	1.570071789637667e-06	2.310761542729651e-06	1.215421757426936e-06
TTACGAAGAATAAAGAGTATTTCAAGGTTGGAAGTCTCAAGATTTTTTGTTC	1.7588681331789367e-06	1.3964343213300106e-06	3.336080039232301e-06	1.7034429349810738e-06	2.658269129650269e-06	2.247748654947205e-06	0.0	2.416743029992264e-06	2.349177579031554e-06	3.1053820862118874e-06	2.598739513883035e-06	2.718542991446648e-06	3.089196966793462e-06
GACTCAAACGGCAATTACGTTGATAGGTACGAACTAAAAATTATATTTGCCA	0.0	0.0	1.6680400196161506e-06	2.1293036687263422e-07	0.0	0.0	2.1901678982710814e-05	0.0	0.0	0.0	1.0828081307845979e-07	0.0	2.5321286613061163e-07
CGTTTAACATCAAAGGCGATTTGTTCGAAGCAACAGGCAAACCGATTATGTA	2.0786623392114706e-06	2.211021008772517e-06	2.382914313737358e-06	1.2775822012358053e-06	9.725374864574154e-07	1.1559850225442768e-06	4.380335796542163e-06	1.6571952205661242e-06	2.088157848028048e-06	2.8353488613238972e-06	2.4904587008045752e-06	1.0874171965786593e-06	1.823132636140404e-06
AAAATAATTCTGAAGATGGTTGCGTTCAGATAAATAACAAATCAATTTACTC	3.997427575406674e-06	4.189302963990032e-06	9.531657254949432e-07	1.4905125681084395e-06	3.241791621524718e-07	1.1559850225442768e-06	0.0	4.1429880514153106e-07	3.262746637543825e-07	0.0	0.0	0.0	0.0
AATATAATCATAAAGCATTTAAATTAGTTGGAAGTCTCAAGATTTTTTGTTC	0.0	0.0	0.0	0.0	0.0	0.0	0.0	0.0	3.262746637543825e-07	1.350166124439951e-07	5.4140406539229893e-08	2.265452492872207e-07	2.0257029290448933e-07
CGAATAAATGGTAAGTCGTTTCTAGAGTTGGAAGTCTCAAGATTTTTTGTTC	0.0	5.818476338875044e-07	2.382914313737358e-07	2.1293036687263422e-07	3.241791621524718e-07	6.422139014134872e-08	0.0	0.0	0.0	0.0	0.0	0.0	0.0
TAGCTAACCTCCAAGACCCTTGATCCGTTGGAAGTCTCAAGATTTTTTGTTC	1.9187652361952037e-06	1.6291733748850124e-06	1.9063314509898863e-06	8.517214674905369e-07	2.9824482918027407e-06	1.99086309438181e-06	0.0	1.7952948222799677e-06	1.3703535877684066e-06	3.442923617321875e-06	2.0031950419515063e-06	2.1748343931573186e-06	2.9879118203412174e-06
TTTAAAAGAATGAAGTGGGTTGTCCGGTACCAAGACAAAAAACTGTTATTTA	1.7588681331789367e-06	1.861912428440014e-06	1.191457156868679e-06	6.387911006179026e-07	7.780299891659324e-07	1.2202064126856255e-06	0.0	1.0357470128538276e-06	7.178042602596416e-07	1.0801328995519608e-06	3.7898284577460927e-07	3.624723988595531e-07	5.570683054873456e-07
ACTGTAATGCAAAATTATATTTGAGGAGTATAAAACATAAGGTTGTTAGTGT	0.0	0.0	0.0	0.0	0.0	0.0	0.0	0.0	3.262746637543825e-07	6.750830622199755e-08	3.248424392353794e-07	4.530904985744414e-08	4.55783159035101e-07
AAACTAATCGAGAAAATAGTTCTATTGAAGCAACAGGCAAACCGATTATGTA	0.0	6.982171606650053e-07	2.382914313737358e-07	8.517214674905369e-07	6.483583243049436e-07	7.706566816961845e-07	0.0	1.1738466145676713e-06	4.567845292561355e-07	4.7255814355398287e-07	7.038252850099886e-07	3.1716334900210894e-07	1.51927719678367e-07
ATAATAAACTTCAACCGCTTTTTATTGTACCAAGACAAAAAACTGTTATTTA	0.0	1.5128038481075115e-06	7.148742941212074e-07	1.2775822012358053e-06	1.2967166486098873e-06	1.6697561436750665e-06	0.0	1.0357470128538276e-06	3.9152959650525905e-07	5.400664497759804e-07	4.872636588530691e-07	4.077814487169972e-07	5.064257322612233e-07
AGGTCAACAGCCAAAGAGCTTTGTCTTTTAGAAAAATCAACAATTTTAATTG	2.2385594422277376e-06	1.1636952677750087e-06	0.0	4.2586073374526844e-07	0.0	0.0	0.0	0.0	0.0	0.0	0.0	0.0	0.0
AGATCCACCAGGAATTTGGTTATATAGAAGCAACAGGCAAACCGATTATGTA	0.0	0.0	0.0	0.0	0.0	3.8532834084809225e-07	0.0	6.904980085692183e-08	1.30509865501753e-07	1.350166124439951e-07	1.0828081307845979e-07	4.530904985744414e-08	1.0128514645224467e-07
TCGTTAACTGAGAATTGCTTTTAATAGTTGGAAGTCTCAAGATTTTTTGTTC	0.0	0.0	0.0	0.0	0.0	0.0	0.0	0.0	3.262746637543825e-07	6.750830622199755e-08	0.0	4.530904985744414e-08	0.0
TAACTAAGCAACAACCTTCTTAACTGTAATCAAAAGTCAAGAGACTTTAGAA	0.0	0.0	0.0	0.0	0.0	3.8532834084809225e-07	0.0	6.904980085692183e-08	0.0	1.350166124439951e-07	1.0828081307845979e-07	2.265452492872207e-07	5.064257322612233e-08
TTCATAAATAGGAACCATGTTTCTTAGTTGGAAGTCTCAAGATTTTTTGTTC	9.593826180976018e-07	1.2800647945525097e-06	4.765828627474716e-07	1.064651834363171e-06	9.077016540269211e-07	8.990994619788819e-07	0.0	8.976474111399839e-07	1.9576479825262952e-07	2.700332248879902e-07	5.4140406539229893e-08	1.3592714957233241e-07	0.0
ATTGTAAACGCCAAGCGTCTTGGAGACTACGAAGACGCAACCAAATTGGTTA	1.2791768241301358e-06	9.30956214220007e-07	3.0977886078585654e-06	1.7034429349810738e-06	1.3615524810403818e-06	1.7339775338164152e-06	0.0	1.0357470128538276e-06	1.044078924014024e-06	1.4176744306619486e-06	9.745273177061382e-07	1.5405076951531005e-06	9.622088912963244e-07
TACAGAATGAGTAAATTGATTGGCGTCAGATAAATAACAAATCAATTTACTC	0.0	8.145866874425062e-07	2.382914313737358e-07	0.0	6.483583243049437e-08	3.8532834084809225e-07	0.0	6.904980085692183e-08	0.0	0.0	0.0	0.0	0.0
GATGCAATCAGGAATTAGTTTGCGGGGCCAAAATTGGCAACCCCATTTTACG	0.0	1.047325740997508e-06	4.765828627474716e-07	2.1293036687263422e-07	0.0	0.0	1.7521343186168652e-05	6.904980085692183e-08	1.9576479825262952e-07	0.0	1.0828081307845979e-07	0.0	1.0128514645224467e-07
CTCCGAACGGTGAAGGGGGTTTGGGTGAAGCAACAGGCAAACCGATTATGTA	2.3984565452440046e-06	2.909238169437522e-06	2.621205745111094e-06	2.7680947693442446e-06	3.6308066161076845e-06	3.2110695070674353e-06	4.380335796542163e-06	2.8310418351337955e-06	2.7407071755368132e-06	2.7003322488799024e-06	3.031862766196874e-06	3.760651138167863e-06	3.950120711637542e-06
ACAGAAAATCGGAAAAGTTTTGGTCTAGTATAAAACATAAGGTTGTTAGTGT	0.0	0.0	0.0	0.0	0.0	3.8532834084809225e-07	0.0	0.0	0.0	6.750830622199755e-08	1.624212196176897e-07	0.0	0.0
AGACTAAAACATAAGGCAATTTAACACTACGAAGACGCAACCAAATTGGTTA	0.0	0.0	0.0	0.0	0.0	0.0	0.0	0.0	0.0	0.0	7.038252850099886e-07	3.1716334900210894e-07	5.064257322612233e-07
CAAGCAAAAGTCAAGATAATTGTCATGTTGGAAGTCTCAAGATTTTTTGTTC	2.8781478542928055e-06	3.95656391043503e-06	4.765828627474716e-06	2.7680947693442446e-06	2.852776626941752e-06	3.853283408480922e-06	0.0	4.350137453986076e-06	2.936471973789443e-06	2.430299023991912e-06	1.7324930092553566e-06	1.5405076951531005e-06	2.481486088079994e-06
TCCACAATAGGAAAATGTGTTTTTTTGTTGGAAGTCTCAAGATTTTTTGTTC	0.0	0.0	1.191457156868679e-06	6.387911006179026e-07	8.428658215964267e-07	7.064352915548358e-07	0.0	1.1047968137107493e-06	1.5008634532701597e-06	1.0801328995519608e-06	9.203869111669082e-07	1.4498895954382124e-06	1.4179920503314253e-06
GTGTCAAACGTTAAATCGGTTCGATCGTTGGAAGTCTCAAGATTTTTTGTTC	3.0380449573090725e-06	3.025607696215023e-06	2.8594971764848296e-06	2.981025136216879e-06	4.14949327555164e-06	3.4037336774914818e-06	0.0	5.109685263412216e-06	4.959374889066614e-06	4.860598047983824e-06	6.063725532393748e-06	4.440286886029526e-06	7.596385983918349e-06
TCGTGAATCCGTAAGGGAGTTGATATGAAGCAACAGGCAAACCGATTATGTA	2.2385594422277376e-06	1.1636952677750087e-06	5.718994352969659e-06	3.4068858699621475e-06	6.0945682484664704e-06	3.4037336774914818e-06	0.0	3.452490042846092e-06	3.7195311667999607e-06	3.1053820862118874e-06	4.168811303520702e-06	4.349668786314637e-06	3.393052406150196e-06
GAATGAATATTTAAAATTATTTGCACGAAGCAACAGGCAAACCGATTATGTA	0.0	0.0	0.0	0.0	6.483583243049436e-07	5.779925112721384e-07	0.0	7.595478094261403e-07	7.178042602596416e-07	8.100996746639707e-07	5.955444719315288e-07	1.31396244586588e-06	4.0514058580897866e-07
TCGAAAAAGAAGAACCCTATTATGTAGTACCAAGACAAAAAACTGTTATTTA	1.1192797211138688e-06	2.211021008772517e-06	9.531657254949432e-07	1.2775822012358053e-06	4.5385082701346056e-07	9.633208521202306e-07	0.0	6.214482077122965e-07	6.52549327508765e-07	1.215149511995956e-06	3.7898284577460927e-07	6.79635747861662e-07	7.089960251657127e-07
TCTCGAATTTGGAATAGCATTGCCTGGTTGGAAGTCTCAAGATTTTTTGTTC	1.7588681331789367e-06	1.861912428440014e-06	4.765828627474716e-07	8.517214674905369e-07	1.5560599783318649e-06	1.2202064126856255e-06	0.0	4.833486059984529e-07	1.3703535877684066e-06	1.0801328995519608e-06	9.203869111669082e-07	1.4045805455807683e-06	1.5699197700097923e-06
TGAGAAATTTAAAAAACCATTCAACCGTACCAAGACAAAAAACTGTTATTTA	1.9187652361952037e-06	8.145866874425062e-07	1.9063314509898863e-06	1.2775822012358053e-06	2.658269129650269e-06	2.1835272648058563e-06	4.380335796542163e-06	2.2095936274214987e-06	2.6754522427859367e-06	2.8353488613238972e-06	1.4617909765592071e-06	1.948289143870098e-06	1.8737752093665263e-06
GTGTAAACCGTTAAAGTATTTCTCTAGTTGGAAGTCTCAAGATTTTTTGTTC	1.4390739271464027e-06	8.145866874425062e-07	1.4297485882424148e-06	1.2775822012358053e-06	1.5560599783318649e-06	6.422139014134871e-07	0.0	5.523984068553747e-07	8.483141257613945e-07	8.776079808859682e-07	5.414040653922989e-07	1.8123619942977655e-07	3.03855439356734e-07
CAAAAAAATATAGAAGGGATTTGCGTGTTGGAAGTCTCAAGATTTTTTGTTC	0.0	0.0	0.0	0.0	0.0	0.0	0.0	0.0	0.0	0.0	0.0	4.077814487169972e-07	3.5449801258285633e-07
CATATAATAGCGAAGCTAATTACTTGGAAGCAACAGGCAAACCGATTATGTA	2.7182507512765385e-06	2.211021008772517e-06	2.1446228823636223e-06	2.1293036687263422e-07	1.945074972914831e-06	1.7339775338164152e-06	0.0	1.9333944239938117e-06	2.2839226462806775e-06	3.442923617321875e-06	2.057335448490736e-06	3.5341058888806427e-06	3.848835565185297e-06
ACTACAACGTGTAATAATCTTATCGAGTTGGAAGTCTCAAGATTTTTTGTTC	5.596398605569344e-06	3.141977222992524e-06	5.0041200588484515e-06	4.04567697058005e-06	3.2417916215247183e-06	3.917504798622271e-06	4.380335796542163e-06	4.626336657413763e-06	4.2415706288069725e-06	5.063122966649817e-06	2.9235819531184143e-06	4.304359736457193e-06	5.368112761968967e-06
ACCTTAAAGTGCAATAGCTTTGGGCGTAATCAAAAGTCAAGAGACTTTAGAA	0.0	0.0	0.0	0.0	6.483583243049436e-07	3.2110695070674353e-07	0.0	1.3809960171384367e-07	0.0	6.750830622199755e-08	0.0	0.0	0.0
TATATAATGAACAAAGTTATTGCGTTGTACCAAGACAAAAAACTGTTATTTA	4.157324678422941e-06	4.189302963990032e-06	2.1446228823636223e-06	2.5551644024716105e-06	1.426388313470876e-06	1.926641704240461e-06	0.0	1.8643446231368897e-06	1.7618831842736656e-06	1.6201993493279413e-06	1.8949142288730464e-06	1.9029800940126536e-06	4.0007632848636645e-06
TCTTGAAAGAAGAACATCATTGTCATGTTGGAAGTCTCAAGATTTTTTGTTC	0.0	5.818476338875044e-07	9.531657254949432e-07	8.517214674905369e-07	5.18686659443955e-07	3.2110695070674353e-07	0.0	0.0	1.30509865501753e-07	0.0	0.0	4.530904985744414e-08	0.0
AATTCAAGTTCTAAAAATGTTTAAGCAGTATAAAACATAAGGTTGTTAGTGT	0.0	5.818476338875044e-07	0.0	6.387911006179026e-07	5.18686659443955e-07	3.2110695070674353e-07	0.0	1.3809960171384367e-07	1.30509865501753e-07	0.0	0.0	4.530904985744414e-08	0.0
CATTAAATTAAGAAATAATTTTAGTGAGTATAAAACATAAGGTTGTTAGTGT	0.0	0.0	0.0	0.0	0.0	3.8532834084809225e-07	0.0	1.3809960171384367e-07	0.0	6.750830622199755e-08	2.1656162615691957e-07	9.061809971488828e-08	5.064257322612233e-08
CATACAAGTACAAACGTACTTAGTAGTCCTAAAACACAAACCCCATTCTGGG	0.0	0.0	0.0	0.0	0.0	0.0	0.0	0.0	0.0	0.0	0.0	4.983995484318855e-07	6.583534519395903e-07
ACCACAAGATTGAACACGCTTCCCAATCACAAAATTACAACACTGTTTCGTT	0.0	0.0	0.0	0.0	0.0	0.0	0.0	0.0	0.0	0.0	0.0	3.1716334900210894e-07	5.064257322612233e-07
CCAAGAAGGGCCAAATAGATTGGGTCGTTGGAAGTCTCAAGATTTTTTGTTC	1.1192797211138688e-06	2.3273905355500175e-07	1.191457156868679e-06	1.4905125681084395e-06	1.945074972914831e-06	1.4770919732510203e-06	0.0	2.3476932291353426e-06	3.654276234049084e-06	2.8353488613238972e-06	2.7070203269614945e-06	2.62792489173176e-06	3.089196966793462e-06
ATGCCAAACAAAAATCTATTTTCCACGAAGCAACAGGCAAACCGATTATGTA	5.27660439953681e-06	5.2366287049875395e-06	4.52753719610098e-06	5.749119905561124e-06	5.705553253883504e-06	5.266153991590594e-06	0.0	4.626336657413763e-06	4.828865023564861e-06	4.658073129317831e-06	3.681547644667633e-06	4.032505437312528e-06	5.671968201325701e-06
ACTCAAAATTGGAAATACCTTGTATTGTTGGAAGTCTCAAGATTTTTTGTTC	9.593826180976018e-07	9.30956214220007e-07	4.765828627474716e-07	1.7034429349810738e-06	1.945074972914831e-06	1.2844278028269741e-06	0.0	1.1738466145676713e-06	1.044078924014024e-06	4.7255814355398287e-07	1.7866334157945865e-06	9.514900470063268e-07	9.11566318070202e-07
ACAGAAAGATTGAACGACTTTATGGAGTTGGAAGTCTCAAGATTTTTTGTTC	9.593826180976018e-07	3.4910858033250264e-07	4.765828627474716e-07	0.0	1.1670449837488987e-06	1.0275422422615795e-06	0.0	1.4500458179953585e-06	1.30509865501753e-06	9.451162871079657e-07	7.038252850099886e-07	1.8123619942977655e-06	1.367349477105303e-06
TAATAAAACGATAAGTACATTCTCGAGTACCAAGACAAAAAACTGTTATTTA	1.4390739271464027e-06	1.6291733748850124e-06	9.531657254949432e-07	8.517214674905369e-07	7.13194156735438e-07	4.4954973098944097e-07	0.0	4.833486059984529e-07	3.262746637543825e-07	4.0504983733198533e-07	8.121060980884485e-07	2.7185429914466483e-07	8.609237448440796e-07
TCGACAATGAGTAATAGTTTTGTATTAGTATAAAACATAAGGTTGTTAGTGT	0.0	5.818476338875044e-07	2.382914313737358e-07	4.2586073374526844e-07	5.835224918744493e-07	8.348780718375333e-07	0.0	4.1429880514153106e-07	8.483141257613945e-07	6.750830622199756e-07	7.579656915492185e-07	1.0874171965786593e-06	8.609237448440796e-07
AACGAAATTAGTAATATTCTTAGCCTAAACTAAATAACAAGTCTTTTACATC	5.756295708585611e-06	9.193192615422569e-06	5.0041200588484515e-06	8.304284308032734e-06	6.418747410618942e-06	8.027673767668588e-06	0.0	5.385884466839903e-06	6.264473544084145e-06	6.008239253757782e-06	5.03505780814838e-06	4.6668321353167464e-06	6.4822493729436586e-06
AATGAAAACTGCAATTGTATTGGTTTGTTGGAAGTCTCAAGATTTTTTGTTC	0.0	0.0	0.0	0.0	6.483583243049436e-07	4.4954973098944097e-07	0.0	2.0714940257076553e-07	1.30509865501753e-07	6.750830622199755e-08	3.248424392353794e-07	1.3592714957233241e-07	2.0257029290448933e-07
TTATGAAATTCCAAAGGTATTCGAAGGTTGGAAGTCTCAAGATTTTTTGTTC	0.0	0.0	0.0	0.0	0.0	0.0	0.0	0.0	1.044078924014024e-06	5.400664497759804e-07	7.038252850099886e-07	1.31396244586588e-06	7.596385983918349e-07
TGCTTAAGGGTCAAAGTGGTTATTAGGAAGCAACAGGCAAACCGATTATGTA	1.4390739271464027e-06	1.978281955217515e-06	2.621205745111094e-06	1.7034429349810738e-06	2.07474663777582e-06	1.8624203140991125e-06	0.0	8.285976102830621e-07	7.830591930105181e-07	8.100996746639707e-07	6.496848784707588e-07	8.608719472914386e-07	1.5192771967836699e-06
AGGCGAAGATTTAACGAGGTTCAGGCGTACCAAGACAAAAAACTGTTATTTA	2.2385594422277376e-06	1.861912428440014e-06	1.6680400196161506e-06	1.2775822012358053e-06	2.9824482918027407e-06	2.3761914352299023e-06	0.0	3.7286892462737794e-06	4.111060763305219e-06	4.118006679541851e-06	1.8407738223338165e-06	2.5373067920168715e-06	1.8737752093665263e-06
CCTAAAATATGTAAGGCACTTTACGAGTTGGAAGTCTCAAGATTTTTTGTTC	0.0	1.3964343213300106e-06	1.4297485882424148e-06	1.064651834363171e-06	9.725374864574154e-07	1.0275422422615795e-06	0.0	5.523984068553747e-07	1.30509865501753e-06	1.215149511995956e-06	5.955444719315288e-07	4.983995484318855e-07	9.11566318070202e-07
GCCAGAAAGCAGAACTACATTTCCTTGAAGCAACAGGCAAACCGATTATGTA	0.0	8.145866874425062e-07	9.531657254949432e-07	0.0	3.241791621524718e-07	6.422139014134872e-08	0.0	2.7619920342768734e-07	5.22039462007012e-07	2.700332248879902e-07	1.624212196176897e-07	4.077814487169972e-07	3.03855439356734e-07
TTTGGAATGTATAAAGTTATTGTGGAGAAGCAACAGGCAAACCGATTATGTA	5.436501502553077e-06	4.422042017545034e-06	4.765828627474716e-06	3.6198162368347815e-06	4.927523264717572e-06	3.98172618876362e-06	4.380335796542163e-06	4.971585661698372e-06	2.8712170410385663e-06	3.780465148431863e-06	4.168811303520702e-06	3.8512692378827515e-06	3.646265272280808e-06
CTTTCAAGGAAGAAGAACTTTGACAAAGTATAAAACATAAGGTTGTTAGTGT	9.593826180976018e-07	1.2800647945525097e-06	1.4297485882424148e-06	2.129303668726342e-06	1.426388313470876e-06	1.348649192968323e-06	0.0	1.726245021423046e-06	1.696628251522789e-06	8.776079808859682e-07	1.028667724245368e-06	1.31396244586588e-06	1.215421757426936e-06
AAATCAAAAGGAAACACTATTTAGGAGAAGCAACAGGCAAACCGATTATGTA	0.0	0.0	0.0	0.0	0.0	0.0	0.0	0.0	0.0	6.750830622199756e-07	3.248424392353794e-07	3.624723988595531e-07	8.102811716179573e-07
TGAATAATGCATAACCAAATTAGCCGGAAGCAACAGGCAAACCGATTATGTA	7.994855150813349e-07	3.4910858033250264e-07	7.148742941212074e-07	2.1293036687263422e-07	2.593433297219775e-07	2.5688556056539487e-07	0.0	1.3809960171384367e-07	3.9152959650525905e-07	2.700332248879902e-07	7.038252850099886e-07	4.077814487169972e-07	0.0
TGGATAAATGTCAAAGTTTTTCGGACGAAGCAACAGGCAAACCGATTATGTA	0.0	9.30956214220007e-07	4.765828627474716e-07	1.7034429349810738e-06	1.1670449837488987e-06	7.064352915548358e-07	0.0	6.214482077122965e-07	4.567845292561355e-07	6.750830622199756e-07	5.414040653922989e-07	3.1716334900210894e-07	1.0128514645224467e-07
CTGTTAAACGGTAATGTGTTTCTGTAAGTATAAAACATAAGGTTGTTAGTGT	0.0	0.0	0.0	0.0	0.0	0.0	0.0	6.214482077122965e-07	2.61019731003506e-07	2.0252491866599267e-07	7.038252850099886e-07	8.608719472914386e-07	5.570683054873456e-07
GGTCAAAAGTGCAAGGATTTTAGCGTGTTGGAAGTCTCAAGATTTTTTGTTC	0.0	0.0	0.0	0.0	0.0	8.990994619788819e-07	0.0	4.1429880514153106e-07	1.30509865501753e-07	0.0	0.0	2.265452492872207e-07	0.0
CATCAAACGTTCAATCTCTTTGTACCGAAGCAACAGGCAAACCGATTATGTA	7.675060944780815e-06	1.2684278418747596e-05	1.024653154907064e-05	1.2775822012358052e-05	1.0373733188879098e-05	7.44968125639645e-06	1.3141007389626488e-05	8.562175306258309e-06	8.287376459361316e-06	8.168505052861703e-06	6.496848784707588e-06	5.935485531325182e-06	6.4822493729436586e-06
TCTAGAAACTTAAATGCTATTTAACCGAAGCAACAGGCAAACCGATTATGTA	1.5989710301626697e-06	2.4437600623275184e-06	1.6680400196161506e-06	6.387911006179026e-07	3.241791621524718e-07	1.0275422422615795e-06	4.380335796542163e-06	1.3809960171384368e-06	1.5008634532701597e-06	1.5526910431059437e-06	1.7324930092553566e-06	1.676434844725433e-06	9.622088912963244e-07
AGTTAAACGGACAAAGCAATTCAGTAAGTATAAAACATAAGGTTGTTAGTGT	0.0	0.0	0.0	1.7034429349810738e-06	1.1670449837488987e-06	8.348780718375333e-07	0.0	5.523984068553747e-07	8.483141257613945e-07	5.400664497759804e-07	4.3312325231383915e-07	4.983995484318855e-07	5.570683054873456e-07
AGTGGAATACTTAAGGCAATTTATTCTAATCAAAAGTCAAGAGACTTTAGAA	1.2791768241301358e-06	1.7455429016625133e-06	1.191457156868679e-06	2.5551644024716105e-06	1.6857316431928534e-06	1.2202064126856255e-06	0.0	2.3476932291353426e-06	3.262746637543825e-06	2.565315636435907e-06	2.057335448490736e-06	1.948289143870098e-06	1.5192771967836699e-06
ATTATAATTAGCAAGTCCCTTTATTCGTACCAAGACAAAAAACTGTTATTTA	4.317221781439208e-06	4.538411544322534e-06	3.0977886078585654e-06	4.684468071197953e-06	4.7330157674260884e-06	7.642345426820496e-06	0.0	6.214482077122965e-06	5.155139687319244e-06	4.725581435539829e-06	5.793023499697599e-06	6.388576029899623e-06	5.722610774551824e-06
CCCATAAGATATAAGTCGCTTGGATAGAAGCAACAGGCAAACCGATTATGTA	0.0	5.818476338875044e-07	0.0	2.1293036687263422e-07	0.0	1.2844278028269743e-07	0.0	1.3809960171384367e-07	6.52549327508765e-08	0.0	0.0	0.0	0.0
GAATAAACGTTCAACCTTATTTATATCAGATAAATAACAAATCAATTTACTC	9.593826180976018e-07	5.818476338875044e-07	0.0	6.387911006179026e-07	5.835224918744493e-07	4.4954973098944097e-07	0.0	6.904980085692183e-08	1.9576479825262952e-07	0.0	0.0	9.061809971488828e-08	0.0
TAAGCAATCAATAAGATTGTTGATTCAGTATAAAACATAAGGTTGTTAGTGT	2.0786623392114706e-06	9.30956214220007e-07	1.4297485882424148e-06	1.064651834363171e-06	1.8154033080538422e-06	1.0917636324029281e-06	0.0	7.595478094261403e-07	7.830591930105181e-07	5.400664497759804e-07	7.579656915492185e-07	9.061809971488828e-07	6.07710878713468e-07
ACGAAAAAGTAGAATTCGGTTGTCTTGTACCAAGACAAAAAACTGTTATTTA	1.1192797211138688e-06	1.978281955217515e-06	1.6680400196161506e-06	1.4905125681084395e-06	1.1022091513184042e-06	9.633208521202306e-07	0.0	5.523984068553747e-07	3.9152959650525905e-07	4.0504983733198533e-07	1.0828081307845979e-07	4.530904985744414e-07	8.102811716179573e-07
CGCTAAAACGGTAATAAGTTTTACCAAGTATAAAACATAAGGTTGTTAGTGT	0.0	5.818476338875044e-07	0.0	0.0	1.2967166486098874e-07	6.422139014134872e-08	0.0	6.904980085692183e-08	1.30509865501753e-07	0.0	0.0	0.0	0.0
ACTTCAATTCAAAACTCATTTTGGAACTACGAAGACGCAACCAAATTGGTTA	0.0	0.0	0.0	0.0	0.0	0.0	0.0	3.452490042846092e-07	6.52549327508765e-08	0.0	0.0	0.0	0.0
ATCATAATACAAAATTGTGTTATCCAGTTGGAAGTCTCAAGATTTTTTGTTC	8.314649356845883e-06	6.6330630263175505e-06	4.289245764727245e-06	5.536189538688489e-06	6.548419075479931e-06	6.550581794417569e-06	8.760671593084326e-06	6.974029886549106e-06	7.634827131852551e-06	7.493421990641729e-06	5.522321467001449e-06	4.3949778361720814e-06	4.760401883255499e-06
AAGCTAAAAGCAAATTATGTTGTCGGGTTGGAAGTCTCAAGATTTTTTGTTC	1.5989710301626697e-06	2.211021008772517e-06	4.765828627474716e-07	2.129303668726342e-06	1.231880816179393e-06	1.2844278028269741e-06	0.0	7.595478094261403e-07	1.2398437222666536e-06	1.0126245933299634e-06	2.057335448490736e-06	1.2233443461509916e-06	1.2660643306530582e-06
GAGGAAAACCGTAAATGAATTCCCTGGAAGCAACAGGCAAACCGATTATGTA	0.0	0.0	0.0	0.0	3.890149945829662e-07	1.9266417042404613e-07	0.0	2.7619920342768734e-07	1.9576479825262952e-07	6.750830622199755e-08	0.0	1.3592714957233241e-07	5.064257322612233e-08
CAACTAACCGATAACCGTCTTCCTATCCATGAAAGAATAATGGTTTTATAGT	1.5989710301626697e-06	1.3964343213300106e-06	1.191457156868679e-06	6.387911006179026e-07	1.6208958107623591e-06	8.348780718375333e-07	0.0	1.1047968137107493e-06	2.088157848028048e-06	2.092757492881924e-06	2.1656162615691956e-06	2.5826158418743157e-06	2.5321286613061164e-06
GCGTTAAGCGCGAAGTTTGTTTCGTGGAAGCAACAGGCAAACCGATTATGTA	1.2791768241301358e-06	6.982171606650053e-07	1.191457156868679e-06	4.2586073374526844e-07	1.2967166486098874e-07	3.2110695070674353e-07	0.0	3.452490042846092e-07	3.262746637543825e-07	4.7255814355398287e-07	1.0828081307845979e-07	1.3592714957233241e-07	2.5321286613061163e-07
AGGCTAACTTTTAACCAAGTTTTTCGTAATCAAAAGTCAAGAGACTTTAGAA	0.0	0.0	0.0	0.0	0.0	0.0	0.0	0.0	0.0	0.0	0.0	3.1716334900210894e-07	9.11566318070202e-07
TTATGAACCGGTAACGGACTTAATATTAATCAAAAGTCAAGAGACTTTAGAA	0.0	0.0	0.0	0.0	0.0	3.2110695070674353e-07	0.0	0.0	1.9576479825262952e-07	1.350166124439951e-07	1.0828081307845979e-07	1.8123619942977655e-07	5.064257322612233e-08
TCCTTAAATAACAAATCGATTTCGGCAGTATAAAACATAAGGTTGTTAGTGT	0.0	6.982171606650053e-07	7.148742941212074e-07	1.064651834363171e-06	1.1670449837488987e-06	7.706566816961845e-07	0.0	1.1047968137107493e-06	4.567845292561355e-07	4.7255814355398287e-07	5.4140406539229893e-08	2.7185429914466483e-07	1.51927719678367e-07
AGGGGAACTTCTAACGGTGTTTTGGGGAAGCAACAGGCAAACCGATTATGTA	1.5989710301626697e-06	1.978281955217515e-06	7.148742941212074e-07	1.2775822012358053e-06	1.3615524810403818e-06	1.2844278028269741e-06	0.0	8.285976102830621e-07	1.1093338567649005e-06	7.425913684419731e-07	5.414040653922989e-07	4.077814487169972e-07	6.583534519395903e-07
CAAATAAAGTCGAAGAGATTTTTTGCGAAGCAACAGGCAAACCGATTATGTA	0.0	1.047325740997508e-06	1.4297485882424148e-06	1.2775822012358053e-06	2.139582470206314e-06	1.7981989239577639e-06	0.0	1.6571952205661242e-06	1.1093338567649005e-06	8.100996746639707e-07	3.7898284577460927e-07	1.0421081467212152e-06	1.1647791842008137e-06
TACTGAATTGGCAAATTAGTTTTTGATCCTAAAACACAAACCCCATTCTGGG	0.0	0.0	0.0	0.0	0.0	0.0	0.0	0.0	0.0	0.0	0.0	2.265452492872207e-07	1.0128514645224467e-07
TATACAAGTTGCAAAGAATTTCCAGCGTTGGAAGTCTCAAGATTTTTTGTTC	7.994855150813349e-07	3.4910858033250264e-07	1.9063314509898863e-06	1.064651834363171e-06	1.426388313470876e-06	2.247748654947205e-06	0.0	1.6571952205661242e-06	2.7407071755368132e-06	2.9703654737678925e-06	4.114670896981472e-06	3.5341058888806427e-06	1.6712049164620368e-06
CCGCGAAACATGAAATGGCTTACGTTAGTATAAAACATAAGGTTGTTAGTGT	0.0	0.0	0.0	0.0	3.890149945829662e-07	1.2844278028269743e-07	0.0	0.0	6.52549327508765e-08	1.350166124439951e-07	5.4140406539229893e-08	0.0	0.0
ATTGTAAGACTAAATGTGTTTATTTACCATGAAAGAATAATGGTTTTATAGT	0.0	0.0	0.0	0.0	0.0	0.0	0.0	0.0	3.262746637543825e-07	6.750830622199755e-08	5.4140406539229893e-08	9.061809971488828e-08	5.064257322612233e-08
CACCTAATCTTCAACTGTGTTAGAGCTAATCAAAAGTCAAGAGACTTTAGAA	1.7588681331789367e-06	1.978281955217515e-06	2.1446228823636223e-06	2.7680947693442446e-06	2.3340899674977974e-06	2.8257411662193434e-06	0.0	2.6929422334199516e-06	1.4356085205192831e-06	1.822724267993934e-06	2.3280374811868854e-06	2.0842162934424303e-06	3.4943375526024408e-06
GACTCAAACGGCAATTACGTTGATAGCCATGAAAGAATAATGGTTTTATAGT	3.1979420603253394e-06	8.145866874425062e-07	1.191457156868679e-06	2.1293036687263422e-07	0.0	0.0	0.0	0.0	0.0	6.750830622199755e-08	0.0	0.0	0.0
TAACGAATCCATAAGTTTATTGCCTTGAAGCAACAGGCAAACCGATTATGTA	2.0786623392114706e-06	1.3964343213300106e-06	2.8594971764848296e-06	1.7034429349810738e-06	2.0099108053453253e-06	1.2844278028269741e-06	0.0	2.0714940257076553e-07	8.483141257613945e-07	6.750830622199756e-07	7.038252850099886e-07	1.0874171965786593e-06	7.596385983918349e-07
ACACTAATAATTAATATTTTTAGGTTGTTGGAAGTCTCAAGATTTTTTGTTC	0.0	6.982171606650053e-07	0.0	6.387911006179026e-07	1.2967166486098874e-07	1.6055347535337177e-06	0.0	4.833486059984529e-07	1.30509865501753e-06	4.7255814355398287e-07	1.028667724245368e-06	1.5858167450105447e-06	5.064257322612233e-07
CATTAAATGCGTAACCACTTTAGTCTTAATCAAAAGTCAAGAGACTTTAGAA	0.0	0.0	0.0	0.0	1.6857316431928534e-06	3.2110695070674353e-07	0.0	3.452490042846092e-07	6.52549327508765e-07	6.07574755997978e-07	3.7898284577460927e-07	4.530904985744414e-08	2.0257029290448933e-07
TCAAAAAAACGTAATAAGGTTAGCTGGAAGCAACAGGCAAACCGATTATGTA	3.1979420603253394e-06	1.6291733748850124e-06	2.1446228823636223e-06	4.2586073374526844e-07	2.0099108053453253e-06	1.1559850225442768e-06	0.0	1.1738466145676713e-06	2.0229029152771714e-06	1.6877076555499388e-06	2.057335448490736e-06	2.990397290591313e-06	2.481486088079994e-06
CGAGAAACCCCTAATGGCATTGCAGTGTTGGAAGTCTCAAGATTTTTTGTTC	1.9187652361952037e-06	1.2800647945525097e-06	9.531657254949432e-07	1.916373301853708e-06	1.1022091513184042e-06	1.1559850225442768e-06	0.0	1.4500458179953585e-06	1.1093338567649005e-06	1.1476412057739585e-06	1.2452293504022876e-06	1.4951986452956566e-06	5.570683054873456e-07
ATAGCAATGATTAAGCTATTTAGTAAGTACCAAGACAAAAAACTGTTATTTA	1.4390739271464027e-06	1.047325740997508e-06	4.765828627474716e-07	8.517214674905369e-07	0.0	1.2844278028269743e-07	0.0	2.7619920342768734e-07	6.52549327508765e-08	2.700332248879902e-07	4.3312325231383915e-07	4.983995484318855e-07	0.0
AGGACAAGAAGGAAAGGTTTTAAACGGTTGGAAGTCTCAAGATTTTTTGTTC	0.0	0.0	0.0	0.0	3.241791621524718e-07	2.5688556056539487e-07	0.0	6.904980085692183e-08	0.0	0.0	0.0	0.0	0.0
CAGAAAATGTGTAAAAATGTTACTGTAGTATAAAACATAAGGTTGTTAGTGT	1.1192797211138688e-06	2.3273905355500175e-07	2.382914313737358e-07	1.7034429349810738e-06	7.13194156735438e-07	4.4954973098944097e-07	0.0	3.452490042846092e-07	3.262746637543825e-07	1.350166124439951e-07	2.7070203269614945e-07	4.530904985744414e-08	5.064257322612233e-08
AGGACAACGCGAAAATGCTTTAAAGCGTTGGAAGTCTCAAGATTTTTTGTTC	1.7588681331789367e-06	9.30956214220007e-07	1.9063314509898863e-06	6.387911006179026e-07	1.5560599783318649e-06	1.0917636324029281e-06	0.0	1.5881454197092023e-06	1.1093338567649005e-06	1.7552159617719364e-06	1.515931383098437e-06	1.359271495723324e-06	1.9244177825926487e-06
TGGCTAACTTCTAACTGATTTGATTCGTTGGAAGTCTCAAGATTTTTTGTTC	2.2385594422277376e-06	2.6764991158825202e-06	2.1446228823636223e-06	1.4905125681084395e-06	3.306627453955213e-06	1.6697561436750665e-06	0.0	3.3143904411322485e-06	1.827138117024542e-06	1.822724267993934e-06	1.515931383098437e-06	1.993598193727542e-06	1.7724900629142816e-06
GATTAAATCCTTAAAATTCTTAAATTGAAGCAACAGGCAAACCGATTATGTA	0.0	0.0	0.0	0.0	4.5385082701346056e-07	4.4954973098944097e-07	0.0	4.1429880514153106e-07	7.830591930105181e-07	1.350166124439951e-07	3.7898284577460927e-07	8.608719472914386e-07	2.0257029290448933e-07
TTTAGAATACCTAATCTTGTTAGTATGTTGGAAGTCTCAAGATTTTTTGTTC	5.596398605569344e-06	5.702106812097543e-06	7.863617235333282e-06	8.517214674905368e-06	7.067105734923886e-06	7.835009597244542e-06	8.760671593084326e-06	1.049556973025212e-05	9.788239912631475e-06	1.1543920363961581e-05	1.2127451064787497e-05	1.0103918118210042e-05	1.109072353652079e-05
ATATTAACCAACAACATACTTGATATGTTGGAAGTCTCAAGATTTTTTGTTC	9.593826180976018e-07	4.654781071100035e-07	0.0	4.2586073374526844e-07	1.1022091513184042e-06	4.4954973098944097e-07	0.0	8.976474111399839e-07	1.1093338567649005e-06	1.6201993493279413e-06	1.7324930092553566e-06	9.061809971488828e-07	6.583534519395903e-07
ATATTAACTCCCAATTCTCTTTCGCAGTTGGAAGTCTCAAGATTTTTTGTTC	0.0	0.0	0.0	0.0	0.0	6.422139014134871e-07	0.0	1.3809960171384367e-07	5.22039462007012e-07	0.0	5.4140406539229893e-08	4.530904985744414e-08	1.0128514645224467e-07
TAGAGAAAGAGAAATTAAGTTGTATACAGATAAATAACAAATCAATTTACTC	0.0	6.982171606650053e-07	2.382914313737358e-07	2.1293036687263422e-07	1.945074972914831e-07	0.0	0.0	0.0	0.0	1.350166124439951e-07	0.0	0.0	0.0
CATACAAATTTTAAGTCTTTTATGCCGTTGGAAGTCTCAAGATTTTTTGTTC	3.5177362663578734e-06	2.909238169437522e-06	4.0509543333535084e-06	2.7680947693442446e-06	3.954985778260156e-06	4.045947578904968e-06	0.0	5.24778486512606e-06	6.133963678582392e-06	5.7382060288697925e-06	7.850358948188334e-06	6.343266980042179e-06	6.786104812300392e-06
CACGCAAAAATCAAAAGACTTGAACTGTTGGAAGTCTCAAGATTTTTTGTTC	1.5989710301626697e-06	2.6764991158825202e-06	2.382914313737358e-06	1.2775822012358053e-06	2.139582470206314e-06	2.247748654947205e-06	0.0	1.9333944239938117e-06	2.61019731003506e-06	2.2277741053259193e-06	2.057335448490736e-06	1.5405076951531005e-06	9.11566318070202e-07
CGATAAAGGTTTAAGTTCTTTGATTGGAAGCAACAGGCAAACCGATTATGTA	1.1192797211138688e-06	5.818476338875044e-07	4.765828627474716e-07	4.2586073374526844e-07	1.6208958107623591e-06	7.064352915548358e-07	0.0	3.452490042846092e-07	3.9152959650525905e-07	6.750830622199756e-07	3.7898284577460927e-07	5.890176481467738e-07	5.064257322612233e-07
ACCGCAATAGGCAATGTATTTCGCGTTAATCAAAAGTCAAGAGACTTTAGAA	9.593826180976018e-07	1.1636952677750087e-06	2.1446228823636223e-06	1.4905125681084395e-06	2.269254135067303e-06	1.4128705831096717e-06	4.380335796542163e-06	3.038191237704561e-06	1.4356085205192831e-06	1.7552159617719364e-06	1.7866334157945865e-06	2.62792489173176e-06	2.5321286613061164e-06
GAGGTAACGTCTAATTATTTTTGGCTGAAGCAACAGGCAAACCGATTATGTA	3.0380449573090725e-06	1.861912428440014e-06	2.621205745111094e-06	1.064651834363171e-06	1.5560599783318649e-06	9.633208521202306e-07	0.0	3.452490042846092e-07	1.3703535877684066e-06	1.0801328995519608e-06	8.662465046276783e-07	4.530904985744414e-07	1.0128514645224467e-07
ACTTTAATGGGTAAACGGCTTACGCAGTACCAAGACAAAAAACTGTTATTTA	0.0	1.047325740997508e-06	2.382914313737358e-07	0.0	5.18686659443955e-07	7.064352915548358e-07	0.0	4.833486059984529e-07	6.52549327508765e-08	4.7255814355398287e-07	2.7070203269614945e-07	9.96799096863771e-07	2.5321286613061163e-07
CCACTAATTTCTAACTTTTTTTTTGCCTACGAAGACGCAACCAAATTGGTTA	3.5177362663578734e-06	2.4437600623275184e-06	1.4297485882424148e-06	1.2775822012358053e-06	1.231880816179393e-06	1.7981989239577639e-06	0.0	2.3476932291353426e-06	2.5449423772841836e-06	1.822724267993934e-06	2.3280374811868854e-06	2.7638520413040924e-06	2.430843514853872e-06
AACCTAAGGTGTAAATGGGTTTCAAGCTACGAAGACGCAACCAAATTGGTTA	1.4390739271464027e-06	1.7455429016625133e-06	9.531657254949432e-07	6.387911006179026e-07	9.725374864574154e-07	8.348780718375333e-07	0.0	1.242896415424593e-06	5.22039462007012e-07	6.750830622199756e-07	4.872636588530691e-07	3.624723988595531e-07	4.55783159035101e-07
TCCAAAAACGAGAACAGTATTCGTGTGAAGCAACAGGCAAACCGATTATGTA	1.5989710301626697e-06	1.7455429016625133e-06	2.621205745111094e-06	8.517214674905369e-07	1.231880816179393e-06	1.2844278028269741e-06	0.0	8.285976102830621e-07	7.830591930105181e-07	1.0801328995519608e-06	4.872636588530691e-07	8.155628974339944e-07	6.07710878713468e-07
AAATCAATATATAAAAGATTTTGCCAGTTGGAAGTCTCAAGATTTTTTGTTC	3.1979420603253394e-06	2.6764991158825202e-06	2.382914313737358e-06	4.471537704325318e-06	5.122030762009055e-06	5.073489821166548e-06	0.0	3.521539843703014e-06	3.393256503045578e-06	2.902857167545895e-06	3.573266831589173e-06	4.077814487169972e-06	2.481486088079994e-06
AACTGAATAAATAACAGTTTTATAGTTCGTAAACGATGAATGTGTTTCATGA	0.0	0.0	0.0	0.0	0.0	0.0	0.0	0.0	0.0	0.0	0.0	2.265452492872207e-07	2.0257029290448933e-07
AAATGAACAGCAAAGTTGGTTGTAAGAGTATAAAACATAAGGTTGTTAGTGT	0.0	0.0	0.0	0.0	0.0	0.0	0.0	0.0	0.0	7.425913684419731e-07	2.7070203269614945e-07	2.7185429914466483e-07	5.064257322612233e-08
GGATAAAGAAAAAACAAAGTTCAGGTGTTGGAAGTCTCAAGATTTTTTGTTC	0.0	0.0	0.0	0.0	5.835224918744493e-07	8.348780718375333e-07	0.0	1.1047968137107493e-06	1.696628251522789e-06	1.3501661244399512e-06	1.2993697569415175e-06	1.6311257948679889e-06	1.0128514645224465e-06
CTTCAAATATGTAAAGCCGTTACTTTGTTGGAAGTCTCAAGATTTTTTGTTC	2.0786623392114706e-06	2.211021008772517e-06	1.9063314509898863e-06	2.7680947693442446e-06	3.890149945829662e-06	3.98172618876362e-06	0.0	2.969141436847639e-06	3.523766368547331e-06	4.0504983733198536e-06	2.0031950419515063e-06	3.5341058888806427e-06	2.5321286613061164e-06
ATCAGAATAAGTAAGGTCGTTGTTATCCATGAAAGAATAATGGTTTTATAGT	9.593826180976018e-07	1.1636952677750087e-06	9.531657254949432e-07	1.064651834363171e-06	5.18686659443955e-07	1.2844278028269741e-06	0.0	2.7619920342768734e-07	6.52549327508765e-08	4.0504983733198533e-07	1.0828081307845979e-07	4.530904985744414e-08	0.0
GCTCAAACGAGCAATGAGGTTAATACGTACCAAGACAAAAAACTGTTATTTA	1.2791768241301358e-06	1.5128038481075115e-06	4.765828627474716e-07	6.387911006179026e-07	1.8154033080538422e-06	1.2202064126856255e-06	0.0	8.976474111399839e-07	2.088157848028048e-06	1.5526910431059437e-06	1.1369485373238277e-06	9.514900470063268e-07	9.11566318070202e-07
GCTAAAAGAATAAATAAGTTTGCATTGTTGGAAGTCTCAAGATTTTTTGTTC	2.0786623392114706e-06	1.5128038481075115e-06	1.191457156868679e-06	1.7034429349810738e-06	1.426388313470876e-06	2.440412825371251e-06	4.380335796542163e-06	1.5881454197092023e-06	1.957647982526295e-06	2.2277741053259193e-06	1.624212196176897e-06	1.948289143870098e-06	1.975060355818771e-06
ATTAAAATACGCAATATGTTTGACCAAGTATAAAACATAAGGTTGTTAGTGT	1.1192797211138688e-06	4.654781071100035e-07	2.382914313737358e-07	4.2586073374526844e-07	6.483583243049436e-07	3.8532834084809225e-07	0.0	2.7619920342768734e-07	3.262746637543825e-07	9.451162871079657e-07	6.496848784707588e-07	4.983995484318855e-07	5.570683054873456e-07
GATTGAATTTGGAACGTGCTTTGATGAGTATAAAACATAAGGTTGTTAGTGT	0.0	0.0	1.191457156868679e-06	2.1293036687263422e-07	1.945074972914831e-07	2.5688556056539487e-07	0.0	6.904980085692184e-07	1.9576479825262952e-07	2.700332248879902e-07	4.872636588530691e-07	3.1716334900210894e-07	1.51927719678367e-07
GTTTAAACATATAAAGACGTTTAAAAGTTGGAAGTCTCAAGATTTTTTGTTC	0.0	0.0	1.191457156868679e-06	4.2586073374526844e-07	5.18686659443955e-07	4.4954973098944097e-07	0.0	2.7619920342768734e-07	6.52549327508765e-08	2.0252491866599267e-07	1.0828081307845979e-07	4.983995484318855e-07	0.0
GGAAGAATCAGCAAAGCTGTTGTATCGTACCAAGACAAAAAACTGTTATTTA	0.0	1.047325740997508e-06	4.765828627474716e-07	4.2586073374526844e-07	1.1022091513184042e-06	1.9266417042404613e-07	0.0	8.976474111399839e-07	3.9152959650525905e-07	6.750830622199755e-08	1.0828081307845979e-07	2.7185429914466483e-07	1.51927719678367e-07
TACATAATGGAGAAAACCATTGTATCGAAGCAACAGGCAAACCGATTATGTA	2.3984565452440046e-06	2.909238169437522e-06	1.6680400196161506e-06	4.471537704325318e-06	1.1670449837488987e-06	2.247748654947205e-06	0.0	2.969141436847639e-06	2.479687444533307e-06	1.957740880437929e-06	2.598739513883035e-06	2.5373067920168715e-06	2.025702929044893e-06
TTCGGAATTATTAACCATATTATTTACTACGAAGACGCAACCAAATTGGTTA	0.0	9.30956214220007e-07	7.148742941212074e-07	1.7034429349810738e-06	9.077016540269211e-07	8.990994619788819e-07	0.0	4.1429880514153106e-07	5.872943947578885e-07	6.07574755997978e-07	1.0828081307845978e-06	1.4045805455807683e-06	6.07710878713468e-07
CCTTAAACTACGAACAGGATTGTTGCAGTATAAAACATAAGGTTGTTAGTGT	0.0	6.982171606650053e-07	0.0	4.2586073374526844e-07	5.835224918744493e-07	6.422139014134872e-08	0.0	4.1429880514153106e-07	3.262746637543825e-07	0.0	0.0	0.0	0.0
GTGCCAATCCCAAAATACGTTTAACAGTACCAAGACAAAAAACTGTTATTTA	1.4390739271464027e-06	8.145866874425062e-07	2.1446228823636223e-06	1.4905125681084395e-06	1.6208958107623591e-06	5.779925112721384e-07	0.0	9.666972119969058e-07	1.174588789515777e-06	8.776079808859682e-07	1.1369485373238277e-06	1.2233443461509916e-06	1.1647791842008137e-06
GCGGCAATATCCAACGTCATTCTCATGAAGCAACAGGCAAACCGATTATGTA	1.1192797211138688e-06	8.145866874425062e-07	4.765828627474716e-07	0.0	1.2967166486098874e-07	6.422139014134872e-08	0.0	1.3809960171384367e-07	6.52549327508765e-08	0.0	3.248424392353794e-07	4.530904985744414e-08	5.064257322612233e-08
TCTCTAACGGCAAAAGTTGTTGAGAAAGTATAAAACATAAGGTTGTTAGTGT	0.0	0.0	0.0	0.0	0.0	5.137711211307897e-07	0.0	4.1429880514153106e-07	6.52549327508765e-08	2.0252491866599267e-07	1.624212196176897e-07	9.061809971488828e-08	5.064257322612233e-07
CAGCGAACCGGAAAGGGACTTTCGTGGAAGCAACAGGCAAACCGATTATGTA	9.593826180976018e-07	1.6291733748850124e-06	7.148742941212074e-07	2.1293036687263422e-07	7.780299891659324e-07	3.8532834084809225e-07	0.0	0.0	6.52549327508765e-08	0.0	5.414040653922989e-07	1.3592714957233241e-07	0.0
CGGGAAATAAGCAACGAAGTTGAGGTTCCCTAAGAGTAAACCAAGTTGTATC	0.0	1.047325740997508e-06	1.191457156868679e-06	1.064651834363171e-06	7.13194156735438e-07	1.2844278028269743e-07	0.0	4.833486059984529e-07	7.178042602596416e-07	8.776079808859682e-07	5.414040653922989e-07	7.249447977191062e-07	2.5321286613061163e-07
TATAAAATCATCAACGTCTTTAATGAGTACCAAGACAAAAAACTGTTATTTA	7.994855150813349e-07	3.4910858033250264e-07	2.1446228823636223e-06	1.2775822012358053e-06	9.725374864574154e-07	7.706566816961845e-07	4.380335796542163e-06	8.285976102830621e-07	1.174588789515777e-06	1.3501661244399512e-06	7.038252850099886e-07	5.890176481467738e-07	1.51927719678367e-07
GTGGCAATATAGAAGCTCCTTTGCCCGAAGCAACAGGCAAACCGATTATGTA	2.3984565452440046e-06	1.1636952677750087e-06	1.4297485882424148e-06	2.5551644024716105e-06	1.2967166486098873e-06	1.348649192968323e-06	0.0	8.976474111399839e-07	9.13569058512271e-07	7.425913684419731e-07	1.028667724245368e-06	1.5858167450105447e-06	1.1141366109746913e-06
TACCCAAGGAATAACCCCTTTTGTGTGTTGGAAGTCTCAAGATTTTTTGTTC	0.0	0.0	0.0	0.0	3.241791621524718e-07	5.137711211307897e-07	0.0	4.833486059984529e-07	0.0	6.750830622199755e-08	0.0	0.0	0.0
CTGTGAACATCGAAAGGTTTTGGGCGGAAGCAACAGGCAAACCGATTATGTA	2.5583536482602716e-06	3.141977222992524e-06	5.0041200588484515e-06	1.7034429349810738e-06	3.4362991188162014e-06	1.8624203140991125e-06	4.380335796542163e-06	2.140543826564577e-06	2.7407071755368132e-06	2.3627907177699146e-06	3.4108456119714832e-06	1.8123619942977655e-06	1.5699197700097923e-06
ACGCCAATCGAAAATCCTCTTTAATTCTACGAAGACGCAACCAAATTGGTTA	0.0	8.145866874425062e-07	4.765828627474716e-07	6.387911006179026e-07	6.483583243049437e-08	1.9266417042404613e-07	0.0	2.7619920342768734e-07	4.567845292561355e-07	3.375415311099878e-07	0.0	0.0	0.0
ATATAAAGATGGAACCGAATTCTTCTAGCCGAATGGATAACTAATTTAGGTG	0.0	0.0	1.191457156868679e-06	0.0	0.0	0.0	4.380335796542163e-06	0.0	0.0	0.0	0.0	0.0	0.0
AGATAAAGATAAAACGCGCTTTCCTATAATCAAAAGTCAAGAGACTTTAGAA	0.0	0.0	0.0	0.0	5.18686659443955e-07	8.348780718375333e-07	0.0	6.904980085692184e-07	3.9152959650525905e-07	3.375415311099878e-07	1.624212196176897e-07	2.265452492872207e-07	3.03855439356734e-07
GTGTTAATCATAAAAGTTTTTCTCTCTAATCAAAAGTCAAGAGACTTTAGAA	0.0	0.0	0.0	0.0	3.241791621524718e-07	1.9266417042404613e-07	0.0	2.7619920342768734e-07	3.9152959650525905e-07	3.375415311099878e-07	2.1656162615691957e-07	1.3592714957233241e-07	5.064257322612233e-08
TCCCTAATCCTGAACTACCTTCTTATTAATCAAAAGTCAAGAGACTTTAGAA	0.0	0.0	0.0	1.064651834363171e-06	6.483583243049436e-07	5.137711211307897e-07	0.0	4.1429880514153106e-07	6.52549327508765e-07	1.0801328995519608e-06	6.496848784707588e-07	3.624723988595531e-07	5.064257322612233e-07
CAAAAAAATAACAATTCTTTTTATTCGTTGGAAGTCTCAAGATTTTTTGTTC	1.2791768241301358e-06	3.4910858033250264e-07	0.0	0.0	7.13194156735438e-07	7.706566816961845e-07	0.0	3.452490042846092e-07	8.483141257613945e-07	4.0504983733198533e-07	7.038252850099886e-07	9.96799096863771e-07	9.11566318070202e-07
CAGGGAACGAGTAAGTTTATTGTGCGGCCAAAATTGGCAACCCCATTTTACG	0.0	1.047325740997508e-06	2.621205745111094e-06	0.0	0.0	0.0	1.7521343186168652e-05	0.0	6.52549327508765e-08	0.0	2.7070203269614945e-07	0.0	1.0128514645224467e-07
TTCCCAATTCTGAATCTTGTTTAAAAGTACCAAGACAAAAAACTGTTATTTA	2.3984565452440046e-06	3.3747162765475257e-06	2.382914313737358e-06	1.7034429349810738e-06	1.2967166486098873e-06	2.5688556056539483e-06	4.380335796542163e-06	2.554842631706108e-06	3.1322367720420724e-06	2.4978073302139094e-06	3.843968864285323e-06	4.077814487169972e-06	3.3424098329240736e-06
TAGATAACTAGGAAATCGTTTTCCGTGCCAAAATTGGCAACCCCATTTTACG	0.0	0.0	1.4297485882424148e-06	0.0	0.0	0.0	4.380335796542163e-06	0.0	6.52549327508765e-08	0.0	5.4140406539229893e-08	9.061809971488828e-08	1.0128514645224467e-07
CTCTAAACTGGTAATGTTTTTTGTTAGTTGGAAGTCTCAAGATTTTTTGTTC	9.593826180976018e-07	1.1636952677750087e-06	1.191457156868679e-06	2.5551644024716105e-06	1.6208958107623591e-06	2.3119700450885536e-06	8.760671593084326e-06	2.071494025707655e-06	1.174588789515777e-06	1.822724267993934e-06	5.955444719315288e-07	5.890176481467738e-07	7.596385983918349e-07
AAATCAAAAGAGAAGTCGGTTTTGAAGAAGCAACAGGCAAACCGATTATGTA	0.0	0.0	0.0	0.0	0.0	0.0	0.0	0.0	0.0	0.0	0.0	2.7185429914466483e-07	3.03855439356734e-07
GCCCTAACAAATAACGGGATTTGTTAGAAGCAACAGGCAAACCGATTATGTA	0.0	9.30956214220007e-07	2.382914313737358e-07	6.387911006179026e-07	9.077016540269211e-07	1.0917636324029281e-06	0.0	6.214482077122965e-07	3.9152959650525905e-07	4.0504983733198533e-07	2.7070203269614945e-07	5.890176481467738e-07	5.064257322612233e-07
CAGCAAATCCGAAATATGATTGCAATGTTGGAAGTCTCAAGATTTTTTGTTC	0.0	1.047325740997508e-06	7.148742941212074e-07	1.4905125681084395e-06	2.07474663777582e-06	2.1193058746645076e-06	0.0	1.7952948222799677e-06	2.4144325117824306e-06	3.3079070048778803e-06	2.2738970746476555e-06	2.5373067920168715e-06	3.2917672596979517e-06
ATAGGAAACCCGAATTTTTTTGCTGCGCCAAAATTGGCAACCCCATTTTACG	0.0	0.0	1.191457156868679e-06	2.1293036687263422e-07	0.0	6.422139014134872e-08	4.380335796542163e-06	0.0	0.0	0.0	5.4140406539229893e-08	0.0	0.0
GACAAAATATAAAATAATTTTCTGACGTTGGAAGTCTCAAGATTTTTTGTTC	0.0	0.0	0.0	0.0	0.0	0.0	0.0	0.0	3.262746637543825e-07	2.700332248879902e-07	1.624212196176897e-07	3.1716334900210894e-07	3.5449801258285633e-07
CAATTAAATCCCAAAATAATTCGATAAGTATAAAACATAAGGTTGTTAGTGT	0.0	0.0	0.0	0.0	5.18686659443955e-07	7.706566816961845e-07	0.0	6.904980085692183e-08	0.0	6.750830622199755e-08	5.4140406539229893e-08	0.0	5.064257322612233e-08
ATAGCAACGAGCAATGAGTTTTGGCCGTTGGAAGTCTCAAGATTTTTTGTTC	1.2791768241301358e-06	9.30956214220007e-07	1.6680400196161506e-06	1.064651834363171e-06	1.750567475623348e-06	2.1835272648058563e-06	0.0	1.0357470128538276e-06	1.2398437222666536e-06	1.0801328995519608e-06	1.2993697569415175e-06	1.2686533960084358e-06	1.1141366109746913e-06
TCTATAAATACAAATGGTATTGAAGCGTTGGAAGTCTCAAGATTTTTTGTTC	0.0	1.6291733748850124e-06	2.621205745111094e-06	1.064651834363171e-06	4.5385082701346056e-07	6.422139014134871e-07	0.0	7.595478094261403e-07	1.1093338567649005e-06	1.0126245933299634e-06	9.203869111669082e-07	1.1780352962935476e-06	1.7724900629142816e-06
TCGAGAACCACTAATGCACTTTATGTTCAAAAAAACACAATTTCGTTGGGTA	0.0	0.0	0.0	0.0	0.0	3.8532834084809225e-07	0.0	1.3809960171384367e-07	0.0	0.0	0.0	0.0	0.0
ACGTTAAAACTAAAGAATTTTACTAATCCCTAAGAGTAAACCAAGTTGTATC	2.5583536482602716e-06	3.723824856880028e-06	4.765828627474716e-07	2.7680947693442446e-06	1.750567475623348e-06	3.0184053366433893e-06	0.0	2.62389243256303e-06	3.262746637543825e-06	1.822724267993934e-06	1.7866334157945865e-06	3.2169425398785336e-06	2.025702929044893e-06
ACAACAACATAAAAGTCCTTTCCTCTGAAGCAACAGGCAAACCGATTATGTA	2.2385594422277376e-06	2.4437600623275184e-06	4.289245764727245e-06	2.129303668726342e-06	1.5560599783318649e-06	1.7981989239577639e-06	4.380335796542163e-06	1.5190956188522805e-06	1.6313733187719125e-06	2.3627907177699146e-06	1.570071789637667e-06	2.038907243584986e-06	1.0128514645224465e-06
TGTTTAAGCCGCAACAGCTTTATTTAAAACTAAATAACAAGTCTTTTACATC	0.0	0.0	0.0	0.0	0.0	6.422139014134871e-07	0.0	3.452490042846092e-07	5.22039462007012e-07	6.750830622199756e-07	3.248424392353794e-07	4.983995484318855e-07	3.5449801258285633e-07
GTAGTAACTCGTAATATCTTTATGATGTTGGAAGTCTCAAGATTTTTTGTTC	1.5989710301626697e-06	1.6291733748850124e-06	1.191457156868679e-06	1.7034429349810738e-06	2.5285974647892805e-06	2.247748654947205e-06	0.0	1.1738466145676713e-06	1.4356085205192831e-06	1.4176744306619486e-06	1.2993697569415175e-06	1.359271495723324e-06	1.2660643306530582e-06
AATACAACGATGAAATGTTTTGCACGTCCTAAAACACAAACCCCATTCTGGG	0.0	0.0	0.0	0.0	0.0	0.0	0.0	0.0	0.0	0.0	0.0	2.265452492872207e-07	0.0
GCGCTAAGCTTGAATAGGTTTTGTAAGTTGGAAGTCTCAAGATTTTTTGTTC	1.5989710301626697e-06	2.6764991158825202e-06	3.336080039232301e-06	3.4068858699621475e-06	4.473672437704111e-06	4.238611749329015e-06	0.0	6.904980085692184e-06	6.460238342336774e-06	6.750830622199755e-06	6.713410410864507e-06	7.385375126763395e-06	5.87453849423019e-06
TTTTAAAGAATTAACGTGGTTAATATCCATGAAAGAATAATGGTTTTATAGT	7.035472532715747e-06	6.7494325530950514e-06	5.480702921595924e-06	6.387911006179026e-06	8.363822383533774e-06	1.0211201032474444e-05	4.380335796542163e-06	7.388328691690637e-06	4.567845292561355e-06	6.07574755997978e-06	4.547794149295311e-06	6.343266980042179e-06	4.253976150994276e-06
TGATCAACATTGAATTCAATTCAACTGAAGCAACAGGCAAACCGATTATGTA	5.436501502553077e-06	3.258346749770025e-06	7.625325803959545e-06	5.110328804943221e-06	3.2417916215247183e-06	2.7615197760779947e-06	0.0	2.416743029992264e-06	2.088157848028048e-06	2.9703654737678925e-06	1.624212196176897e-06	1.359271495723324e-06	1.7724900629142816e-06
GCCGCAAGTTCTAACACTATTTCCACTAATCAAAAGTCAAGAGACTTTAGAA	1.7588681331789367e-06	1.7455429016625133e-06	1.4297485882424148e-06	2.3422340355989765e-06	2.0099108053453253e-06	2.5046342155125996e-06	4.380335796542163e-06	2.002444224850733e-06	7.178042602596416e-07	2.0252491866599268e-06	1.2452293504022876e-06	1.4951986452956566e-06	4.0514058580897866e-07
TCTCCAAATTATAATTCGGTTCTTAGTAATCAAAAGTCAAGAGACTTTAGAA	1.2791768241301358e-06	1.047325740997508e-06	1.4297485882424148e-06	1.4905125681084395e-06	1.3615524810403818e-06	2.3119700450885536e-06	4.380335796542163e-06	2.3476932291353426e-06	1.2398437222666536e-06	8.776079808859682e-07	1.1369485373238277e-06	1.31396244586588e-06	7.089960251657127e-07
GCGTGAAGCAAGAAATTAGTTAGTAGGTTGGAAGTCTCAAGATTTTTTGTTC	3.3578391633416064e-06	1.6291733748850124e-06	1.6680400196161506e-06	1.4905125681084395e-06	2.852776626941752e-06	2.697298385936646e-06	8.760671593084326e-06	2.2786434282784207e-06	2.479687444533307e-06	3.3754153110998775e-06	3.194283985814564e-06	2.990397290591313e-06	3.5956226990546855e-06
CCCGCAAAGATAAATTATTTTGTGTGGTTGGAAGTCTCAAGATTTTTTGTTC	3.6776333693741404e-06	2.792868642660021e-06	3.0977886078585654e-06	3.4068858699621475e-06	3.2417916215247183e-06	2.889962556360692e-06	4.380335796542163e-06	2.2786434282784207e-06	2.8712170410385663e-06	2.7678405551018996e-06	3.194283985814564e-06	2.62792489173176e-06	2.6840563809844835e-06
AATTAAAACGGTAACCCTGTTTACTCAGTATAAAACATAAGGTTGTTAGTGT	1.9187652361952037e-06	1.1636952677750087e-06	2.8594971764848296e-06	1.064651834363171e-06	1.1022091513184042e-06	2.055084484523159e-06	4.380335796542163e-06	1.5190956188522805e-06	1.30509865501753e-06	4.7255814355398287e-07	9.745273177061382e-07	1.948289143870098e-06	1.0128514645224465e-06
CACATAATCATAAACGAGTTTTGGCAGTTGGAAGTCTCAAGATTTTTTGTTC	9.593826180976018e-07	5.818476338875044e-07	1.6680400196161506e-06	2.129303668726342e-06	8.428658215964267e-07	5.779925112721384e-07	0.0	7.595478094261403e-07	1.044078924014024e-06	1.215149511995956e-06	1.4076505700199772e-06	1.4951986452956566e-06	2.3802009416277497e-06
GGGATAAATGTAAAATAATTTTGTCGGTTGGAAGTCTCAAGATTTTTTGTTC	2.3984565452440046e-06	1.7455429016625133e-06	1.9063314509898863e-06	1.2775822012358053e-06	2.852776626941752e-06	3.4037336774914818e-06	0.0	2.6929422334199516e-06	2.8059621082876897e-06	1.822724267993934e-06	1.7866334157945865e-06	2.945088240733869e-06	2.126988075497138e-06
TTGACAATAGGGAAGCGCCTTGGGGTGTTGGAAGTCTCAAGATTTTTTGTTC	0.0	1.2800647945525097e-06	7.148742941212074e-07	1.064651834363171e-06	1.8154033080538422e-06	1.0275422422615795e-06	0.0	9.666972119969058e-07	1.5008634532701597e-06	8.100996746639707e-07	1.2993697569415175e-06	1.4498895954382124e-06	1.2660643306530582e-06
TTCCCAAGACCAAATTCTGTTTGCACGAAGCAACAGGCAAACCGATTATGTA	3.5177362663578734e-06	4.072933437212531e-06	6.433868647090867e-06	3.193955503089513e-06	5.186866594439549e-06	4.688161480318456e-06	0.0	5.178735064269138e-06	6.264473544084145e-06	5.6706977226477945e-06	3.898109270824553e-06	4.077814487169972e-06	5.469397908421212e-06
TAAGAAAGGAATAAGACGATTCATGTTAATCAAAAGTCAAGAGACTTTAGAA	0.0	0.0	0.0	0.0	0.0	3.2110695070674353e-07	0.0	4.1429880514153106e-07	3.262746637543825e-07	4.7255814355398287e-07	3.248424392353794e-07	6.343266980042179e-07	3.03855439356734e-07
TGCATAAACTCTAATAGGCTTGCCTTGTTGGAAGTCTCAAGATTTTTTGTTC	3.6776333693741404e-06	1.7455429016625133e-06	2.382914313737358e-07	1.064651834363171e-06	1.1022091513184042e-06	1.2202064126856255e-06	0.0	3.452490042846092e-07	9.13569058512271e-07	8.776079808859682e-07	5.414040653922989e-07	6.79635747861662e-07	7.596385983918349e-07
TCCAGAACAGACAATTATATTAATTGTAATCAAAAGTCAAGAGACTTTAGAA	0.0	0.0	0.0	0.0	5.18686659443955e-07	5.779925112721384e-07	0.0	6.904980085692183e-08	1.30509865501753e-07	1.350166124439951e-07	1.0828081307845979e-07	0.0	5.064257322612233e-08
GTACAAAACCGCAATTCTTTTATGATGAAGCAACAGGCAAACCGATTATGTA	4.157324678422941e-06	3.723824856880028e-06	3.0977886078585654e-06	4.471537704325318e-06	3.176955789094224e-06	3.98172618876362e-06	8.760671593084326e-06	3.6596394454168574e-06	5.024629821817491e-06	4.523056516873836e-06	2.4363182942653453e-06	2.1295253432998745e-06	2.481486088079994e-06
AAAACAAATAGAAAGTCATTTACGATTAATCAAAAGTCAAGAGACTTTAGAA	1.7588681331789367e-06	1.978281955217515e-06	7.148742941212074e-07	1.4905125681084395e-06	2.5285974647892805e-06	2.5046342155125996e-06	0.0	2.6929422334199516e-06	3.3280015702947015e-06	2.430299023991912e-06	2.3280374811868854e-06	2.5373067920168715e-06	2.3802009416277497e-06
ACCTTAATTTTTAAAGGGCTTTCATAAGTATAAAACATAAGGTTGTTAGTGT	0.0	0.0	0.0	0.0	0.0	5.779925112721384e-07	0.0	0.0	1.9576479825262952e-07	6.750830622199755e-08	0.0	0.0	0.0
TACGTAATGCAAAAACGTGTTAGTCCGAAGCAACAGGCAAACCGATTATGTA	0.0	0.0	0.0	0.0	0.0	0.0	0.0	0.0	3.9152959650525905e-07	2.0252491866599267e-07	5.4140406539229893e-08	4.530904985744414e-08	2.5321286613061163e-07
AAAATAAATAGCAAGTACTTTGACTCGTTGGAAGTCTCAAGATTTTTTGTTC	2.5583536482602716e-06	2.6764991158825202e-06	3.8126629019797727e-06	1.2775822012358053e-06	9.725374864574154e-07	2.247748654947205e-06	0.0	1.3809960171384368e-06	1.044078924014024e-06	1.1476412057739585e-06	2.0031950419515063e-06	1.7217438945828772e-06	1.1141366109746913e-06
CAACAAATAGCGAATTAGGTTTTCACGTTGGAAGTCTCAAGATTTTTTGTTC	4.157324678422941e-06	4.422042017545034e-06	4.765828627474716e-06	5.110328804943221e-06	7.71546405922883e-06	5.523039552155989e-06	0.0	4.971585661698372e-06	7.308552468098168e-06	7.223388765753738e-06	9.420430737826002e-06	9.560209519920712e-06	1.2356787867173849e-05
AGTCAAACAGGTAAACTTGTTCTCATGAAGCAACAGGCAAACCGATTATGTA	5.436501502553077e-06	5.3529982317650404e-06	6.672160078464602e-06	3.832746603707416e-06	2.9824482918027407e-06	2.5688556056539483e-06	0.0	2.969141436847639e-06	1.7618831842736656e-06	2.295282411547917e-06	9.745273177061382e-07	1.359271495723324e-06	1.7218474896881592e-06
ACGCTAAGGCAAAACTATGTTGGTACAGTATAAAACATAAGGTTGTTAGTGT	0.0	0.0	0.0	0.0	0.0	0.0	0.0	0.0	5.22039462007012e-07	2.0252491866599267e-07	8.121060980884485e-07	3.624723988595531e-07	3.03855439356734e-07
TGGACAAATCCTAACAAAGTTAAGCGGTACCAAGACAAAAAACTGTTATTTA	0.0	0.0	0.0	0.0	0.0	3.8532834084809225e-07	0.0	0.0	0.0	0.0	0.0	0.0	0.0
AACGCAATTATAAACAACATTTTTAAGAAGCAACAGGCAAACCGATTATGTA	0.0	0.0	0.0	0.0	7.13194156735438e-07	5.137711211307897e-07	0.0	9.666972119969058e-07	6.52549327508765e-07	4.7255814355398287e-07	4.3312325231383915e-07	4.983995484318855e-07	1.51927719678367e-07
ATATCAATCGTGAAATGAGTTTAGCCGTTGGAAGTCTCAAGATTTTTTGTTC	9.593826180976018e-07	6.982171606650053e-07	4.765828627474716e-07	1.064651834363171e-06	1.231880816179393e-06	1.0275422422615795e-06	0.0	8.285976102830621e-07	1.30509865501753e-06	8.100996746639707e-07	1.2993697569415175e-06	8.608719472914386e-07	1.063494037748569e-06
TACATAAAGCTTAAGTGATTTTCACAGAAGCAACAGGCAAACCGATTATGTA	1.4390739271464027e-06	3.025607696215023e-06	2.621205745111094e-06	2.7680947693442446e-06	9.077016540269211e-07	1.348649192968323e-06	4.380335796542163e-06	1.8643446231368897e-06	1.3703535877684066e-06	1.822724267993934e-06	2.2738970746476555e-06	1.2686533960084358e-06	1.0128514645224465e-06
TGCTTAAGCTACAAAGGACTTTGGCGGTTGGAAGTCTCAAGATTTTTTGTTC	1.5989710301626697e-06	1.6291733748850124e-06	1.4297485882424148e-06	2.7680947693442446e-06	2.593433297219775e-07	6.422139014134871e-07	0.0	6.904980085692184e-07	1.2398437222666536e-06	6.750830622199756e-07	8.662465046276783e-07	1.2686533960084358e-06	8.609237448440796e-07
GTGGGAAATTAGAAGTTTATTACAGGTCAAAAAAACACAATTTCGTTGGGTA	0.0	0.0	0.0	1.2775822012358053e-06	6.483583243049437e-08	5.137711211307897e-07	4.380335796542163e-06	3.452490042846092e-07	0.0	0.0	0.0	0.0	0.0
TGCCGAACATTGAAGCGCATTGAATCTTTAGAAAAATCAACAATTTTAATTG	2.8781478542928055e-06	2.3273905355500175e-06	4.765828627474716e-07	0.0	0.0	0.0	0.0	6.904980085692183e-08	0.0	0.0	0.0	0.0	0.0
AACTCCAGCCGAAAATCGGTCTCCAACAGATAAATAACAAATCAATTTACTC	0.0	0.0	0.0	0.0	0.0	0.0	0.0	0.0	0.0	0.0	0.0	0.0	2.5321286613061163e-07
CGGATAAGTAAGAACCCGGTTTGCCAGAAGCAACAGGCAAACCGATTATGTA	0.0	0.0	0.0	0.0	0.0	5.779925112721384e-07	0.0	6.904980085692183e-08	0.0	6.750830622199755e-08	0.0	0.0	0.0
CATGAAAGCATAAACCCGCTTCAAGAGTTGGAAGTCTCAAGATTTTTTGTTC	1.1192797211138688e-06	1.047325740997508e-06	3.0977886078585654e-06	6.387911006179026e-07	3.890149945829662e-07	2.5688556056539487e-07	0.0	6.904980085692183e-08	0.0	6.750830622199755e-08	0.0	0.0	0.0
CACGTAAATAGAAATACAGTTCGTCTGAAGCAACAGGCAAACCGATTATGTA	6.5557812236669454e-06	4.654781071100035e-06	5.242411490222188e-06	3.193955503089513e-06	4.344000772843122e-06	3.4679550676328304e-06	0.0	4.557286856556841e-06	4.3720804943087255e-06	4.725581435539829e-06	4.222951710059931e-06	3.579414938738087e-06	4.760401883255499e-06
CATCCAATAGTAAAACGAGTTTGTGATAATCAAAAGTCAAGAGACTTTAGAA	0.0	0.0	0.0	0.0	4.5385082701346056e-07	6.422139014134872e-08	0.0	0.0	0.0	0.0	0.0	0.0	0.0
ATTTAAAGGATTAATTTGTTTACAAAAGTATAAAACATAAGGTTGTTAGTGT	0.0	5.818476338875044e-07	2.382914313737358e-07	2.1293036687263422e-07	1.2967166486098874e-07	0.0	0.0	0.0	0.0	0.0	0.0	0.0	0.0
TAGCCAATTCTGAAGTGCATTTGGCCAGTATAAAACATAAGGTTGTTAGTGT	0.0	0.0	0.0	0.0	0.0	0.0	0.0	0.0	0.0	0.0	0.0	2.265452492872207e-07	2.0257029290448933e-07
TCGCAAACCCTAAATGTTCTTATAAGGAAGCAACAGGCAAACCGATTATGTA	1.2791768241301358e-06	5.818476338875044e-07	2.382914313737358e-07	0.0	4.5385082701346056e-07	2.5688556056539487e-07	0.0	6.214482077122965e-07	1.9576479825262952e-07	4.0504983733198533e-07	2.7070203269614945e-07	1.8123619942977655e-07	3.5449801258285633e-07
AACTTAAGAGACAATTAGATTATTCTAGTATAAAACATAAGGTTGTTAGTGT	0.0	0.0	0.0	0.0	9.077016540269211e-07	7.064352915548358e-07	0.0	6.214482077122965e-07	1.1093338567649005e-06	8.776079808859682e-07	8.662465046276783e-07	1.0421081467212152e-06	8.609237448440796e-07
GATCGAAACATGAAATATTTTGGCTACAGATAAATAACAAATCAATTTACTC	2.7182507512765385e-06	3.025607696215023e-06	4.765828627474716e-07	1.2775822012358053e-06	6.483583243049436e-07	7.064352915548358e-07	0.0	2.7619920342768734e-07	0.0	6.750830622199755e-08	0.0	0.0	0.0
CAGCCAATAACCAAATAGGTTTCACGGTTGGAAGTCTCAAGATTTTTTGTTC	0.0	0.0	0.0	1.2775822012358053e-06	1.1022091513184042e-06	1.0275422422615795e-06	0.0	9.666972119969058e-07	1.5008634532701597e-06	1.6877076555499388e-06	1.1910889438630577e-06	1.8576710441552097e-06	1.367349477105303e-06
TGAGCAATTCTAAAATCCGTTAACCATCACAAAATTACAACACTGTTTCGTT	0.0	0.0	0.0	0.0	0.0	0.0	0.0	0.0	0.0	0.0	0.0	2.7185429914466483e-07	1.0128514645224467e-07
CACAAAACGTTTAATCGCCTTGTAGACAGATAAATAACAAATCAATTTACTC	0.0	1.6291733748850124e-06	4.765828627474716e-07	4.2586073374526844e-07	1.945074972914831e-07	6.422139014134872e-08	0.0	4.1429880514153106e-07	0.0	2.0252491866599267e-07	0.0	0.0	0.0
GAATCAAACAAGAAAAGTCTTTCTATGTTGGAAGTCTCAAGATTTTTTGTTC	0.0	0.0	0.0	0.0	0.0	3.8532834084809225e-07	0.0	6.214482077122965e-07	7.178042602596416e-07	2.700332248879902e-07	1.028667724245368e-06	7.702538475765503e-07	5.570683054873456e-07
ATCGAAATGTTTAAAGGTGTTGTGGAGAAGCAACAGGCAAACCGATTATGTA	1.4390739271464027e-06	3.4910858033250264e-07	0.0	2.1293036687263422e-07	6.483583243049437e-08	2.5688556056539487e-07	0.0	1.3809960171384367e-07	6.52549327508765e-08	2.700332248879902e-07	5.4140406539229893e-08	0.0	0.0
CATTAAACGTTAAAACGAATTAGGCCGTTGGAAGTCTCAAGATTTTTTGTTC	0.0	0.0	0.0	0.0	8.428658215964267e-07	5.779925112721384e-07	0.0	5.523984068553747e-07	2.61019731003506e-07	4.7255814355398287e-07	2.1656162615691957e-07	1.8123619942977655e-07	1.0128514645224467e-07
CGACTAATCATTAAATAAGTTCCATCGTTGGAAGTCTCAAGATTTTTTGTTC	3.3578391633416064e-06	3.141977222992524e-06	1.191457156868679e-06	1.064651834363171e-06	9.077016540269211e-07	1.348649192968323e-06	0.0	2.2786434282784207e-06	2.8059621082876897e-06	1.957740880437929e-06	2.057335448490736e-06	1.5858167450105447e-06	2.2282732219493826e-06
CCCTGAAGCGGCAACTAGGTTGGGGCGTTGGAAGTCTCAAGATTTTTTGTTC	1.2791768241301358e-06	1.3964343213300106e-06	4.765828627474716e-07	1.4905125681084395e-06	1.4912241459013704e-06	7.706566816961845e-07	0.0	7.595478094261403e-07	8.483141257613945e-07	1.0126245933299634e-06	1.028667724245368e-06	5.890176481467738e-07	4.0514058580897866e-07
CAGACAAAATCTAAATCTGTTTAGAAGTTGGAAGTCTCAAGATTTTTTGTTC	2.0786623392114706e-06	2.6764991158825202e-06	1.4297485882424148e-06	1.2775822012358053e-06	2.7231049620807636e-06	2.633076995795297e-06	4.380335796542163e-06	2.554842631706108e-06	2.2839226462806775e-06	3.1053820862118874e-06	2.2738970746476555e-06	1.676434844725433e-06	1.8737752093665263e-06
ATTCGAACAACGAACACTTTTCTTATGAAGCAACAGGCAAACCGATTATGTA	7.994855150813349e-07	9.30956214220007e-07	1.4297485882424148e-06	1.064651834363171e-06	3.306627453955213e-06	5.779925112721384e-07	0.0	1.3809960171384368e-06	2.61019731003506e-06	1.6201993493279413e-06	9.745273177061382e-07	4.077814487169972e-07	6.583534519395903e-07
TAGAGAAACATAAAAGGCATTCGGATGAAGCAACAGGCAAACCGATTATGTA	0.0	0.0	0.0	0.0	5.18686659443955e-07	6.422139014134871e-07	0.0	3.452490042846092e-07	9.13569058512271e-07	0.0	5.955444719315288e-07	9.96799096863771e-07	5.064257322612233e-07
CTATGAAGATCAAACTACTTTGTCAATAATCAAAAGTCAAGAGACTTTAGAA	7.994855150813349e-07	6.982171606650053e-07	2.382914313737358e-07	8.517214674905369e-07	5.835224918744493e-07	1.0917636324029281e-06	0.0	1.1047968137107493e-06	1.1093338567649005e-06	9.451162871079657e-07	8.662465046276783e-07	8.155628974339944e-07	9.622088912963244e-07
CGGAAAACATGTTCACTGATTACTTCGTTGGAAGTCTCAAGATTTTTTGTTC	0.0	0.0	0.0	0.0	0.0	0.0	0.0	0.0	0.0	0.0	2.7070203269614945e-07	4.530904985744414e-08	5.064257322612233e-08
TCGGTAACCATAAACTTTATTTATATGTTGGAAGTCTCAAGATTTTTTGTTC	0.0	0.0	0.0	0.0	0.0	0.0	0.0	0.0	0.0	0.0	2.7070203269614945e-07	1.3592714957233241e-07	5.064257322612233e-08
TTCTTAATGAACAAGGATTTTTGTTTGTTGGAAGTCTCAAGATTTTTTGTTC	1.2791768241301358e-06	1.861912428440014e-06	1.191457156868679e-06	1.4905125681084395e-06	1.4912241459013704e-06	1.1559850225442768e-06	0.0	9.666972119969058e-07	1.827138117024542e-06	1.3501661244399512e-06	1.6783526027161267e-06	1.6311257948679889e-06	8.102811716179573e-07
TCTTGAATCCGAAAGGCGTTTGATTCAGTATAAAACATAAGGTTGTTAGTGT	1.7588681331789367e-06	1.5128038481075115e-06	4.765828627474716e-07	1.7034429349810738e-06	2.3989257999282915e-06	1.348649192968323e-06	0.0	7.595478094261403e-07	1.9576479825262952e-07	4.7255814355398287e-07	5.955444719315288e-07	7.249447977191062e-07	3.5449801258285633e-07
ATCCTAAGTTGAAAGGACTTTCTGCTGTTGGAAGTCTCAAGATTTTTTGTTC	0.0	0.0	0.0	0.0	0.0	3.8532834084809225e-07	4.380335796542163e-06	6.214482077122965e-07	4.567845292561355e-07	1.1476412057739585e-06	3.248424392353794e-07	4.983995484318855e-07	2.5321286613061163e-07
GACATAACTCAAAAACTAATTTCACCGTACCAAGACAAAAAACTGTTATTTA	1.4710533477496561e-05	1.4197082266855108e-05	2.144622882363622e-05	1.4053404213593858e-05	1.2967166486098873e-05	1.2266285516997603e-05	4.380335796542163e-06	1.3671860569670524e-05	1.4029810541438449e-05	1.6742059943055392e-05	1.4726190578670532e-05	1.2550606810512025e-05	1.4787631382027721e-05
TACAGAAACAACAAAGTAGTTTTCAGGAAGCAACAGGCAAACCGATTATGTA	0.0	0.0	1.6680400196161506e-06	4.2586073374526844e-07	5.835224918744493e-07	9.633208521202306e-07	0.0	8.976474111399839e-07	8.483141257613945e-07	1.5526910431059437e-06	9.745273177061382e-07	9.96799096863771e-07	1.0128514645224467e-07
GTTACAAGCACAAACCTCTTTTGGTCGAAGCAACAGGCAAACCGATTATGTA	1.2791768241301358e-06	1.861912428440014e-06	9.531657254949432e-07	6.387911006179026e-07	0.0	1.9266417042404613e-07	0.0	2.0714940257076553e-07	6.52549327508765e-08	6.750830622199755e-08	0.0	0.0	0.0
TGACAAATTTGTAAGGCATTTTTGCAGTTGGAAGTCTCAAGATTTTTTGTTC	2.5583536482602716e-06	1.6291733748850124e-06	4.0509543333535084e-06	3.832746603707416e-06	3.371463286385707e-06	2.1193058746645076e-06	0.0	4.350137453986076e-06	3.1322367720420724e-06	4.0504983733198536e-06	3.7898284577460928e-06	4.440286886029526e-06	4.5071890171248875e-06
CGTAAAACAGCTAATAGTTTTGGGTTGTACCAAGACAAAAAACTGTTATTTA	0.0	0.0	0.0	0.0	0.0	0.0	0.0	0.0	0.0	0.0	0.0	0.0	2.5321286613061163e-07
CAGACAAACCGGAAGGGAGTTTGTGCTAATCAAAAGTCAAGAGACTTTAGAA	1.9187652361952037e-06	8.145866874425062e-07	1.6680400196161506e-06	6.387911006179026e-07	1.3615524810403818e-06	8.990994619788819e-07	0.0	1.1047968137107493e-06	1.174588789515777e-06	4.7255814355398287e-07	1.6783526027161267e-06	1.1780352962935476e-06	1.6205623432359146e-06
GTGAAAACTTAGAAATTGTTTCGGAGGAAGCAACAGGCAAACCGATTATGTA	7.994855150813349e-07	8.145866874425062e-07	1.4297485882424148e-06	2.1293036687263422e-07	1.1022091513184042e-06	7.064352915548358e-07	0.0	1.1047968137107493e-06	7.830591930105181e-07	6.750830622199756e-07	1.4076505700199772e-06	8.608719472914386e-07	9.622088912963244e-07
AAAAAAACCTGGAACTTTTTTGCTAGGTTGGAAGTCTCAAGATTTTTTGTTC	0.0	6.982171606650053e-07	0.0	6.387911006179026e-07	3.890149945829662e-07	1.0917636324029281e-06	0.0	8.285976102830621e-07	7.178042602596416e-07	6.750830622199756e-07	7.038252850099886e-07	5.890176481467738e-07	7.089960251657127e-07
AATACAATCAACAAGAATTTTCATACGAAGCAACAGGCAAACCGATTATGTA	0.0	0.0	0.0	0.0	0.0	3.8532834084809225e-07	0.0	0.0	5.872943947578885e-07	6.750830622199755e-08	1.624212196176897e-07	4.530904985744414e-08	5.064257322612233e-08
AAAATAATCTTGAAAAGATTTCCAAGGAAGCAACAGGCAAACCGATTATGTA	0.0	1.861912428440014e-06	4.765828627474716e-07	1.4905125681084395e-06	1.3615524810403818e-06	2.3119700450885536e-06	0.0	1.7952948222799677e-06	1.696628251522789e-06	1.6201993493279413e-06	8.121060980884485e-07	1.7217438945828772e-06	1.1141366109746913e-06
GGAAAAAACTTTAAAAATCTTTACTTGTTGGAAGTCTCAAGATTTTTTGTTC	1.1192797211138688e-06	1.5128038481075115e-06	9.531657254949432e-07	2.3422340355989765e-06	3.825314113399168e-06	3.532176457774179e-06	4.380335796542163e-06	1.8643446231368897e-06	2.8712170410385663e-06	1.5526910431059437e-06	2.8694415465791843e-06	2.7638520413040924e-06	1.7724900629142816e-06
TCAAGAATTTTTAATTTACTTGTGCTGTTGGAAGTCTCAAGATTTTTTGTTC	4.157324678422941e-06	4.654781071100035e-06	2.1446228823636223e-06	2.981025136216879e-06	3.0472841242332352e-06	5.009268431025199e-06	0.0	3.866788847987623e-06	4.5025903598104786e-06	3.5779402297658705e-06	2.977722359657644e-06	3.0357063404487573e-06	2.5321286613061164e-06
CCTAAAAGGCGGAATAACTTTGCTGGAGTATAAAACATAAGGTTGTTAGTGT	7.994855150813349e-07	8.145866874425062e-07	4.765828627474716e-07	4.2586073374526844e-07	2.593433297219775e-07	1.9266417042404613e-07	0.0	1.3809960171384367e-07	1.30509865501753e-07	6.750830622199755e-08	0.0	0.0	0.0
TATTTAAGCCACAAATTAATTGTCTTTCCCTAAGAGTAAACCAAGTTGTATC	1.5989710301626697e-06	1.5128038481075115e-06	1.9063314509898863e-06	2.7680947693442446e-06	9.077016540269211e-07	1.6055347535337177e-06	0.0	1.5190956188522805e-06	2.0229029152771714e-06	1.5526910431059437e-06	1.570071789637667e-06	1.1780352962935476e-06	1.367349477105303e-06
AACATAATGGTCAAAATTATTATTTTGAAGCAACAGGCAAACCGATTATGTA	0.0	5.818476338875044e-07	0.0	4.2586073374526844e-07	1.945074972914831e-07	5.137711211307897e-07	0.0	1.3809960171384367e-07	6.52549327508765e-08	1.350166124439951e-07	3.248424392353794e-07	1.8123619942977655e-07	2.5321286613061163e-07
GGTGGAACAGTCAACTTGATTAGGGGAGTATAAAACATAAGGTTGTTAGTGT	1.1192797211138688e-06	4.654781071100035e-07	9.531657254949432e-07	8.517214674905369e-07	2.593433297219775e-07	3.2110695070674353e-07	0.0	2.7619920342768734e-07	2.61019731003506e-07	2.0252491866599267e-07	4.872636588530691e-07	1.8123619942977655e-07	3.5449801258285633e-07
GGAGCAACAATAAAGACAATTGCATAGTTGGAAGTCTCAAGATTTTTTGTTC	9.593826180976018e-07	6.982171606650053e-07	4.0509543333535084e-06	6.387911006179026e-07	1.2967166486098873e-06	1.348649192968323e-06	0.0	1.5190956188522805e-06	1.044078924014024e-06	1.6201993493279413e-06	2.2197566681084256e-06	1.0421081467212152e-06	1.1647791842008137e-06
AACGTAAACATCAACACTCTTCATCCGAAGCAACAGGCAAACCGATTATGTA	0.0	0.0	0.0	0.0	0.0	0.0	0.0	4.1429880514153106e-07	0.0	0.0	1.624212196176897e-07	1.3592714957233241e-07	5.064257322612233e-08
ACTTAAATCTTAAAGAAGTTTCACCAGAAGCAACAGGCAAACCGATTATGTA	0.0	9.30956214220007e-07	4.765828627474716e-07	8.517214674905369e-07	7.13194156735438e-07	5.137711211307897e-07	0.0	0.0	0.0	0.0	0.0	0.0	0.0
GACCAAATATAAAAATCAGTTCTATGGAAGCAACAGGCAAACCGATTATGTA	7.994855150813349e-07	4.654781071100035e-07	1.4297485882424148e-06	1.064651834363171e-06	6.483583243049436e-07	6.422139014134871e-07	0.0	1.1047968137107493e-06	1.174588789515777e-06	1.2826578182179535e-06	1.4617909765592071e-06	1.5858167450105447e-06	2.937269247115095e-06
TCTTAAACCCTTAATACGCTTTTAGAGTTGGAAGTCTCAAGATTTTTTGTTC	1.1192797211138688e-06	4.654781071100035e-07	7.148742941212074e-07	1.7034429349810738e-06	7.13194156735438e-07	5.779925112721384e-07	0.0	8.976474111399839e-07	9.788239912631475e-07	8.776079808859682e-07	2.2738970746476555e-06	1.4498895954382124e-06	1.5192771967836699e-06
GGGGGAATTATCAAGCCTGTTACTGGTAATCAAAAGTCAAGAGACTTTAGAA	2.2385594422277376e-06	1.5128038481075115e-06	1.191457156868679e-06	1.916373301853708e-06	1.231880816179393e-06	1.6697561436750665e-06	4.380335796542163e-06	2.140543826564577e-06	2.0229029152771714e-06	2.0252491866599268e-06	1.7324930092553566e-06	1.4498895954382124e-06	1.215421757426936e-06
CCTCCAACGTAAAAAGCACTTAATCGGTTGGAAGTCTCAAGATTTTTTGTTC	3.5177362663578734e-06	2.4437600623275184e-06	2.382914313737358e-06	2.981025136216879e-06	2.463761632358786e-06	4.302833139470364e-06	4.380335796542163e-06	3.6596394454168574e-06	5.22039462007012e-06	6.1432558662017775e-06	4.168811303520702e-06	4.848068334746522e-06	4.405903870672643e-06
TTGACAAAACCGAACGTCGTTTGAAGGTACGAACTAAAAATTATATTTGCCA	7.355266738748281e-06	3.840194383657529e-06	4.52753719610098e-06	6.813771739924295e-06	5.316538259300538e-06	5.908367893004081e-06	4.380335796542163e-06	4.626336657413763e-06	6.003453813080639e-06	5.063122966649817e-06	3.681547644667633e-06	4.621523085459302e-06	3.544980125828563e-06
AGGTAAACCCATAAAATTATTTTTTCGAAGCAACAGGCAAACCGATTATGTA	1.9187652361952037e-06	6.982171606650053e-07	9.531657254949432e-07	1.2775822012358053e-06	1.426388313470876e-06	2.3761914352299023e-06	0.0	1.1738466145676713e-06	1.827138117024542e-06	1.1476412057739585e-06	1.8949142288730464e-06	1.5405076951531005e-06	1.215421757426936e-06
TAGCCAAACACGAATGACGTTGCGGGGAAGCAACAGGCAAACCGATTATGTA	1.2791768241301358e-06	1.3964343213300106e-06	1.4297485882424148e-06	8.517214674905369e-07	1.231880816179393e-06	1.4770919732510203e-06	0.0	1.4500458179953585e-06	1.1093338567649005e-06	1.0801328995519608e-06	2.2197566681084256e-06	1.1327262464361035e-06	1.4686346235575475e-06
GCGGCAACTCCGAAGACCGTTGCGGAGTTGGAAGTCTCAAGATTTTTTGTTC	7.994855150813349e-07	1.6291733748850124e-06	2.1446228823636223e-06	1.4905125681084395e-06	2.3340899674977974e-06	2.247748654947205e-06	4.380335796542163e-06	2.554842631706108e-06	2.088157848028048e-06	1.7552159617719364e-06	2.1656162615691956e-06	1.948289143870098e-06	1.7218474896881592e-06
TGAGAAAAACAAAATACGTTTCAGCAGTACCAAGACAAAAAACTGTTATTTA	1.1192797211138688e-06	1.2800647945525097e-06	1.4297485882424148e-06	1.064651834363171e-06	1.03737331888791e-06	6.422139014134871e-07	0.0	8.285976102830621e-07	9.788239912631475e-07	5.400664497759804e-07	1.570071789637667e-06	6.79635747861662e-07	1.9244177825926487e-06
GTGAAAAGCGGGAAAAACGTTCAGTAGAAGCAACAGGCAAACCGATTATGTA	7.994855150813349e-07	0.0	7.148742941212074e-07	0.0	0.0	0.0	0.0	0.0	0.0	0.0	0.0	0.0	0.0
TACATAAAAGTCAAGTGATTTTTCAGTCAAAAAAACACAATTTCGTTGGGTA	0.0	0.0	0.0	0.0	0.0	0.0	0.0	4.1429880514153106e-07	0.0	0.0	0.0	0.0	0.0
AAGCGAAAAACTAAGCAATTTTTCTGAGTATAAAACATAAGGTTGTTAGTGT	0.0	0.0	0.0	0.0	0.0	0.0	0.0	3.452490042846092e-07	6.52549327508765e-07	8.100996746639707e-07	1.624212196176897e-07	4.077814487169972e-07	5.064257322612233e-07
CGTATAAATTTTAAGCCTCTTAAGACGAAGCAACAGGCAAACCGATTATGTA	9.593826180976018e-07	3.4910858033250264e-07	0.0	2.1293036687263422e-07	6.483583243049437e-08	6.422139014134872e-08	0.0	0.0	0.0	0.0	0.0	4.530904985744414e-08	5.064257322612233e-08
GCTTAAAATGAAACACGACTTGGCTGGTTGGAAGTCTCAAGATTTTTTGTTC	0.0	0.0	0.0	0.0	0.0	0.0	0.0	0.0	0.0	0.0	0.0	3.1716334900210894e-07	2.5321286613061163e-07
TATATAACCAGTAATGATGTTGTTTGGAAGCAACAGGCAAACCGATTATGTA	0.0	0.0	1.191457156868679e-06	4.2586073374526844e-07	6.483583243049437e-08	1.2844278028269743e-07	0.0	2.7619920342768734e-07	4.567845292561355e-07	6.750830622199755e-08	1.624212196176897e-07	0.0	5.064257322612233e-08
TATTAAAAGATCAATAATTTTCATTAGTTGGAAGTCTCAAGATTTTTTGTTC	0.0	0.0	0.0	0.0	0.0	0.0	0.0	0.0	3.262746637543825e-07	6.750830622199755e-08	0.0	0.0	0.0
ATAATAATTTTCAATGATGTTTTGCGTAATCAAAAGTCAAGAGACTTTAGAA	0.0	0.0	0.0	0.0	0.0	0.0	0.0	0.0	0.0	0.0	0.0	4.530904985744414e-07	2.5321286613061163e-07
TTCTTAAGTGTAAAGATATTTCCCTTAGTATAAAACATAAGGTTGTTAGTGT	0.0	0.0	0.0	0.0	0.0	0.0	0.0	0.0	0.0	0.0	0.0	0.0	4.0514058580897866e-07
GTCTCAATGTTTAACAAATTTCTTGCAGTATAAAACATAAGGTTGTTAGTGT	1.2791768241301358e-06	3.4910858033250264e-07	0.0	0.0	0.0	2.5688556056539487e-07	0.0	2.0714940257076553e-07	4.567845292561355e-07	4.0504983733198533e-07	3.248424392353794e-07	4.530904985744414e-08	5.064257322612233e-08
CAAGTAATCCATAATGATATTGCTTTCAGATAAATAACAAATCAATTTACTC	1.2791768241301358e-06	1.047325740997508e-06	0.0	1.2775822012358053e-06	7.13194156735438e-07	6.422139014134872e-08	0.0	2.7619920342768734e-07	6.52549327508765e-08	0.0	0.0	0.0	0.0
GTTTGAACTCGTAATTAAATTATCAGGTTGGAAGTCTCAAGATTTTTTGTTC	3.1979420603253394e-06	2.4437600623275184e-06	2.621205745111094e-06	2.7680947693442446e-06	4.084657443121145e-06	3.082626726784738e-06	0.0	3.1762908394184045e-06	2.2839226462806775e-06	2.7678405551018996e-06	2.2197566681084256e-06	3.1263244401636452e-06	2.3802009416277497e-06
GGCATAAAATTTAAGTGGTTTATAAGGAAGCAACAGGCAAACCGATTATGTA	0.0	0.0	0.0	0.0	0.0	0.0	0.0	0.0	0.0	3.375415311099878e-07	2.1656162615691957e-07	1.3592714957233241e-07	1.0128514645224467e-07
CGAAAAAATGCTAATGCCTTTGGGTAGTTGGAAGTCTCAAGATTTTTTGTTC	3.997427575406674e-06	2.6764991158825202e-06	3.574371470606037e-06	5.323259171815855e-06	2.9176124593722466e-06	5.201932601449245e-06	0.0	5.385884466839903e-06	5.4814143510736264e-06	4.590564823095834e-06	4.764355775452231e-06	4.757450235031634e-06	5.2161850422906e-06
TAATCAATACAAAATGAGTTTTTTGTTAATCAAAAGTCAAGAGACTTTAGAA	0.0	9.30956214220007e-07	7.148742941212074e-07	6.387911006179026e-07	4.5385082701346056e-07	4.4954973098944097e-07	0.0	1.3809960171384367e-07	3.9152959650525905e-07	8.100996746639707e-07	5.955444719315288e-07	9.514900470063268e-07	5.570683054873456e-07
ATCATAACTGCGAAGATTTTTAATATGAAGCAACAGGCAAACCGATTATGTA	0.0	0.0	0.0	0.0	9.077016540269211e-07	1.2844278028269743e-07	0.0	1.3809960171384367e-07	6.52549327508765e-08	0.0	5.414040653922989e-07	1.3592714957233241e-07	2.0257029290448933e-07
TGCCTAAAGCACAAAGATTTTTAAGGGTTGGAAGTCTCAAGATTTTTTGTTC	0.0	0.0	0.0	0.0	0.0	0.0	0.0	0.0	0.0	0.0	0.0	2.7185429914466483e-07	4.55783159035101e-07
CATATAATTCGTAACGGTTTTACCAAGTTGGAAGTCTCAAGATTTTTTGTTC	0.0	5.818476338875044e-07	1.4297485882424148e-06	1.7034429349810738e-06	2.269254135067303e-06	2.3761914352299023e-06	4.380335796542163e-06	1.8643446231368897e-06	1.5008634532701597e-06	1.6877076555499388e-06	2.1114758550299657e-06	1.8576710441552097e-06	1.5192771967836699e-06
GGAGTAAAAACTAAGTTTGTTATAATGTTGGAAGTCTCAAGATTTTTTGTTC	0.0	0.0	0.0	0.0	7.780299891659324e-07	6.422139014134871e-07	0.0	4.1429880514153106e-07	1.3703535877684066e-06	7.425913684419731e-07	6.496848784707588e-07	1.0874171965786593e-06	6.07710878713468e-07
TATCCAAACCGTAAGGTAGTTGTTTCTAATCAAAAGTCAAGAGACTTTAGAA	1.9187652361952037e-06	1.2800647945525097e-06	1.9063314509898863e-06	2.5551644024716105e-06	2.139582470206314e-06	3.4679550676328304e-06	0.0	3.1072410385614826e-06	2.2839226462806775e-06	1.2826578182179535e-06	1.1369485373238277e-06	1.2233443461509916e-06	1.367349477105303e-06
ACCTCAACGAATAATTATTTTTACCAGCCAAAATTGGCAACCCCATTTTACG	0.0	8.145866874425062e-07	7.148742941212074e-07	0.0	6.483583243049437e-08	0.0	2.1901678982710814e-05	0.0	0.0	0.0	0.0	0.0	1.0128514645224467e-07
AGGGTAAGTGTTAAAGCGGTTAGGGTGTACCAAGACAAAAAACTGTTATTTA	1.4390739271464027e-06	1.7455429016625133e-06	2.1446228823636223e-06	1.064651834363171e-06	6.483583243049436e-07	8.348780718375333e-07	4.380335796542163e-06	1.6571952205661242e-06	5.22039462007012e-07	6.750830622199756e-07	1.1369485373238277e-06	1.676434844725433e-06	1.367349477105303e-06
ACAAAAAAATCTAAGTACCTTTGGAAGTTGGAAGTCTCAAGATTTTTTGTTC	7.994855150813349e-07	1.5128038481075115e-06	1.191457156868679e-06	6.387911006179026e-07	1.8802391404843367e-06	1.348649192968323e-06	0.0	7.595478094261403e-07	5.22039462007012e-07	9.451162871079657e-07	6.496848784707588e-07	1.4045805455807683e-06	8.102811716179573e-07
AATTCAATTCTGAAAGAAATTTTAATTAATCAAAAGTCAAGAGACTTTAGAA	0.0	0.0	0.0	0.0	7.13194156735438e-07	1.1559850225442768e-06	0.0	6.904980085692184e-07	5.872943947578885e-07	6.07574755997978e-07	5.955444719315288e-07	5.890176481467738e-07	2.5321286613061163e-07
TTGTTAATAGTAAAAGTTCTTGATGGGAAGCAACAGGCAAACCGATTATGTA	2.2385594422277376e-06	3.4910858033250264e-07	7.148742941212074e-07	1.2775822012358053e-06	1.5560599783318649e-06	6.422139014134871e-07	0.0	2.0714940257076553e-07	1.044078924014024e-06	9.451162871079657e-07	2.7070203269614945e-07	5.890176481467738e-07	6.07710878713468e-07
TCCAGAATGGCTAAGATTGTTCGGTATCCCTAAGAGTAAACCAAGTTGTATC	2.3984565452440046e-06	3.3747162765475257e-06	2.382914313737358e-06	2.5551644024716105e-06	1.5560599783318649e-06	2.1193058746645076e-06	8.760671593084326e-06	3.1762908394184045e-06	1.5008634532701597e-06	1.6201993493279413e-06	2.3821778877261154e-06	2.265452492872207e-06	9.622088912963244e-07
GTGTCAAGGCTGAACGTGGTTGGTAGGTTGGAAGTCTCAAGATTTTTTGTTC	1.4390739271464027e-06	4.654781071100035e-07	2.382914313737358e-07	1.4905125681084395e-06	2.9824482918027407e-06	1.8624203140991125e-06	0.0	1.1738466145676713e-06	1.2398437222666536e-06	8.100996746639707e-07	9.745273177061382e-07	1.1327262464361035e-06	5.570683054873456e-07
GGAATAACGTCAAAAGTAGTTTGTCGTAATCAAAAGTCAAGAGACTTTAGAA	9.593826180976018e-07	4.654781071100035e-07	9.531657254949432e-07	8.517214674905369e-07	4.5385082701346056e-07	1.0275422422615795e-06	0.0	3.452490042846092e-07	7.830591930105181e-07	9.451162871079657e-07	5.955444719315288e-07	8.155628974339944e-07	8.609237448440796e-07
TATTCAACACCGGAATACTTTTCAATAGTATAAAACATAAGGTTGTTAGTGT	0.0	0.0	0.0	0.0	0.0	0.0	0.0	0.0	0.0	0.0	3.248424392353794e-07	9.061809971488828e-08	0.0
TCATGAATGGCCAAAATACTTACGCTGTTGGAAGTCTCAAGATTTTTTGTTC	1.2791768241301358e-06	2.211021008772517e-06	9.531657254949432e-07	2.129303668726342e-06	1.750567475623348e-06	1.4770919732510203e-06	0.0	2.140543826564577e-06	2.479687444533307e-06	2.092757492881924e-06	1.028667724245368e-06	1.9029800940126536e-06	1.9244177825926487e-06
AATCCAAGAATAAATAAATTTTGATTGTTGGAAGTCTCAAGATTTTTTGTTC	0.0	0.0	0.0	0.0	3.890149945829662e-07	2.5688556056539487e-07	0.0	4.1429880514153106e-07	1.9576479825262952e-07	6.07574755997978e-07	7.038252850099886e-07	5.437085982893297e-07	2.0257029290448933e-07
TAGGAAATCCTTAATTGTGTTCGTTAGTTGGAAGTCTCAAGATTTTTTGTTC	0.0	0.0	0.0	0.0	3.241791621524718e-07	0.0	0.0	0.0	1.30509865501753e-07	6.750830622199755e-08	2.1656162615691957e-07	0.0	5.064257322612233e-08
TCATCAAATGATAAGCACATTATTAGGTTGGAAGTCTCAAGATTTTTTGTTC	1.9187652361952037e-06	3.025607696215023e-06	3.336080039232301e-06	5.536189538688489e-06	3.954985778260156e-06	2.697298385936646e-06	0.0	4.281087653129154e-06	5.22039462007012e-06	4.185514985763848e-06	5.08919821468761e-06	5.029304534176299e-06	5.823895921004068e-06
CAAATAAATTTGAAACCACTTCACAAGTACCAAGACAAAAAACTGTTATTTA	1.4390739271464027e-06	1.6291733748850124e-06	4.765828627474716e-07	1.916373301853708e-06	2.269254135067303e-06	1.4128705831096717e-06	0.0	2.6929422334199516e-06	1.8923930497754186e-06	1.7552159617719364e-06	2.1656162615691956e-06	1.676434844725433e-06	2.481486088079994e-06
TTAAAAATGTCGAATTAGGTTCGTTAGTTGGAAGTCTCAAGATTTTTTGTTC	0.0	8.145866874425062e-07	0.0	2.1293036687263422e-07	7.13194156735438e-07	3.8532834084809225e-07	0.0	4.1429880514153106e-07	3.9152959650525905e-07	1.350166124439951e-07	4.872636588530691e-07	5.437085982893297e-07	7.089960251657127e-07
ATCACAACCTTGAAGGAAATTTACAGGTTGGAAGTCTCAAGATTTTTTGTTC	1.0873003005106154e-05	5.818476338875044e-06	8.101908666707017e-06	8.0913539411601e-06	1.0762748183462065e-05	1.1238743274736025e-05	8.760671593084326e-06	1.4500458179953586e-05	2.9234209872392673e-05	2.538312313947108e-05	5.890476231468213e-05	4.5898067505590913e-05	9.36887604683263e-05
TTACCAATCGATAAATTGCTTGAGTCAGTATAAAACATAAGGTTGTTAGTGT	7.994855150813349e-07	6.982171606650053e-07	2.382914313737358e-07	1.064651834363171e-06	0.0	4.4954973098944097e-07	0.0	6.904980085692183e-08	1.30509865501753e-07	2.700332248879902e-07	1.624212196176897e-07	9.061809971488828e-08	0.0
GGAATAAGATTTAATAGTTTTTTCGCTTTAGAAAAATCAACAATTTTAATTG	2.2385594422277376e-06	6.982171606650053e-07	0.0	0.0	0.0	0.0	0.0	0.0	0.0	0.0	0.0	0.0	5.064257322612233e-08
CAGCAAACATAAAAAACGGTTTCACAGTTGGAAGTCTCAAGATTTTTTGTTC	0.0	0.0	0.0	0.0	3.241791621524718e-07	6.422139014134872e-08	0.0	0.0	1.30509865501753e-07	6.750830622199756e-07	5.4140406539229893e-08	2.265452492872207e-07	4.55783159035101e-07
TGACCAAAATCGAATCTAATTCTGCGGAAGCAACAGGCAAACCGATTATGTA	2.7182507512765385e-06	2.6764991158825202e-06	4.289245764727245e-06	1.4905125681084395e-06	2.5934332972197746e-06	1.99086309438181e-06	8.760671593084326e-06	1.6571952205661242e-06	9.13569058512271e-07	2.565315636435907e-06	2.2738970746476555e-06	1.993598193727542e-06	2.5321286613061164e-06
TCTCCAACCGGTAAAACTTTTTAAAAGAAGCAACAGGCAAACCGATTATGTA	1.1192797211138688e-06	4.654781071100035e-07	4.765828627474716e-07	1.064651834363171e-06	1.945074972914831e-07	7.706566816961845e-07	0.0	7.595478094261403e-07	5.872943947578885e-07	4.7255814355398287e-07	5.955444719315288e-07	1.2233443461509916e-06	5.064257322612233e-07
AAGTCAACGTCTAAGTCTTTTTCAAAGAAGCAACAGGCAAACCGATTATGTA	0.0	0.0	0.0	0.0	5.18686659443955e-07	5.779925112721384e-07	0.0	1.1047968137107493e-06	1.30509865501753e-07	3.375415311099878e-07	2.1656162615691957e-07	4.077814487169972e-07	0.0
AAGTCAATGGAAAATTCCTTTTACTTGTTGGAAGTCTCAAGATTTTTTGTTC	9.593826180976018e-07	1.2800647945525097e-06	1.4297485882424148e-06	2.3422340355989765e-06	2.463761632358786e-06	3.7890620183395737e-06	0.0	4.626336657413763e-06	5.089884754568367e-06	5.535681110203799e-06	6.7675508174037366e-06	5.844867431610294e-06	6.380964226491414e-06
ATGATAATAGCTAAGAGTATTGAGTAGTTGGAAGTCTCAAGATTTTTTGTTC	0.0	0.0	0.0	0.0	9.725374864574154e-07	1.2202064126856255e-06	0.0	1.4500458179953585e-06	2.0229029152771714e-06	2.2277741053259193e-06	2.057335448490736e-06	2.220143443014763e-06	2.126988075497138e-06
CTGATAACGACGAATCTCGTTATTAAGTTGGAAGTCTCAAGATTTTTTGTTC	0.0	0.0	0.0	0.0	5.18686659443955e-07	3.2110695070674353e-07	0.0	1.1047968137107493e-06	7.178042602596416e-07	2.0252491866599267e-07	7.579656915492185e-07	5.437085982893297e-07	9.11566318070202e-07
TCAAAAATGCTAAATGGTCTTAATTTGTTGGAAGTCTCAAGATTTTTTGTTC	0.0	0.0	0.0	0.0	0.0	8.990994619788819e-07	0.0	6.214482077122965e-07	1.30509865501753e-07	6.750830622199755e-08	1.0828081307845979e-07	1.3592714957233241e-07	1.51927719678367e-07
ACAGGAATTATCAAGGGGGTTCGTTAAGTATAAAACATAAGGTTGTTAGTGT	0.0	1.1636952677750087e-06	0.0	6.387911006179026e-07	4.5385082701346056e-07	3.2110695070674353e-07	0.0	6.904980085692183e-08	3.9152959650525905e-07	4.7255814355398287e-07	5.4140406539229893e-08	3.1716334900210894e-07	2.5321286613061163e-07
ATCTTAAGCCGGAAATCGTTCTTGAACAGATAAATAACAAATCAATTTACTC	0.0	0.0	0.0	0.0	0.0	0.0	0.0	0.0	0.0	0.0	0.0	0.0	2.5321286613061163e-07
ATCGTAATCGGCAAGAATGTTGGGGGGAAGCAACAGGCAAACCGATTATGTA	2.0786623392114706e-06	2.094651481995016e-06	4.765828627474716e-07	1.064651834363171e-06	7.13194156735438e-07	7.706566816961845e-07	0.0	2.7619920342768734e-07	4.567845292561355e-07	1.350166124439951e-07	2.1656162615691957e-07	7.702538475765503e-07	4.55783159035101e-07
AATATAAACATAATTTTTCTTTAACTGAAGCAACAGGCAAACCGATTATGTA	0.0	0.0	0.0	0.0	0.0	0.0	0.0	0.0	0.0	3.375415311099878e-07	5.4140406539229893e-08	1.3592714957233241e-07	5.064257322612233e-08
AAGGGAATTATTAAAGGACTTGGGCATAATCAAAAGTCAAGAGACTTTAGAA	1.4390739271464027e-06	1.7455429016625133e-06	0.0	1.7034429349810738e-06	1.8802391404843367e-06	2.1193058746645076e-06	0.0	7.595478094261403e-07	4.567845292561355e-07	6.07574755997978e-07	4.3312325231383915e-07	7.249447977191062e-07	4.55783159035101e-07
TACTAAAAAAGTAATAACTTTCCAGGGAAGCAACAGGCAAACCGATTATGTA	0.0	0.0	0.0	0.0	5.18686659443955e-07	5.779925112721384e-07	0.0	4.1429880514153106e-07	0.0	2.700332248879902e-07	0.0	0.0	0.0
TTGGAAAACATAAAGCTCATTGAGACGTACCAAGACAAAAAACTGTTATTTA	3.837530472390407e-06	3.141977222992524e-06	3.574371470606037e-06	4.471537704325318e-06	4.214329107982134e-06	4.431275919753061e-06	0.0	3.5905896445599355e-06	2.1534127807789245e-06	2.092757492881924e-06	1.7324930092553566e-06	1.5858167450105447e-06	1.4179920503314253e-06
GGATAAATAAATAAATGAGTTAGGTGGTTGGAAGTCTCAAGATTTTTTGTTC	1.1192797211138688e-06	6.982171606650053e-07	1.191457156868679e-06	0.0	7.780299891659324e-07	1.0917636324029281e-06	0.0	1.726245021423046e-06	2.088157848028048e-06	8.100996746639707e-07	1.0828081307845978e-06	1.4498895954382124e-06	1.975060355818771e-06
CTAAAAAACGGGAAAGGTTTATTACATAATCAAAAGTCAAGAGACTTTAGAA	0.0	0.0	0.0	0.0	0.0	0.0	0.0	0.0	0.0	0.0	0.0	2.7185429914466483e-07	4.55783159035101e-07
GGCCGAATCCAGAATCAGATTCCTTACCATGAAAGAATAATGGTTTTATAGT	0.0	0.0	0.0	0.0	3.241791621524718e-07	5.779925112721384e-07	0.0	4.833486059984529e-07	3.9152959650525905e-07	1.350166124439951e-07	5.4140406539229893e-08	3.1716334900210894e-07	1.51927719678367e-07
GACGCAAGCGGCAATGGGGTTTGCATGTTGGAAGTCTCAAGATTTTTTGTTC	2.7182507512765385e-06	2.094651481995016e-06	3.574371470606037e-06	1.7034429349810738e-06	1.426388313470876e-06	2.1835272648058563e-06	0.0	2.62389243256303e-06	1.5661183860210362e-06	2.2277741053259193e-06	2.057335448490736e-06	2.899779190876425e-06	2.17763064872326e-06
CACTTAACCTGCAAGGCAATTAGCTTGTACCAAGACAAAAAACTGTTATTTA	2.5583536482602716e-06	1.861912428440014e-06	4.765828627474716e-07	1.7034429349810738e-06	2.3340899674977974e-06	2.055084484523159e-06	0.0	1.726245021423046e-06	1.1093338567649005e-06	9.451162871079657e-07	1.1910889438630577e-06	9.061809971488828e-07	7.596385983918349e-07
AAACTAATTTCCAAAAAAATTACAGCGTACCAAGACAAAAAACTGTTATTTA	0.0	1.047325740997508e-06	1.9063314509898863e-06	8.517214674905369e-07	8.428658215964267e-07	8.990994619788819e-07	0.0	2.140543826564577e-06	2.088157848028048e-06	2.295282411547917e-06	1.6783526027161267e-06	1.0874171965786593e-06	1.6205623432359146e-06
AACGAAATATGTAACTTAATTAGTATTCAAAAAAACACAATTTCGTTGGGTA	0.0	0.0	0.0	0.0	0.0	0.0	0.0	0.0	0.0	8.776079808859682e-07	0.0	0.0	0.0
GGACTAATATCTAATACAATTGTGGAGTTGGAAGTCTCAAGATTTTTTGTTC	1.2791768241301358e-06	1.2800647945525097e-06	1.6680400196161506e-06	1.2775822012358053e-06	9.725374864574154e-07	1.4770919732510203e-06	0.0	1.8643446231368897e-06	2.4144325117824306e-06	2.092757492881924e-06	1.4617909765592071e-06	1.31396244586588e-06	9.622088912963244e-07
GGTATAACAGGGAAAGGAGTTCTATTGACGAAACGCTAAACCACATTCTGTC	0.0	0.0	1.191457156868679e-06	0.0	0.0	0.0	0.0	1.3809960171384367e-07	6.52549327508765e-08	0.0	1.0828081307845979e-07	0.0	1.0128514645224467e-07
GCGAGAAAGCTTAACTAGATTCCTCGTACATAACAAAAAAATCGATTGACAC	0.0	0.0	0.0	0.0	0.0	0.0	0.0	3.452490042846092e-07	0.0	5.400664497759804e-07	0.0	0.0	0.0
AATTAAATGAATAACCATTTTGAATTGTTGGAAGTCTCAAGATTTTTTGTTC	0.0	0.0	0.0	0.0	0.0	1.0917636324029281e-06	0.0	3.452490042846092e-07	1.174588789515777e-06	1.0801328995519608e-06	1.2452293504022876e-06	1.0874171965786593e-06	9.622088912963244e-07
GTTAAAATCTCGAAACGCATTACCAATCCTAAAACACAAACCCCATTCTGGG	0.0	0.0	0.0	0.0	0.0	0.0	0.0	0.0	0.0	0.0	0.0	2.7185429914466483e-07	5.064257322612233e-08
GGTGCAATCATCAATGTGATTTAGTGGAAGCAACAGGCAAACCGATTATGTA	2.3984565452440046e-06	2.792868642660021e-06	3.574371470606037e-06	2.981025136216879e-06	1.5560599783318649e-06	1.541313363392369e-06	0.0	2.554842631706108e-06	9.788239912631475e-07	1.2826578182179535e-06	1.1910889438630577e-06	1.1327262464361035e-06	8.609237448440796e-07
CCCAAAATGCCGAACAATGTTCCATAGTTGGAAGTCTCAAGATTTTTTGTTC	0.0	0.0	0.0	0.0	0.0	0.0	0.0	0.0	0.0	0.0	0.0	0.0	4.0514058580897866e-07
TCGTTAAGGGGGAACCGGTTTCATTGGAAGCAACAGGCAAACCGATTATGTA	0.0	0.0	0.0	0.0	1.8802391404843367e-06	7.064352915548358e-07	0.0	8.285976102830621e-07	7.830591930105181e-07	9.451162871079657e-07	9.203869111669082e-07	9.514900470063268e-07	1.3167069038791806e-06
CAGGAAAAATATAACACGTTTTTCGAGAAGCAACAGGCAAACCGATTATGTA	0.0	0.0	0.0	0.0	7.780299891659324e-07	1.1559850225442768e-06	0.0	8.285976102830621e-07	1.2398437222666536e-06	1.6201993493279413e-06	1.515931383098437e-06	8.608719472914386e-07	8.609237448440796e-07
ATTTAAATTACAAAGTGCTTTACAATTAATCAAAAGTCAAGAGACTTTAGAA	0.0	6.982171606650053e-07	0.0	0.0	6.483583243049436e-07	3.8532834084809225e-07	0.0	3.452490042846092e-07	1.9576479825262952e-07	4.0504983733198533e-07	2.1656162615691957e-07	9.061809971488828e-08	4.55783159035101e-07
GCGATAACGGGGAAGGAGGTTGTCGGGAAGCAACAGGCAAACCGATTATGTA	0.0	0.0	0.0	0.0	0.0	0.0	0.0	0.0	3.9152959650525905e-07	1.350166124439951e-07	1.624212196176897e-07	1.3592714957233241e-07	0.0
GTTTAAACGGAGAATCACGTTTTTGAGAAGCAACAGGCAAACCGATTATGTA	0.0	8.145866874425062e-07	7.148742941212074e-07	2.1293036687263422e-07	1.2967166486098874e-07	1.9266417042404613e-07	0.0	0.0	6.52549327508765e-08	0.0	2.7070203269614945e-07	1.8123619942977655e-07	5.064257322612233e-08
TCAGAAACGTGTAACAAAATTGGGATGTTGGAAGTCTCAAGATTTTTTGTTC	9.593826180976018e-07	9.30956214220007e-07	2.382914313737358e-07	4.2586073374526844e-07	3.890149945829662e-07	3.2110695070674353e-07	0.0	1.3809960171384367e-07	2.61019731003506e-07	0.0	0.0	3.1716334900210894e-07	7.089960251657127e-07
GCGATAATATGAAAAAATGTTACCATGAAGCAACAGGCAAACCGATTATGTA	3.997427575406674e-06	2.6764991158825202e-06	1.191457156868679e-06	2.3422340355989765e-06	1.6208958107623591e-06	2.440412825371251e-06	0.0	1.726245021423046e-06	1.957647982526295e-06	1.4851827368839463e-06	2.1114758550299657e-06	1.6311257948679889e-06	1.2660643306530582e-06
AGAATAACCTGTAAGGATGTTGAGTTGAAGCAACAGGCAAACCGATTATGTA	0.0	0.0	0.0	0.0	5.835224918744493e-07	3.8532834084809225e-07	0.0	2.0714940257076553e-07	1.30509865501753e-07	2.0252491866599267e-07	3.7898284577460927e-07	4.077814487169972e-07	0.0
ACCTAAACGTTAAAGGTGATTGCGGTGTACGAACTAAAAATTATATTTGCCA	0.0	0.0	1.4297485882424148e-06	0.0	0.0	0.0	0.0	0.0	0.0	6.750830622199755e-08	0.0	0.0	1.0128514645224467e-07
CAGGCAACTGTCAAATGCATTGGGTAAGTATAAAACATAAGGTTGTTAGTGT	1.9187652361952037e-06	1.2800647945525097e-06	4.765828627474716e-07	1.2775822012358053e-06	1.750567475623348e-06	1.0275422422615795e-06	0.0	9.666972119969058e-07	3.9152959650525905e-07	3.375415311099878e-07	2.1656162615691957e-07	2.265452492872207e-07	4.55783159035101e-07
AAGAAAACCGTGAAGATGATTTACAAGTTGGAAGTCTCAAGATTTTTTGTTC	0.0	1.2800647945525097e-06	2.382914313737358e-07	4.2586073374526844e-07	1.6857316431928534e-06	6.422139014134871e-07	0.0	2.7619920342768734e-07	5.22039462007012e-07	8.100996746639707e-07	2.7070203269614945e-07	1.3592714957233241e-07	3.03855439356734e-07
TACTTAAGGGGGAATTCGTTTGAGAAGAAGCAACAGGCAAACCGATTATGTA	7.994855150813349e-07	1.7455429016625133e-06	9.531657254949432e-07	6.387911006179026e-07	6.483583243049436e-07	7.706566816961845e-07	0.0	6.214482077122965e-07	9.788239912631475e-07	4.0504983733198533e-07	5.414040653922989e-07	4.530904985744414e-08	5.064257322612233e-07
TCAGAAATTGTCAAGGCGCTTGCAAAGTTGGAAGTCTCAAGATTTTTTGTTC	3.997427575406674e-06	2.5601295891050193e-06	1.6680400196161506e-06	4.471537704325318e-06	3.890149945829662e-06	5.779925112721384e-06	4.380335796542163e-06	4.488237055699919e-06	1.957647982526295e-06	1.822724267993934e-06	2.7070203269614945e-06	2.673233941589204e-06	3.1398395400195845e-06
AGACTAAACCAGAACGAGGTTTTCTCAGTATAAAACATAAGGTTGTTAGTGT	1.7588681331789367e-06	9.30956214220007e-07	1.9063314509898863e-06	2.5551644024716105e-06	1.4912241459013704e-06	1.1559850225442768e-06	0.0	1.0357470128538276e-06	1.174588789515777e-06	6.07574755997978e-07	7.038252850099886e-07	7.702538475765503e-07	8.102811716179573e-07
GATCAAAACAGTAAATCCTTTGCTATGTTGGAAGTCTCAAGATTTTTTGTTC	1.5989710301626697e-06	1.3964343213300106e-06	9.531657254949432e-07	2.1293036687263422e-07	2.3340899674977974e-06	2.697298385936646e-06	0.0	4.419187254842997e-06	5.807689014828009e-06	6.34578078486777e-06	7.796218541649105e-06	7.430684176620839e-06	1.0938795816842424e-05
AAACGAAATTAAAATGCATTTCGACTTACATAACAAAAAAATCGATTGACAC	0.0	0.0	0.0	0.0	0.0	3.2110695070674353e-07	4.380335796542163e-06	2.0714940257076553e-07	0.0	2.700332248879902e-07	0.0	0.0	0.0
AAAGCAACATTGAATCATGTTAATTCGTTGGAAGTCTCAAGATTTTTTGTTC	0.0	1.047325740997508e-06	1.4297485882424148e-06	8.517214674905369e-07	1.1022091513184042e-06	8.348780718375333e-07	0.0	9.666972119969058e-07	1.30509865501753e-06	1.2826578182179535e-06	1.1369485373238277e-06	1.6311257948679889e-06	1.063494037748569e-06
CTTTCAATCCTCAATGGAGTTGGTAAGTTGGAAGTCTCAAGATTTTTTGTTC	7.994855150813349e-07	6.982171606650053e-07	2.382914313737358e-07	2.1293036687263422e-07	1.3615524810403818e-06	1.926641704240461e-06	0.0	1.6571952205661242e-06	2.5449423772841836e-06	2.565315636435907e-06	2.1114758550299657e-06	2.220143443014763e-06	2.0763455022710154e-06
TGAGGAAGGGGCAACATGCTTCGAGCGAAGCAACAGGCAAACCGATTATGTA	2.2385594422277376e-06	2.792868642660021e-06	3.336080039232301e-06	6.387911006179026e-07	2.9176124593722466e-06	1.0275422422615795e-06	4.380335796542163e-06	1.9333944239938117e-06	2.5449423772841836e-06	2.295282411547917e-06	1.3535101634807473e-06	1.31396244586588e-06	1.063494037748569e-06
ACAGAAAACGAGAAGGCGCTTGATGACAGATAAATAACAAATCAATTTACTC	0.0	8.145866874425062e-07	4.765828627474716e-07	0.0	5.18686659443955e-07	3.8532834084809225e-07	0.0	6.904980085692183e-08	6.52549327508765e-08	0.0	0.0	0.0	0.0
AAGACAACGTGCACACAGTTCAGGGAGTACCAAGACAAAAAACTGTTATTTA	0.0	8.145866874425062e-07	7.148742941212074e-07	2.1293036687263422e-07	5.18686659443955e-07	3.8532834084809225e-07	0.0	2.0714940257076553e-07	3.262746637543825e-07	4.7255814355398287e-07	2.7070203269614945e-07	1.8123619942977655e-07	1.51927719678367e-07
AATAGAACAACCAACTATCTTAAGAAGTTGGAAGTCTCAAGATTTTTTGTTC	1.4390739271464027e-06	1.7455429016625133e-06	1.4297485882424148e-06	1.2775822012358053e-06	1.6857316431928534e-06	1.0917636324029281e-06	0.0	1.3809960171384368e-06	2.1534127807789245e-06	2.2277741053259193e-06	1.8949142288730464e-06	1.948289143870098e-06	1.4179920503314253e-06
ATCTCCAGCCGAAAAACGTTCTCCAACAGATAAATAACAAATCAATTTACTC	0.0	0.0	0.0	0.0	0.0	0.0	0.0	0.0	0.0	0.0	0.0	0.0	4.0514058580897866e-07
TGCTCAAATTTAAATTGGCTTCTGGCGAAGCAACAGGCAAACCGATTATGTA	9.593826180976018e-07	9.30956214220007e-07	9.531657254949432e-07	4.2586073374526844e-07	5.835224918744493e-07	5.779925112721384e-07	0.0	6.904980085692184e-07	5.872943947578885e-07	4.7255814355398287e-07	2.7070203269614945e-07	5.890176481467738e-07	3.5449801258285633e-07
TTGAAAACAACCAAAGGGCTTTCTGACGTGCAAGTGATAATAATATTTTACG	0.0	0.0	0.0	0.0	0.0	3.8532834084809225e-07	0.0	3.452490042846092e-07	0.0	0.0	0.0	0.0	0.0
AATTAAAAATGTAATAGGATTACTTTGTTGGAAGTCTCAAGATTTTTTGTTC	1.2791768241301358e-06	2.094651481995016e-06	4.765828627474716e-07	2.5551644024716105e-06	4.019821610690651e-06	3.4037336774914818e-06	0.0	2.900091635990717e-06	2.6754522427859367e-06	3.172890392433885e-06	2.8153011400399544e-06	3.8059601880253073e-06	2.430843514853872e-06
CATGTAACTACCAACAGGGTTTCTCTGTACCAAGACAAAAAACTGTTATTTA	2.2385594422277376e-06	2.211021008772517e-06	1.191457156868679e-06	2.981025136216879e-06	1.3615524810403818e-06	1.7339775338164152e-06	0.0	1.5190956188522805e-06	9.788239912631475e-07	1.7552159617719364e-06	1.2452293504022876e-06	1.31396244586588e-06	1.215421757426936e-06
TTTAAAAATTCAAATACATTTTTACGGTACCAAGACAAAAAACTGTTATTTA	0.0	0.0	0.0	0.0	0.0	4.4954973098944097e-07	0.0	2.0714940257076553e-07	5.872943947578885e-07	4.0504983733198533e-07	2.1656162615691957e-07	5.437085982893297e-07	2.0257029290448933e-07
ACGCAAATAAAGAACAATATTATAAAGAAGCAACAGGCAAACCGATTATGTA	0.0	0.0	0.0	0.0	3.241791621524718e-07	1.2844278028269743e-07	0.0	2.0714940257076553e-07	6.52549327508765e-08	4.0504983733198533e-07	1.624212196176897e-07	2.265452492872207e-07	5.064257322612233e-07
GTGAAAAAGGGTAAGCGAGTTGGGGGGTACCAAGACAAAAAACTGTTATTTA	9.593826180976018e-07	1.1636952677750087e-06	1.6680400196161506e-06	6.387911006179026e-07	1.1670449837488987e-06	1.4128705831096717e-06	0.0	7.595478094261403e-07	7.178042602596416e-07	8.776079808859682e-07	2.1656162615691957e-07	2.7185429914466483e-07	1.51927719678367e-07
ATTGAAACAGGTAACAATATTTTTATAGTATAAAACATAAGGTTGTTAGTGT	0.0	0.0	0.0	0.0	0.0	6.422139014134871e-07	0.0	6.904980085692183e-08	6.52549327508765e-08	1.350166124439951e-07	2.1656162615691957e-07	9.061809971488828e-08	0.0
TCCCCAAACTAAAATATCCTTGTTCGGAAGCAACAGGCAAACCGATTATGTA	0.0	0.0	0.0	0.0	3.241791621524718e-07	3.2110695070674353e-07	4.380335796542163e-06	6.904980085692184e-07	1.9576479825262952e-07	4.7255814355398287e-07	1.624212196176897e-07	2.7185429914466483e-07	0.0
CTGAGAATGTAAAATACATTTATGAAGTTGGAAGTCTCAAGATTTTTTGTTC	1.7588681331789367e-06	1.1636952677750087e-06	1.4297485882424148e-06	2.129303668726342e-06	3.695642448538179e-06	1.541313363392369e-06	4.380335796542163e-06	2.002444224850733e-06	3.523766368547331e-06	2.092757492881924e-06	4.168811303520702e-06	2.718542991446648e-06	3.1398395400195845e-06
AAGCCAACATTTAAACACCTTTCCGCGTTGGAAGTCTCAAGATTTTTTGTTC	0.0	0.0	0.0	0.0	0.0	0.0	0.0	0.0	0.0	0.0	0.0	2.265452492872207e-07	1.0128514645224467e-07
TTAGAAACTGGCAATATAGTTCAGAGGTTGGAAGTCTCAAGATTTTTTGTTC	0.0	0.0	0.0	0.0	0.0	3.8532834084809225e-07	0.0	7.595478094261403e-07	2.61019731003506e-07	6.750830622199756e-07	4.872636588530691e-07	1.3592714957233241e-07	0.0
TAGGTAACGGACAACAAAATTATAGGGAAGCAACAGGCAAACCGATTATGTA	0.0	5.818476338875044e-07	4.765828627474716e-07	4.2586073374526844e-07	5.835224918744493e-07	7.064352915548358e-07	0.0	3.452490042846092e-07	6.52549327508765e-08	4.0504983733198533e-07	2.1656162615691957e-07	4.530904985744414e-07	5.570683054873456e-07
CTATAAAAAATCAACACATTTTAGGTAGTATAAAACATAAGGTTGTTAGTGT	7.994855150813349e-07	8.145866874425062e-07	4.765828627474716e-07	2.3422340355989765e-06	3.890149945829662e-07	4.4954973098944097e-07	0.0	8.285976102830621e-07	4.567845292561355e-07	1.0126245933299634e-06	7.579656915492185e-07	6.343266980042179e-07	1.0128514645224467e-07
ACTTTAACTCTAAAACTTATTTATCAAGTATAAAACATAAGGTTGTTAGTGT	0.0	0.0	0.0	0.0	5.18686659443955e-07	4.4954973098944097e-07	0.0	6.904980085692183e-08	6.52549327508765e-08	2.700332248879902e-07	1.624212196176897e-07	1.3592714957233241e-07	0.0
TGTTCAATATGTAACATTTTTCTGACTAATCAAAAGTCAAGAGACTTTAGAA	0.0	0.0	0.0	0.0	3.241791621524718e-07	2.5688556056539487e-07	0.0	2.0714940257076553e-07	1.30509865501753e-07	0.0	1.624212196176897e-07	1.3592714957233241e-07	2.5321286613061163e-07
CTCGAAACGTGTAAATTCATTGGGGTGTTGGAAGTCTCAAGATTTTTTGTTC	2.5583536482602716e-06	2.5601295891050193e-06	2.382914313737358e-06	3.832746603707416e-06	2.2044183026368084e-06	2.889962556360692e-06	4.380335796542163e-06	3.521539843703014e-06	2.349177579031554e-06	2.4978073302139094e-06	3.248424392353794e-06	3.624723988595531e-06	2.2282732219493826e-06
CATACAACCATTAATCTTTTTTATAGAGTATAAAACATAAGGTTGTTAGTGT	7.994855150813349e-07	6.982171606650053e-07	4.765828627474716e-07	6.387911006179026e-07	1.5560599783318649e-06	1.7339775338164152e-06	0.0	9.666972119969058e-07	1.3703535877684066e-06	1.4176744306619486e-06	9.745273177061382e-07	1.5405076951531005e-06	5.064257322612233e-07
TTCAAAATCCCAAATTCAATTGGATTGTACCAAGACAAAAAACTGTTATTTA	0.0	0.0	0.0	0.0	5.18686659443955e-07	3.2110695070674353e-07	0.0	2.7619920342768734e-07	5.872943947578885e-07	5.400664497759804e-07	2.7070203269614945e-07	7.249447977191062e-07	6.07710878713468e-07
TGCAAAATGTAAAATTCAGTTACGCAGTTGGAAGTCTCAAGATTTTTTGTTC	1.7588681331789367e-06	1.2800647945525097e-06	1.191457156868679e-06	1.916373301853708e-06	1.750567475623348e-06	1.8624203140991125e-06	0.0	1.6571952205661242e-06	8.483141257613945e-07	2.1602657991039216e-06	9.745273177061382e-07	1.4951986452956566e-06	9.622088912963244e-07
GTTATAAAAAGCAAGCAGTTTTCGCTGTTGGAAGTCTCAAGATTTTTTGTTC	1.1192797211138688e-06	1.6291733748850124e-06	2.1446228823636223e-06	6.387911006179026e-07	2.658269129650269e-06	2.3761914352299023e-06	4.380335796542163e-06	2.62389243256303e-06	4.111060763305219e-06	3.1053820862118874e-06	3.3567052054322533e-06	3.896578287740196e-06	5.368112761968967e-06
AGATCAAACAAAAATGAGATTGTGCCGCCAAAATTGGCAACCCCATTTTACG	0.0	1.1636952677750087e-06	2.1446228823636223e-06	0.0	0.0	0.0	4.380335796542163e-06	6.904980085692183e-08	1.30509865501753e-07	6.750830622199755e-08	3.248424392353794e-07	0.0	1.0128514645224467e-07
GAGGTAAAATGAAAATCGCTTGTAGTGAAGCAACAGGCAAACCGATTATGTA	0.0	6.982171606650053e-07	7.148742941212074e-07	1.2775822012358053e-06	1.231880816179393e-06	6.422139014134871e-07	4.380335796542163e-06	8.976474111399839e-07	3.262746637543825e-07	4.7255814355398287e-07	3.7898284577460927e-07	2.265452492872207e-07	5.064257322612233e-07
ATGACAACCGGTAAGCCACTTTATAGAGTATAAAACATAAGGTTGTTAGTGT	7.994855150813349e-07	6.982171606650053e-07	1.191457156868679e-06	6.387911006179026e-07	7.13194156735438e-07	1.9266417042404613e-07	0.0	4.1429880514153106e-07	3.9152959650525905e-07	2.0252491866599267e-07	5.414040653922989e-07	7.249447977191062e-07	2.0257029290448933e-07
TACAGAAAGCACAAGTAACTTATGAAGTTGGAAGTCTCAAGATTTTTTGTTC	7.994855150813349e-07	8.145866874425062e-07	7.148742941212074e-07	6.387911006179026e-07	1.1670449837488987e-06	3.8532834084809225e-07	0.0	2.0714940257076553e-07	9.788239912631475e-07	9.451162871079657e-07	1.028667724245368e-06	9.514900470063268e-07	6.07710878713468e-07
CCATAAACGTCGAACATTCTTTAAGTGAAGCAACAGGCAAACCGATTATGTA	1.9187652361952037e-06	1.047325740997508e-06	1.6680400196161506e-06	1.4905125681084395e-06	1.1670449837488987e-06	7.064352915548358e-07	0.0	1.1047968137107493e-06	9.13569058512271e-07	8.100996746639707e-07	1.515931383098437e-06	1.0874171965786593e-06	1.7724900629142816e-06
TGCTGAATGGTGAAGTGGATTGTTGGACTACAAAGAACAAGAATCTTGCCTT	0.0	0.0	2.1446228823636223e-06	0.0	0.0	0.0	2.1901678982710814e-05	0.0	0.0	0.0	1.0828081307845979e-07	0.0	0.0
TAACTAACGAAGAACGTTCTTGGAAAGAAGCAACAGGCAAACCGATTATGTA	0.0	6.982171606650053e-07	0.0	4.2586073374526844e-07	6.483583243049436e-07	1.2844278028269743e-07	0.0	6.904980085692183e-08	0.0	0.0	0.0	4.530904985744414e-08	5.064257322612233e-08
TCCTGAATTGAGAATGCCCTTGCAAATAATCAAAAGTCAAGAGACTTTAGAA	0.0	0.0	0.0	0.0	4.5385082701346056e-07	3.8532834084809225e-07	0.0	3.452490042846092e-07	3.9152959650525905e-07	4.7255814355398287e-07	2.7070203269614945e-07	1.8123619942977655e-07	2.5321286613061163e-07
CCAGAAATGACCAAAAAAATTGTTGAGTTGGAAGTCTCAAGATTTTTTGTTC	0.0	0.0	0.0	0.0	0.0	8.990994619788819e-07	0.0	4.833486059984529e-07	5.22039462007012e-07	7.425913684419731e-07	4.872636588530691e-07	7.249447977191062e-07	4.55783159035101e-07
ACCGCAACGAGGAATTACATTATGATAGTATAAAACATAAGGTTGTTAGTGT	0.0	5.818476338875044e-07	4.765828627474716e-07	1.064651834363171e-06	4.5385082701346056e-07	6.422139014134871e-07	0.0	7.595478094261403e-07	5.22039462007012e-07	1.350166124439951e-07	5.4140406539229893e-08	2.265452492872207e-07	1.51927719678367e-07
TCGCGAAATGGTAAGATTGTTCGTCAGAAGCAACAGGCAAACCGATTATGTA	2.2385594422277376e-06	9.30956214220007e-07	2.382914313737358e-07	8.517214674905369e-07	1.945074972914831e-07	2.5688556056539487e-07	0.0	4.1429880514153106e-07	3.262746637543825e-07	1.350166124439951e-07	8.121060980884485e-07	3.624723988595531e-07	3.5449801258285633e-07
TAGTGAACGTTAAAACGGTTTGAGGAAGTATAAAACATAAGGTTGTTAGTGT	0.0	1.3964343213300106e-06	9.531657254949432e-07	4.2586073374526844e-07	1.426388313470876e-06	2.440412825371251e-06	0.0	7.595478094261403e-07	9.788239912631475e-07	1.5526910431059437e-06	4.872636588530691e-07	2.265452492872207e-07	9.622088912963244e-07
GCGGTAATGGAAAAAGTAGTTTTATTGTTGGAAGTCTCAAGATTTTTTGTTC	0.0	1.7455429016625133e-06	4.0509543333535084e-06	4.471537704325318e-06	4.14949327555164e-06	5.779925112721384e-06	4.380335796542163e-06	4.14298805141531e-06	3.5890213012982076e-06	3.3079070048778803e-06	2.7070203269614945e-06	2.990397290591313e-06	2.3295583684016273e-06
TAAATAAAAGCGAATTCATTTCATCAAAACTAAATAACAAGTCTTTTACATC	1.1192797211138688e-06	1.1636952677750087e-06	1.4297485882424148e-06	4.2586073374526844e-07	1.1022091513184042e-06	1.6055347535337177e-06	0.0	8.285976102830621e-07	9.788239912631475e-07	1.215149511995956e-06	1.7324930092553566e-06	1.0874171965786593e-06	8.102811716179573e-07
GCGCGAAACACAAATCTTTTTTAATTGAAGCAACAGGCAAACCGATTATGTA	0.0	0.0	0.0	0.0	5.18686659443955e-07	6.422139014134871e-07	0.0	3.452490042846092e-07	1.30509865501753e-07	6.750830622199755e-08	0.0	0.0	1.51927719678367e-07
CTGGAAATAAGCAAGGTAATTTTTTACCATGAAAGAATAATGGTTTTATAGT	0.0	0.0	0.0	1.2775822012358053e-06	0.0	8.990994619788819e-07	0.0	3.452490042846092e-07	1.044078924014024e-06	6.07574755997978e-07	4.3312325231383915e-07	7.249447977191062e-07	6.583534519395903e-07
GGCGTAATATGGAATTCCGTTTTATTAGTATAAAACATAAGGTTGTTAGTGT	0.0	0.0	0.0	1.064651834363171e-06	3.241791621524718e-07	7.706566816961845e-07	0.0	2.0714940257076553e-07	3.262746637543825e-07	4.7255814355398287e-07	3.248424392353794e-07	4.530904985744414e-07	2.0257029290448933e-07
CTCACAAAACCGAAATTGCTTATCGATCCCTAAGAGTAAACCAAGTTGTATC	0.0	0.0	0.0	0.0	3.241791621524718e-07	8.348780718375333e-07	0.0	4.833486059984529e-07	3.9152959650525905e-07	4.0504983733198533e-07	3.248424392353794e-07	1.8123619942977655e-07	4.55783159035101e-07
TCAACAACCAACAATGTTATTGGCCTCATTCAAACACGAATCGCTTTCTTAG	0.0	1.5128038481075115e-06	2.621205745111094e-06	0.0	3.241791621524718e-07	0.0	1.7521343186168652e-05	6.904980085692183e-08	6.52549327508765e-08	0.0	1.624212196176897e-07	1.8123619942977655e-07	3.5449801258285633e-07
CTGTTAACCGGAATTAATTTTGAGGAGAAGCAACAGGCAAACCGATTATGTA	0.0	0.0	0.0	0.0	3.241791621524718e-07	6.422139014134872e-08	0.0	0.0	0.0	0.0	0.0	0.0	0.0
ACGAAAATAGTTAAAGATATTTCTATGTACCAAGACAAAAAACTGTTATTTA	2.3984565452440046e-06	2.909238169437522e-06	7.148742941212074e-07	1.4905125681084395e-06	2.7231049620807636e-06	2.9541839465020407e-06	0.0	1.8643446231368897e-06	1.8923930497754186e-06	1.0126245933299634e-06	1.8949142288730464e-06	2.899779190876425e-06	2.126988075497138e-06
CCCCAAATACGCAACTTTGTTGATATGAAGCAACAGGCAAACCGATTATGTA	3.1979420603253394e-06	2.094651481995016e-06	2.621205745111094e-06	2.7680947693442446e-06	5.835224918744493e-07	1.0275422422615795e-06	0.0	6.904980085692184e-07	3.262746637543825e-07	7.425913684419731e-07	1.0828081307845978e-06	6.79635747861662e-07	2.5321286613061163e-07
CCTAGGAACAGCGAAGGGTCTTCTTCGTACCAAGACAAAAAACTGTTATTTA	0.0	0.0	0.0	0.0	0.0	3.2110695070674353e-07	0.0	6.904980085692183e-08	1.9576479825262952e-07	2.0252491866599267e-07	5.4140406539229893e-08	2.7185429914466483e-07	5.064257322612233e-08
TTGGCAAGCGACAAACACCTTTTACAAGTATAAAACATAAGGTTGTTAGTGT	0.0	1.047325740997508e-06	1.191457156868679e-06	1.4905125681084395e-06	3.241791621524718e-07	5.137711211307897e-07	0.0	3.452490042846092e-07	9.13569058512271e-07	4.7255814355398287e-07	3.248424392353794e-07	3.1716334900210894e-07	1.51927719678367e-07
AATGTAAAGTTCAACATATTTTACGTGAAGCAACAGGCAAACCGATTATGTA	6.715678326683213e-06	4.887520124655037e-06	5.242411490222188e-06	3.6198162368347815e-06	4.14949327555164e-06	4.3670545296117126e-06	1.3141007389626488e-05	4.764436259127607e-06	3.850041032301714e-06	3.3079070048778803e-06	3.735688051206863e-06	2.5373067920168715e-06	3.950120711637542e-06
GGTTAAATATTGAATCGTTTTTTGTCGAAGCAACAGGCAAACCGATTATGTA	1.1192797211138688e-06	6.982171606650053e-07	0.0	2.1293036687263422e-07	2.593433297219775e-07	2.5688556056539487e-07	0.0	3.452490042846092e-07	2.61019731003506e-07	7.425913684419731e-07	7.038252850099886e-07	4.077814487169972e-07	3.5449801258285633e-07
AAATAAATTGGAAAATTTTTTGTTAAGAAGCAACAGGCAAACCGATTATGTA	0.0	0.0	0.0	0.0	0.0	5.137711211307897e-07	0.0	1.3809960171384367e-07	3.262746637543825e-07	4.0504983733198533e-07	2.1656162615691957e-07	9.061809971488828e-08	3.03855439356734e-07
TAGTAAAACTAGAAACTTGTTCATATGAAGCAACAGGCAAACCGATTATGTA	0.0	9.30956214220007e-07	2.382914313737358e-07	8.517214674905369e-07	3.890149945829662e-07	6.422139014134871e-07	0.0	4.833486059984529e-07	9.788239912631475e-07	6.750830622199756e-07	1.624212196176897e-06	1.4045805455807683e-06	1.7218474896881592e-06
CACGCAAGGGGCAAGATTTTTCGGGATAATCAAAAGTCAAGAGACTTTAGAA	0.0	0.0	0.0	0.0	7.13194156735438e-07	5.137711211307897e-07	0.0	5.523984068553747e-07	5.22039462007012e-07	1.350166124439951e-07	1.624212196176897e-07	4.530904985744414e-07	1.51927719678367e-07
CCACTAATAGGGAAGTCATTTCATAGCTACGAAGACGCAACCAAATTGGTTA	7.994855150813349e-07	9.30956214220007e-07	1.191457156868679e-06	6.387911006179026e-07	1.03737331888791e-06	6.422139014134871e-07	0.0	6.214482077122965e-07	5.22039462007012e-07	4.0504983733198533e-07	9.203869111669082e-07	7.249447977191062e-07	4.55783159035101e-07
CTTTTAACGTGCAACGGTATTCGTAGTAATCAAAAGTCAAGAGACTTTAGAA	0.0	1.047325740997508e-06	4.765828627474716e-07	6.387911006179026e-07	1.945074972914831e-07	3.2110695070674353e-07	0.0	1.3809960171384367e-07	4.567845292561355e-07	3.375415311099878e-07	1.2452293504022876e-06	4.530904985744414e-07	4.55783159035101e-07
CACATAAATTAGAATACTTTTGACACGAAGCAACAGGCAAACCGATTATGTA	2.0786623392114706e-06	9.30956214220007e-07	1.6680400196161506e-06	2.3422340355989765e-06	8.428658215964267e-07	2.3761914352299023e-06	0.0	2.8310418351337955e-06	1.5008634532701597e-06	2.092757492881924e-06	1.4076505700199772e-06	7.702538475765503e-07	1.215421757426936e-06
ACTAGAAGGGGAAAGAGGATTCAGTATAATCAAAAGTCAAGAGACTTTAGAA	1.4390739271464027e-06	1.6291733748850124e-06	9.531657254949432e-07	1.4905125681084395e-06	1.1670449837488987e-06	4.4954973098944097e-07	0.0	4.833486059984529e-07	7.178042602596416e-07	5.400664497759804e-07	5.955444719315288e-07	1.0874171965786593e-06	8.609237448440796e-07
ACATAAAAATATAAGTGAATTACGATGAAGCAACAGGCAAACCGATTATGTA	0.0	0.0	0.0	0.0	0.0	0.0	0.0	4.1429880514153106e-07	8.483141257613945e-07	5.400664497759804e-07	4.872636588530691e-07	6.79635747861662e-07	7.596385983918349e-07
ACGAGAAGTTCGAAAGTTTTTAGACAATCCAAACGCATAATTACTTTTAACC	0.0	0.0	0.0	0.0	0.0	0.0	0.0	0.0	0.0	0.0	0.0	0.0	2.5321286613061163e-07
TGCAAAACTGATAATGTTGTTGTCTTTACATAACAAAAAAATCGATTGACAC	0.0	0.0	0.0	0.0	0.0	3.2110695070674353e-07	0.0	6.904980085692183e-08	0.0	0.0	0.0	0.0	0.0
CTGCGAACACAAAAAATGGTTAGCTAGTTGGAAGTCTCAAGATTTTTTGTTC	0.0	0.0	0.0	0.0	5.18686659443955e-07	7.064352915548358e-07	0.0	2.0714940257076553e-07	1.9576479825262952e-07	2.700332248879902e-07	0.0	4.530904985744414e-08	5.064257322612233e-08
GTCTAAACACTCAATCAGATTATCTCGTTGGAAGTCTCAAGATTTTTTGTTC	0.0	0.0	0.0	0.0	0.0	0.0	0.0	3.452490042846092e-07	7.178042602596416e-07	7.425913684419731e-07	7.038252850099886e-07	2.7185429914466483e-07	1.063494037748569e-06
TTGGAAACATAAAAAGCTGTTGTTGTGAAGCAACAGGCAAACCGATTATGTA	1.2791768241301358e-06	1.7455429016625133e-06	3.0977886078585654e-06	1.7034429349810738e-06	2.0099108053453253e-06	1.0917636324029281e-06	0.0	1.6571952205661242e-06	2.1534127807789245e-06	1.7552159617719364e-06	1.8407738223338165e-06	1.4498895954382124e-06	1.975060355818771e-06
CGTCAAACGATAAACTTGTTTGCTTTGAAGCAACAGGCAAACCGATTATGTA	1.4390739271464027e-06	9.30956214220007e-07	2.8594971764848296e-06	1.064651834363171e-06	9.077016540269211e-07	1.7981989239577639e-06	4.380335796542163e-06	1.8643446231368897e-06	1.5008634532701597e-06	1.4851827368839463e-06	1.1369485373238277e-06	9.514900470063268e-07	1.9244177825926487e-06
CGACAAACCTCAAACTATGTTGCTCCGTTGGAAGTCTCAAGATTTTTTGTTC	1.9187652361952037e-06	9.30956214220007e-07	4.765828627474716e-07	8.517214674905369e-07	3.241791621524718e-07	6.422139014134872e-08	0.0	7.595478094261403e-07	5.22039462007012e-07	1.2826578182179535e-06	6.496848784707588e-07	3.624723988595531e-07	8.102811716179573e-07
AGCCTAAAACGAAAGCGCGTTGAGGAGTTGGAAGTCTCAAGATTTTTTGTTC	3.0380449573090725e-06	2.909238169437522e-06	1.9063314509898863e-06	5.110328804943221e-06	3.176955789094224e-06	3.2110695070674353e-06	0.0	3.38344024198917e-06	4.437335427059602e-06	3.2403986986558827e-06	2.544599107343805e-06	2.265452492872207e-06	3.4943375526024408e-06
CGCGCAACGGTCAAACGCATTAATATGAAGCAACAGGCAAACCGATTATGTA	1.4390739271464027e-06	2.094651481995016e-06	1.9063314509898863e-06	1.2775822012358053e-06	1.2967166486098873e-06	1.2202064126856255e-06	4.380335796542163e-06	1.6571952205661242e-06	1.1093338567649005e-06	7.425913684419731e-07	6.496848784707588e-07	3.624723988595531e-07	3.5449801258285633e-07
GTATAAAGGGTAAATAGTATTGAATGGTTGGAAGTCTCAAGATTTTTTGTTC	7.994855150813349e-07	3.4910858033250264e-07	2.382914313737358e-07	0.0	4.5385082701346056e-07	3.2110695070674353e-07	0.0	2.0714940257076553e-07	1.30509865501753e-07	0.0	1.0828081307845979e-07	0.0	5.064257322612233e-08
CTAGAAACTGTTAAGTAATTTTAAGTTAATCAAAAGTCAAGAGACTTTAGAA	0.0	1.047325740997508e-06	1.191457156868679e-06	1.7034429349810738e-06	1.231880816179393e-06	1.1559850225442768e-06	0.0	1.1738466145676713e-06	1.6313733187719125e-06	1.0126245933299634e-06	4.872636588530691e-07	2.0842162934424303e-06	6.583534519395903e-07
CAATGAACAAGTAATTTCGTTCAGTTGTTGGAAGTCTCAAGATTTTTTGTTC	4.477118884455475e-06	1.978281955217515e-06	3.336080039232301e-06	3.193955503089513e-06	3.7604782809686735e-06	3.6606192380568764e-06	0.0	4.073938250558388e-06	3.262746637543825e-06	2.4978073302139094e-06	2.652879920422265e-06	2.8091610911615365e-06	1.7724900629142816e-06
AGATTAACAATGAATAGCTTTACTGATCCTAAAACACAAACCCCATTCTGGG	0.0	0.0	0.0	0.0	0.0	0.0	0.0	0.0	0.0	0.0	0.0	0.0	4.0514058580897866e-07
GCTGAAATAAGTAAATAGCTTTGTTGGAAGCAACAGGCAAACCGATTATGTA	1.5989710301626697e-06	2.094651481995016e-06	3.336080039232301e-06	1.916373301853708e-06	2.463761632358786e-06	2.697298385936646e-06	0.0	2.900091635990717e-06	2.4144325117824306e-06	1.957740880437929e-06	1.515931383098437e-06	1.676434844725433e-06	2.17763064872326e-06
TCTTAAAGTAGGAAAGATTTTGGCGTGAAGCAACAGGCAAACCGATTATGTA	0.0	1.1636952677750087e-06	4.765828627474716e-07	1.064651834363171e-06	9.725374864574154e-07	1.2844278028269741e-06	0.0	4.833486059984529e-07	2.61019731003506e-07	4.0504983733198533e-07	3.248424392353794e-07	4.983995484318855e-07	2.0257029290448933e-07
ATTCAAACTAACAAGTCCATTACAAAGTTGGAAGTCTCAAGATTTTTTGTTC	1.5989710301626697e-06	1.2800647945525097e-06	7.148742941212074e-07	1.7034429349810738e-06	1.945074972914831e-06	2.5688556056539483e-06	0.0	3.1072410385614826e-06	4.045805830554343e-06	4.590564823095834e-06	2.4363182942653453e-06	3.4434877891657544e-06	2.9879118203412174e-06
ATCTCAAGCCGGAAAATGTTCTCGAACAGATAAATAACAAATCAATTTACTC	0.0	0.0	0.0	0.0	0.0	0.0	0.0	0.0	0.0	0.0	0.0	0.0	2.5321286613061163e-07
CCTCTAACCTAGAAATCAATTGTGTGAGTATAAAACATAAGGTTGTTAGTGT	0.0	0.0	0.0	0.0	0.0	0.0	0.0	4.1429880514153106e-07	0.0	0.0	5.4140406539229893e-08	0.0	0.0
AGTGAAATGACTAACTCTGTTGCAAGTAATCAAAAGTCAAGAGACTTTAGAA	7.994855150813349e-07	1.861912428440014e-06	2.382914313737358e-06	1.2775822012358053e-06	1.03737331888791e-06	5.779925112721384e-07	0.0	1.242896415424593e-06	7.830591930105181e-07	1.3501661244399512e-06	1.1910889438630577e-06	1.4045805455807683e-06	6.07710878713468e-07
GCATGAACTCAGAATGGTATTTCGGAAGTATAAAACATAAGGTTGTTAGTGT	1.7588681331789367e-06	1.047325740997508e-06	4.765828627474716e-07	2.1293036687263422e-07	6.483583243049437e-08	2.5688556056539487e-07	0.0	1.3809960171384367e-07	1.30509865501753e-07	6.750830622199755e-08	5.4140406539229893e-08	0.0	0.0
ATAGAAATCATTAATTAGATTGCTTCAGTATAAAACATAAGGTTGTTAGTGT	1.4390739271464027e-06	5.818476338875044e-07	9.531657254949432e-07	4.2586073374526844e-07	4.5385082701346056e-07	1.0275422422615795e-06	0.0	5.523984068553747e-07	1.30509865501753e-07	2.0252491866599267e-07	1.624212196176897e-07	4.077814487169972e-07	5.064257322612233e-07
AAGTAAATATTAAATGGTTTTATATTGAAGCAACAGGCAAACCGATTATGTA	9.593826180976018e-07	1.1636952677750088e-07	0.0	1.2775822012358053e-06	3.241791621524718e-07	7.064352915548358e-07	0.0	3.452490042846092e-07	3.262746637543825e-07	2.0252491866599267e-07	3.248424392353794e-07	7.249447977191062e-07	2.5321286613061163e-07
CTGGTAAATCGTAAACCCTTTGATTAGAAGCAACAGGCAAACCGATTATGTA	5.116707296520543e-06	4.654781071100035e-06	4.0509543333535084e-06	4.04567697058005e-06	5.575881589022515e-06	3.4037336774914818e-06	0.0	3.797739047130701e-06	2.8712170410385663e-06	3.645448535987868e-06	3.031862766196874e-06	2.899779190876425e-06	2.481486088079994e-06
CCAGCAATATATAATTAGCTTGCCCAGTTGGAAGTCTCAAGATTTTTTGTTC	0.0	0.0	0.0	0.0	4.5385082701346056e-07	3.2110695070674353e-07	0.0	7.595478094261403e-07	5.22039462007012e-07	6.07574755997978e-07	4.3312325231383915e-07	6.79635747861662e-07	1.51927719678367e-07
TTAAGAATATATAAAGGGGTTCCTCACAGATAAATAACAAATCAATTTACTC	1.7588681331789367e-06	1.2800647945525097e-06	4.765828627474716e-07	6.387911006179026e-07	1.2967166486098874e-07	1.9266417042404613e-07	0.0	1.3809960171384367e-07	0.0	2.0252491866599267e-07	0.0	0.0	0.0
ACACTAAATCCTAATGTATTTTGTGTGAAGCAACAGGCAAACCGATTATGTA	2.0786623392114706e-06	1.6291733748850124e-06	9.531657254949432e-07	8.517214674905369e-07	3.890149945829662e-07	9.633208521202306e-07	4.380335796542163e-06	1.726245021423046e-06	9.788239912631475e-07	1.215149511995956e-06	7.038252850099886e-07	2.7185429914466483e-07	1.51927719678367e-07
AGGAGAACTCGAAAGTGGTTTACGCTGAAGCAACAGGCAAACCGATTATGTA	1.9187652361952037e-06	1.7455429016625133e-06	3.336080039232301e-06	1.2775822012358053e-06	1.3615524810403818e-06	2.055084484523159e-06	0.0	2.002444224850733e-06	1.957647982526295e-06	1.4176744306619486e-06	1.4617909765592071e-06	1.5858167450105447e-06	5.570683054873456e-07
CGCCGAATATGCAAGCATTTTGGTAATAATCAAAAGTCAAGAGACTTTAGAA	2.5583536482602716e-06	3.141977222992524e-06	1.6680400196161506e-06	2.981025136216879e-06	1.3615524810403818e-06	2.7615197760779947e-06	0.0	3.5905896445599355e-06	1.957647982526295e-06	1.4851827368839463e-06	1.4076505700199772e-06	1.8123619942977655e-06	1.1647791842008137e-06
GACGGAATACTTAAGGTCATTTACTAAGTATAAAACATAAGGTTGTTAGTGT	1.5989710301626697e-06	9.30956214220007e-07	0.0	2.1293036687263422e-07	3.890149945829662e-07	5.779925112721384e-07	0.0	2.7619920342768734e-07	6.52549327508765e-08	2.0252491866599267e-07	3.7898284577460927e-07	2.265452492872207e-07	2.5321286613061163e-07
TCGGGAATGTTCAAGCTAGTTGTCCTGAAGCAACAGGCAAACCGATTATGTA	1.1192797211138688e-06	1.047325740997508e-06	2.1446228823636223e-06	6.387911006179026e-07	1.6208958107623591e-06	1.4128705831096717e-06	0.0	8.285976102830621e-07	1.696628251522789e-06	6.07574755997978e-07	5.955444719315288e-07	6.79635747861662e-07	1.0128514645224465e-06
GGTGTAACAACAAAACATTTTGACTCGTACGAACTAAAAATTATATTTGCCA	0.0	5.818476338875044e-07	4.765828627474716e-07	0.0	0.0	0.0	4.380335796542163e-06	0.0	0.0	0.0	0.0	0.0	0.0
TATGCAATTGAAAATTAGGTTCTTTAGTTGGAAGTCTCAAGATTTTTTGTTC	1.1192797211138688e-06	5.818476338875044e-07	1.9063314509898863e-06	8.517214674905369e-07	8.428658215964267e-07	1.8624203140991125e-06	0.0	1.311946216281515e-06	9.788239912631475e-07	8.776079808859682e-07	7.579656915492185e-07	7.249447977191062e-07	8.102811716179573e-07
CCTTTAACAACAAAGAATTTTGTAAGGTTGGAAGTCTCAAGATTTTTTGTTC	0.0	0.0	0.0	0.0	3.890149945829662e-07	7.706566816961845e-07	0.0	6.904980085692183e-08	5.22039462007012e-07	6.07574755997978e-07	0.0	4.530904985744414e-08	0.0
GTAGTAACCCTGAACATGATTTTACGGAAGCAACAGGCAAACCGATTATGTA	0.0	5.818476338875044e-07	0.0	4.2586073374526844e-07	5.835224918744493e-07	3.2110695070674353e-07	4.380335796542163e-06	5.523984068553747e-07	5.872943947578885e-07	8.776079808859682e-07	3.7898284577460927e-07	8.155628974339944e-07	1.0128514645224467e-07
GTGCAAAAATTCAACTGACTTACAACGAAGCAACAGGCAAACCGATTATGTA	7.994855150813349e-07	4.654781071100035e-07	1.191457156868679e-06	1.064651834363171e-06	1.945074972914831e-07	6.422139014134871e-07	0.0	4.1429880514153106e-07	1.9576479825262952e-07	5.400664497759804e-07	2.1656162615691957e-07	4.530904985744414e-08	0.0
TAACCAATATGCAAGATAATTATTGCGAAGCAACAGGCAAACCGATTATGTA	2.2385594422277376e-06	2.792868642660021e-06	2.1446228823636223e-06	8.517214674905369e-07	5.18686659443955e-07	6.422139014134871e-07	0.0	4.833486059984529e-07	8.483141257613945e-07	1.0801328995519608e-06	1.1369485373238277e-06	1.0421081467212152e-06	5.064257322612233e-07
ACTCCAACCGCTAACACATTTAACGGTTTAGAAAAATCAACAATTTTAATTG	1.4390739271464027e-06	1.7455429016625133e-06	0.0	0.0	6.483583243049437e-08	1.9266417042404613e-07	0.0	0.0	0.0	0.0	0.0	0.0	0.0
TGGAGAACCTGTAATAGATTTATTAAGAAGCAACAGGCAAACCGATTATGTA	0.0	1.6291733748850124e-06	4.765828627474716e-07	1.916373301853708e-06	1.231880816179393e-06	1.6697561436750665e-06	0.0	1.242896415424593e-06	1.30509865501753e-06	1.0801328995519608e-06	9.203869111669082e-07	1.0874171965786593e-06	9.11566318070202e-07
AACTAAAGATAAAACGGGTTTTCTCAGTTGGAAGTCTCAAGATTTTTTGTTC	2.0786623392114706e-06	1.5128038481075115e-06	4.0509543333535084e-06	1.2775822012358053e-06	2.5285974647892805e-06	3.0184053366433893e-06	0.0	2.969141436847639e-06	6.133963678582392e-06	5.333156191537807e-06	5.8471639062368285e-06	6.932284628188953e-06	8.356024582310184e-06
GGGAGAACAGGTAAAGTGTTTGGGAGCTACGAAGACGCAACCAAATTGGTTA	7.834958047797082e-06	8.844084035090068e-06	1.0484822980444375e-05	6.813771739924295e-06	7.261613232215369e-06	4.816604260601153e-06	4.380335796542163e-06	6.974029886549106e-06	5.938198880329762e-06	6.615814009755761e-06	5.955444719315288e-06	7.158829877476174e-06	5.2161850422906e-06
GGCCCAACTTTCAAAGTAATTTGCGGGAAGCAACAGGCAAACCGATTATGTA	5.116707296520543e-06	5.3529982317650404e-06	3.336080039232301e-06	2.981025136216879e-06	4.408836605273617e-06	3.4037336774914818e-06	0.0	3.5905896445599355e-06	3.197491704792949e-06	3.1053820862118874e-06	3.464986018510713e-06	3.8512692378827515e-06	2.3295583684016273e-06
ATAATAAAAATAAACATCATTATATGGTACCAAGACAAAAAACTGTTATTTA	0.0	0.0	0.0	0.0	0.0	0.0	0.0	0.0	0.0	0.0	0.0	2.265452492872207e-07	1.51927719678367e-07
TGCGAAAAGCGAAACTGGTTTTACAGGAAGCAACAGGCAAACCGATTATGTA	1.9187652361952037e-06	1.3964343213300106e-06	2.382914313737358e-06	1.4905125681084395e-06	2.0099108053453253e-06	1.4770919732510203e-06	0.0	1.0357470128538276e-06	1.5661183860210362e-06	1.1476412057739585e-06	9.745273177061382e-07	1.0421081467212152e-06	8.609237448440796e-07
AAATTAATATTAAAGTCCTTTCAGTTGTTGGAAGTCTCAAGATTTTTTGTTC	0.0	0.0	0.0	0.0	7.13194156735438e-07	1.9266417042404613e-07	0.0	4.833486059984529e-07	9.788239912631475e-07	7.425913684419731e-07	3.7898284577460927e-07	7.249447977191062e-07	5.064257322612233e-07
TTTTAAAACTATAAGGAAATTACCTCAGTATAAAACATAAGGTTGTTAGTGT	0.0	0.0	0.0	0.0	1.231880816179393e-06	6.422139014134871e-07	0.0	1.3809960171384367e-07	3.9152959650525905e-07	4.7255814355398287e-07	9.745273177061382e-07	3.624723988595531e-07	7.089960251657127e-07
TCATTAAGCATGAAATTTTTTCGACCCTACGAAGACGCAACCAAATTGGTTA	9.274031974943484e-06	9.076823088645068e-06	9.293365823575697e-06	8.0913539411601e-06	6.0945682484664704e-06	7.1927956958310555e-06	8.760671593084326e-06	7.526428293404481e-06	7.961101795606933e-06	8.100996746639707e-06	5.9013043127760585e-06	6.615121279186844e-06	7.140602824883249e-06
ATACTAACAGAAAACGGTGTTCTAACGTTGGAAGTCTCAAGATTTTTTGTTC	0.0	0.0	0.0	0.0	0.0	0.0	0.0	0.0	0.0	0.0	0.0	0.0	2.5321286613061163e-07
GTTGTAATCCGTAATGACCTTATTACGAAGCAACAGGCAAACCGATTATGTA	4.796913090488009e-06	6.51669349954005e-06	6.9104515098383385e-06	4.471537704325318e-06	4.8626874322870774e-06	3.532176457774179e-06	1.3141007389626488e-05	4.419187254842997e-06	6.199218611333268e-06	3.510431923543873e-06	6.117865938932978e-06	4.621523085459302e-06	3.089196966793462e-06
AATTTAATTCGAAAGCCTTTTAGACAGTTGGAAGTCTCAAGATTTTTTGTTC	2.3984565452440046e-06	2.5601295891050193e-06	7.148742941212074e-07	3.6198162368347815e-06	2.9824482918027407e-06	1.926641704240461e-06	0.0	1.7952948222799677e-06	2.0229029152771714e-06	2.8353488613238972e-06	2.2738970746476555e-06	2.0842162934424303e-06	1.6712049164620368e-06
AACTAAACAGCAAATCTTTTTGTATAGTTGGAAGTCTCAAGATTTTTTGTTC	3.0380449573090725e-06	3.840194383657529e-06	3.0977886078585654e-06	3.193955503089513e-06	5.251702426870044e-06	2.7615197760779947e-06	0.0	2.7619920342768736e-06	2.5449423772841836e-06	3.2403986986558827e-06	4.0605304904422424e-06	5.119922633891187e-06	3.6969078455069303e-06
GGCAAAATGTCGAAGTTAATTCTAGCGTTGGAAGTCTCAAGATTTTTTGTTC	1.7588681331789367e-06	9.30956214220007e-07	3.0977886078585654e-06	1.7034429349810738e-06	1.1022091513184042e-06	7.706566816961845e-07	0.0	1.242896415424593e-06	1.30509865501753e-06	1.215149511995956e-06	2.2738970746476555e-06	2.0842162934424303e-06	2.430843514853872e-06
AGTTCAAGATGCAAGATACTTCACGTGAAGCAACAGGCAAACCGATTATGTA	1.2791768241301358e-06	1.047325740997508e-06	1.191457156868679e-06	8.517214674905369e-07	5.18686659443955e-07	1.2844278028269743e-07	0.0	6.214482077122965e-07	7.178042602596416e-07	1.0801328995519608e-06	1.4617909765592071e-06	9.061809971488828e-07	1.1141366109746913e-06
CTCAGAATAATAAACTGATTTAGTAAAGTATAAAACATAAGGTTGTTAGTGT	0.0	0.0	0.0	0.0	0.0	5.137711211307897e-07	0.0	6.904980085692183e-08	6.52549327508765e-07	1.350166124439951e-07	5.4140406539229893e-08	0.0	0.0
CTGGCAATTCATAACAACGTTATTGGGTTGGAAGTCTCAAGATTTTTTGTTC	2.3984565452440046e-06	1.6291733748850124e-06	1.6680400196161506e-06	1.2775822012358053e-06	3.890149945829662e-07	1.0917636324029281e-06	0.0	1.1738466145676713e-06	9.788239912631475e-07	1.4176744306619486e-06	6.496848784707588e-07	8.155628974339944e-07	6.583534519395903e-07
GATTGAAACAGCAAGATGTTTAAGCTGTTGGAAGTCTCAAGATTTTTTGTTC	2.2385594422277376e-06	1.1636952677750087e-06	3.0977886078585654e-06	3.4068858699621475e-06	1.4912241459013704e-06	1.4770919732510203e-06	0.0	2.8310418351337955e-06	3.1322367720420724e-06	3.03787377998989e-06	3.194283985814564e-06	3.896578287740196e-06	3.4943375526024408e-06
TGGCCAATCTACAACAAATTTAACTTGTTGGAAGTCTCAAGATTTTTTGTTC	2.7182507512765385e-06	3.258346749770025e-06	1.9063314509898863e-06	3.193955503089513e-06	5.900060751174988e-06	6.165253453569476e-06	4.380335796542163e-06	5.454934267696825e-06	5.41615941832275e-06	5.468172803981802e-06	3.898109270824553e-06	4.576214035601858e-06	3.0385543935673398e-06
CCTCAAAGGTGCAAACCTTTTCTCTCTAATCAAAAGTCAAGAGACTTTAGAA	2.2385594422277376e-06	2.5601295891050193e-06	2.621205745111094e-06	2.981025136216879e-06	2.7879407945112576e-06	3.7890620183395737e-06	8.760671593084326e-06	3.1762908394184045e-06	3.4585114357964546e-06	2.8353488613238972e-06	2.598739513883035e-06	3.94188733759764e-06	2.8359841006628507e-06
TGATCAACCTGTAACACAATTGTTGCGTTGGAAGTCTCAAGATTTTTTGTTC	1.7588681331789367e-06	1.5128038481075115e-06	4.765828627474716e-07	1.064651834363171e-06	1.03737331888791e-06	5.137711211307897e-07	0.0	8.285976102830621e-07	6.52549327508765e-08	6.750830622199755e-08	1.0828081307845979e-07	1.3592714957233241e-07	0.0
CTGTCAATATCAAATAATCTTTACCAGTTGGAAGTCTCAAGATTTTTTGTTC	0.0	5.818476338875044e-07	9.531657254949432e-07	2.1293036687263422e-07	0.0	4.4954973098944097e-07	0.0	1.3809960171384367e-07	0.0	6.750830622199755e-08	5.4140406539229893e-08	9.061809971488828e-08	5.064257322612233e-08
GATTAAACTCTAAACGAAATTAGAAAGAAGCAACAGGCAAACCGATTATGTA	0.0	9.30956214220007e-07	1.191457156868679e-06	4.2586073374526844e-07	1.945074972914831e-07	1.9266417042404613e-07	0.0	2.7619920342768734e-07	7.178042602596416e-07	3.375415311099878e-07	3.248424392353794e-07	3.1716334900210894e-07	2.5321286613061163e-07
GAATTAAACATAAATTTGCTTGAAATGAAGCAACAGGCAAACCGATTATGTA	1.1192797211138688e-06	1.1636952677750087e-06	9.531657254949432e-07	1.7034429349810738e-06	1.1022091513184042e-06	2.055084484523159e-06	4.380335796542163e-06	1.8643446231368897e-06	2.5449423772841836e-06	2.295282411547917e-06	2.9235819531184143e-06	1.6311257948679889e-06	1.9244177825926487e-06
CAATAAAAATTTAAGGGTGTTTACTGGTTGGAAGTCTCAAGATTTTTTGTTC	9.593826180976018e-07	1.7455429016625133e-06	2.621205745111094e-06	1.7034429349810738e-06	1.3615524810403818e-06	3.082626726784738e-06	4.380335796542163e-06	2.2095936274214987e-06	2.1534127807789245e-06	1.822724267993934e-06	2.057335448490736e-06	2.038907243584986e-06	1.8737752093665263e-06
ACCTCAATATATAACTTAGTTATGGGTTTAGAAAAATCAACAATTTTAATTG	3.3578391633416064e-06	2.3273905355500175e-06	0.0	0.0	1.2967166486098874e-07	0.0	0.0	6.904980085692183e-08	0.0	0.0	0.0	0.0	0.0
TGTGGAAAAAGCAATAATTTTGGCAGAGTATAAAACATAAGGTTGTTAGTGT	9.593826180976018e-07	1.5128038481075115e-06	1.191457156868679e-06	5.749119905561124e-06	3.4362991188162014e-06	1.926641704240461e-06	0.0	2.002444224850733e-06	2.8059621082876897e-06	2.6328239426579047e-06	2.977722359657644e-06	3.7153420883104194e-06	3.089196966793462e-06
CGGATAAATGGGAAGGATCTTGTTCGAGTATAAAACATAAGGTTGTTAGTGT	9.593826180976018e-07	6.982171606650053e-07	2.382914313737358e-07	0.0	6.483583243049436e-07	3.8532834084809225e-07	0.0	6.904980085692183e-08	6.52549327508765e-08	0.0	1.624212196176897e-07	2.7185429914466483e-07	1.51927719678367e-07
TAGAGAAAAGGAAAGCACTTTCGGTAGTTGGAAGTCTCAAGATTTTTTGTTC	0.0	0.0	0.0	0.0	0.0	0.0	0.0	0.0	0.0	4.0504983733198533e-07	2.1656162615691957e-07	2.265452492872207e-07	2.0257029290448933e-07
CATAAAACATACAAAAGGCTTTGTCTGTTGGAAGTCTCAAGATTTTTTGTTC	9.593826180976018e-07	8.145866874425062e-07	9.531657254949432e-07	1.2775822012358053e-06	7.780299891659324e-07	3.2110695070674353e-07	0.0	4.833486059984529e-07	5.872943947578885e-07	6.750830622199756e-07	5.414040653922989e-07	4.983995484318855e-07	4.0514058580897866e-07
AAACGAAACTTAAACTACCTTATGAACTACGAAGACGCAACCAAATTGGTTA	0.0	0.0	0.0	0.0	0.0	0.0	0.0	0.0	5.22039462007012e-07	1.350166124439951e-07	3.248424392353794e-07	2.265452492872207e-07	2.0257029290448933e-07
GCACGAATGTCCAAATGCGTTGTAAGGAAGCAACAGGCAAACCGATTATGTA	0.0	8.145866874425062e-07	7.148742941212074e-07	1.2775822012358053e-06	2.139582470206314e-06	1.0917636324029281e-06	0.0	1.0357470128538276e-06	5.22039462007012e-07	2.700332248879902e-07	5.955444719315288e-07	4.983995484318855e-07	4.55783159035101e-07
CGATTAATACAAAAACCTATTTTCGTGAAGCAACAGGCAAACCGATTATGTA	1.2791768241301358e-06	1.3964343213300106e-06	7.148742941212074e-07	1.2775822012358053e-06	1.426388313470876e-06	6.422139014134871e-07	0.0	8.976474111399839e-07	6.52549327508765e-07	9.451162871079657e-07	5.955444719315288e-07	4.530904985744414e-07	4.55783159035101e-07
CTCATAACCGGCAATAAAGTTTACGCGTTGGAAGTCTCAAGATTTTTTGTTC	2.3984565452440046e-06	4.538411544322534e-06	5.480702921595924e-06	3.193955503089513e-06	3.954985778260156e-06	4.623940090177107e-06	0.0	4.350137453986076e-06	2.479687444533307e-06	2.3627907177699146e-06	1.8949142288730464e-06	1.676434844725433e-06	2.126988075497138e-06
TGGATAAAATGAAAATGCGTTACCACGCCAAAATTGGCAACCCCATTTTACG	0.0	0.0	1.191457156868679e-06	4.2586073374526844e-07	0.0	0.0	0.0	0.0	0.0	0.0	0.0	4.530904985744414e-08	1.0128514645224467e-07
GAAACAAACATCAATTCTTTTAAGTACAGATAAATAACAAATCAATTTACTC	9.593826180976018e-07	1.2800647945525097e-06	4.765828627474716e-07	1.7034429349810738e-06	3.890149945829662e-07	3.8532834084809225e-07	0.0	0.0	6.52549327508765e-08	6.750830622199755e-08	0.0	0.0	1.0128514645224467e-07
ACCTTAACATTTAAATTTGTTAGGCAGAAGCAACAGGCAAACCGATTATGTA	0.0	0.0	0.0	0.0	5.18686659443955e-07	3.8532834084809225e-07	0.0	1.242896415424593e-06	5.22039462007012e-07	6.07574755997978e-07	9.203869111669082e-07	7.249447977191062e-07	6.07710878713468e-07
GTGGTAATAGGTAAATCGATTGTAAAGTTGGAAGTCTCAAGATTTTTTGTTC	0.0	0.0	0.0	0.0	4.5385082701346056e-07	2.5688556056539487e-07	4.380335796542163e-06	2.7619920342768734e-07	0.0	2.700332248879902e-07	3.248424392353794e-07	4.530904985744414e-07	5.570683054873456e-07
ACATTAATGAGGAATGAATTTACTCGGAAGCAACAGGCAAACCGATTATGTA	7.994855150813348e-06	5.818476338875044e-06	1.1199697274565583e-05	8.0913539411601e-06	7.002269902493392e-06	6.48636040427622e-06	8.760671593084326e-06	6.490681280550653e-06	7.439062333599921e-06	8.236013359083702e-06	7.742078135109875e-06	5.25584978346352e-06	4.912329602933866e-06
CACAAAAGAGTGAAGTTGCTTGAGGGGTTGGAAGTCTCAAGATTTTTTGTTC	2.7182507512765385e-06	2.792868642660021e-06	2.8594971764848296e-06	2.7680947693442446e-06	3.1121199566637297e-06	3.0184053366433893e-06	4.380335796542163e-06	3.5905896445599355e-06	4.763610090813985e-06	4.658073129317831e-06	5.08919821468761e-06	5.165231683748631e-06	4.659116736803255e-06
ATGCGAAGCGTCAAACGAATTGAATGAGCCGAATGGATAACTAATTTAGGTG	0.0	0.0	1.4297485882424148e-06	0.0	0.0	0.0	8.760671593084326e-06	0.0	0.0	0.0	0.0	0.0	0.0
AGGTCAATAATAAAGACGGTTGAGGGGTTGGAAGTCTCAAGATTTTTTGTTC	7.994855150813349e-07	1.3964343213300106e-06	7.148742941212074e-07	1.064651834363171e-06	9.725374864574154e-07	1.4128705831096717e-06	0.0	1.3809960171384368e-06	1.5661183860210362e-06	1.2826578182179535e-06	1.570071789637667e-06	1.5858167450105447e-06	1.215421757426936e-06
CCAAAAAACGGTAAAAACCTTTGGGAAGTATAAAACATAAGGTTGTTAGTGT	0.0	0.0	0.0	0.0	0.0	0.0	0.0	3.452490042846092e-07	1.30509865501753e-07	2.0252491866599267e-07	1.0828081307845979e-07	0.0	0.0
TGCGCAAGAGCTAAACCCTTTAGTGATAATCAAAAGTCAAGAGACTTTAGAA	1.1192797211138688e-06	5.818476338875044e-07	9.531657254949432e-07	1.064651834363171e-06	1.1022091513184042e-06	9.633208521202306e-07	0.0	1.0357470128538276e-06	8.483141257613945e-07	8.776079808859682e-07	1.028667724245368e-06	6.79635747861662e-07	1.7724900629142816e-06
TGTTGAAGGGCGAAGGGTGTTTGAGGGTTGGAAGTCTCAAGATTTTTTGTTC	1.1192797211138688e-06	3.4910858033250264e-07	0.0	2.1293036687263422e-07	3.241791621524718e-07	3.8532834084809225e-07	0.0	0.0	1.30509865501753e-07	5.400664497759804e-07	1.624212196176897e-07	3.624723988595531e-07	2.0257029290448933e-07
TGATGAAGCTACAATCCTGTTTGTCGGTACCAAGACAAAAAACTGTTATTTA	1.2791768241301358e-05	9.193192615422569e-06	8.101908666707017e-06	6.174980639306392e-06	1.128143484290602e-05	7.835009597244542e-06	0.0	8.838374509685995e-06	9.005180719620957e-06	8.3035216653057e-06	6.334427565089898e-06	7.022902727903841e-06	8.71052259489304e-06
CGTCAAAAAATAAATTGTTTTCCGTGTCCCTAAGAGTAAACCAAGTTGTATC	1.2791768241301358e-06	1.3964343213300106e-06	2.382914313737358e-06	8.517214674905369e-07	6.483583243049436e-07	8.990994619788819e-07	0.0	4.833486059984529e-07	1.9576479825262952e-07	2.700332248879902e-07	0.0	9.061809971488828e-08	0.0
TTTAAAATAATGAACGCTTTTTATAAGTTGGAAGTCTCAAGATTTTTTGTTC	0.0	0.0	0.0	0.0	7.13194156735438e-07	1.4770919732510203e-06	0.0	4.833486059984529e-07	3.262746637543825e-07	4.7255814355398287e-07	4.3312325231383915e-07	4.530904985744414e-07	2.0257029290448933e-07
GGATAAACACAGAAAGGATTTAAATTTAATCAAAAGTCAAGAGACTTTAGAA	0.0	0.0	0.0	0.0	0.0	0.0	0.0	3.452490042846092e-07	2.61019731003506e-07	6.750830622199755e-08	1.624212196176897e-07	3.1716334900210894e-07	1.0128514645224467e-07
CTGGTAATAATGAAGTGGGTTGTCCTGTACCAAGACAAAAAACTGTTATTTA	7.994855150813349e-07	8.145866874425062e-07	9.531657254949432e-07	6.387911006179026e-07	1.6208958107623591e-06	1.2202064126856255e-06	0.0	1.1047968137107493e-06	1.4356085205192831e-06	8.100996746639707e-07	1.0828081307845978e-06	1.4045805455807683e-06	9.11566318070202e-07
ATCAGAATAAGTAAACTTCTTTGGCGGTACCAAGACAAAAAACTGTTATTTA	3.1979420603253394e-06	2.4437600623275184e-06	3.8126629019797727e-06	2.3422340355989765e-06	4.279164940412628e-06	3.082626726784738e-06	0.0	6.076382475409122e-06	5.807689014828009e-06	5.130631272871814e-06	4.656074962373771e-06	3.2622515897359777e-06	5.671968201325701e-06
ACAAGAATTAAAAACAGGCTTTTGTAGAAGCAACAGGCAAACCGATTATGTA	1.9187652361952037e-06	1.6291733748850124e-06	1.4297485882424148e-06	1.916373301853708e-06	1.6857316431928534e-06	2.1193058746645076e-06	0.0	1.311946216281515e-06	1.30509865501753e-07	8.776079808859682e-07	9.203869111669082e-07	9.514900470063268e-07	6.583534519395903e-07
TCGGAAATGATTAATTATATTGTATTGTTGGAAGTCTCAAGATTTTTTGTTC	0.0	0.0	0.0	0.0	9.725374864574154e-07	1.7339775338164152e-06	0.0	6.904980085692184e-07	1.30509865501753e-06	1.4176744306619486e-06	1.1910889438630577e-06	1.8576710441552097e-06	5.570683054873456e-07
GCGCTAACCAAGAATGAGGTTCTCGGGTTGGAAGTCTCAAGATTTTTTGTTC	7.994855150813349e-07	3.4910858033250264e-07	1.9063314509898863e-06	8.517214674905369e-07	5.18686659443955e-07	8.348780718375333e-07	0.0	1.1047968137107493e-06	8.483141257613945e-07	3.375415311099878e-07	5.955444719315288e-07	7.702538475765503e-07	6.583534519395903e-07
AGAGAAAAATCCAATAGTATTAAGTCGTTGGAAGTCTCAAGATTTTTTGTTC	0.0	1.047325740997508e-06	0.0	0.0	1.945074972914831e-07	3.2110695070674353e-07	4.380335796542163e-06	7.595478094261403e-07	6.52549327508765e-07	8.776079808859682e-07	5.414040653922989e-07	4.530904985744414e-07	2.0257029290448933e-07
ATCATAACCTAAAAGTTTGTTTTTTAAGTATAAAACATAAGGTTGTTAGTGT	7.994855150813349e-07	1.1636952677750088e-07	2.382914313737358e-07	0.0	0.0	1.9266417042404613e-07	0.0	2.0714940257076553e-07	4.567845292561355e-07	1.350166124439951e-07	1.0828081307845979e-07	4.530904985744414e-08	0.0
TTTCGAAAGTCGAAGGGGATTCGTTAAGTATAAAACATAAGGTTGTTAGTGT	0.0	0.0	0.0	0.0	3.241791621524718e-07	1.2844278028269743e-07	0.0	0.0	6.52549327508765e-08	1.350166124439951e-07	0.0	0.0	0.0
TTTGAAATTACTAATGTATTTTTTGGGTTGGAAGTCTCAAGATTTTTTGTTC	1.9187652361952037e-06	1.3964343213300106e-06	1.191457156868679e-06	1.4905125681084395e-06	1.750567475623348e-06	2.7615197760779947e-06	0.0	2.2786434282784207e-06	1.6313733187719125e-06	1.3501661244399512e-06	1.515931383098437e-06	1.5405076951531005e-06	1.6712049164620368e-06
GCGTCAAAAAGGAAAAATTTTTGCCCCAGATAAATAACAAATCAATTTACTC	0.0	6.982171606650053e-07	0.0	4.2586073374526844e-07	0.0	0.0	0.0	0.0	0.0	2.0252491866599267e-07	0.0	0.0	0.0
TCTTCAAAAACAAATGTTTTTCTATTGTTGGAAGTCTCAAGATTTTTTGTTC	9.593826180976018e-07	1.861912428440014e-06	7.148742941212074e-07	2.7680947693442446e-06	1.5560599783318649e-06	9.633208521202306e-07	0.0	1.0357470128538276e-06	9.788239912631475e-07	5.400664497759804e-07	8.121060980884485e-07	9.96799096863771e-07	8.609237448440796e-07
TACAAAACTGCAAAAATACTTAGGTATAATCAAAAGTCAAGAGACTTTAGAA	2.2385594422277376e-06	1.047325740997508e-06	4.765828627474716e-07	1.064651834363171e-06	3.241791621524718e-07	1.348649192968323e-06	0.0	6.214482077122965e-07	5.22039462007012e-07	4.0504983733198533e-07	3.7898284577460927e-07	6.343266980042179e-07	3.5449801258285633e-07
AGTATAAACTATAAGTCGATTTTAAGGTTGGAAGTCTCAAGATTTTTTGTTC	3.3578391633416064e-06	3.025607696215023e-06	1.9063314509898863e-06	2.7680947693442446e-06	4.14949327555164e-06	4.174390359187667e-06	0.0	3.5905896445599355e-06	2.2839226462806775e-06	1.957740880437929e-06	2.1656162615691956e-06	2.265452492872207e-06	1.4686346235575475e-06
CCCTCAACCGTGAACTCTATTCTACGTAATCAAAAGTCAAGAGACTTTAGAA	0.0	0.0	0.0	0.0	3.890149945829662e-07	5.137711211307897e-07	0.0	5.523984068553747e-07	5.22039462007012e-07	5.400664497759804e-07	2.7070203269614945e-07	8.155628974339944e-07	3.03855439356734e-07
ATTCCAAATAAGAACTTGCTTGGTGACTACGAAGACGCAACCAAATTGGTTA	1.1192797211138688e-06	1.3964343213300106e-06	9.531657254949432e-07	1.2775822012358053e-06	2.593433297219775e-07	3.2110695070674353e-07	0.0	1.242896415424593e-06	9.788239912631475e-07	9.451162871079657e-07	4.872636588530691e-07	1.2233443461509916e-06	1.4179920503314253e-06
AACACAAGGACTAATTTTATTGAGCATCCTAAAACACAAACCCCATTCTGGG	0.0	0.0	0.0	0.0	0.0	0.0	0.0	0.0	0.0	0.0	0.0	0.0	2.5321286613061163e-07
AACACAAAGATAAAAAGACTTATTAAGTACCAAGACAAAAAACTGTTATTTA	0.0	9.30956214220007e-07	0.0	1.4905125681084395e-06	9.725374864574154e-07	1.0917636324029281e-06	0.0	5.523984068553747e-07	7.830591930105181e-07	5.400664497759804e-07	8.662465046276783e-07	8.608719472914386e-07	6.07710878713468e-07
AGATAAATAGACAACTTGCTTGTCAGTAATCAAAAGTCAAGAGACTTTAGAA	0.0	0.0	0.0	0.0	5.18686659443955e-07	6.422139014134872e-08	0.0	0.0	0.0	0.0	0.0	0.0	0.0
ATTCTAATTAGTAAGGGAGTTTTGTTGAAGCAACAGGCAAACCGATTATGTA	0.0	1.3964343213300106e-06	1.191457156868679e-06	6.387911006179026e-07	3.890149945829662e-07	2.5688556056539487e-07	0.0	6.904980085692183e-08	0.0	2.700332248879902e-07	1.0828081307845979e-07	0.0	0.0
AAGATAATAAAGAAGTAAATTGGGTTGTTGGAAGTCTCAAGATTTTTTGTTC	7.994855150813349e-07	0.0	2.382914313737358e-07	4.2586073374526844e-07	1.2967166486098874e-07	3.8532834084809225e-07	0.0	4.1429880514153106e-07	3.9152959650525905e-07	3.375415311099878e-07	3.248424392353794e-07	7.249447977191062e-07	4.55783159035101e-07
CTGAAAAAATGGAAGTTGGTTTGTCGCAGATAAATAACAAATCAATTTACTC	0.0	0.0	0.0	0.0	4.5385082701346056e-07	1.2844278028269743e-07	0.0	0.0	0.0	0.0	0.0	0.0	0.0
CAACAAAAACTGAATGCACTTGCTGCGAAGCAACAGGCAAACCGATTATGTA	1.9187652361952037e-06	2.5601295891050193e-06	4.0509543333535084e-06	3.4068858699621475e-06	3.0472841242332352e-06	3.917504798622271e-06	8.760671593084326e-06	4.281087653129154e-06	2.218667713529801e-06	4.118006679541851e-06	3.681547644667633e-06	2.899779190876425e-06	2.7853415274367283e-06
TCTCCAAGCGTTAAGGTGATTGTTAAATCCAAACGCATAATTACTTTTAACC	0.0	0.0	0.0	0.0	0.0	0.0	0.0	0.0	0.0	0.0	0.0	2.265452492872207e-07	0.0
CCTATAATTTAAAAGTATATTGCTATGTACCAAGACAAAAAACTGTTATTTA	0.0	1.047325740997508e-06	0.0	1.2775822012358053e-06	8.428658215964267e-07	1.1559850225442768e-06	0.0	5.523984068553747e-07	5.872943947578885e-07	1.2826578182179535e-06	1.8407738223338165e-06	1.7217438945828772e-06	1.3167069038791806e-06
ATCGAAAAAGCAAATCGCATTGTAAGGTTGGAAGTCTCAAGATTTTTTGTTC	1.5989710301626697e-06	4.654781071100035e-07	4.765828627474716e-07	1.2775822012358053e-06	1.1022091513184042e-06	7.706566816961845e-07	0.0	4.833486059984529e-07	5.22039462007012e-07	7.425913684419731e-07	8.662465046276783e-07	7.702538475765503e-07	7.089960251657127e-07
CCCTTAAAAGCAAATATGTTTTAAGCGTTGGAAGTCTCAAGATTTTTTGTTC	0.0	0.0	0.0	0.0	4.5385082701346056e-07	3.2110695070674353e-07	0.0	1.3809960171384367e-07	1.9576479825262952e-07	1.350166124439951e-07	2.7070203269614945e-07	2.7185429914466483e-07	6.07710878713468e-07
CACTTAATACTAAGTTGTTTTTGCACGAAGCAACAGGCAAACCGATTATGTA	0.0	0.0	0.0	0.0	3.241791621524718e-07	6.422139014134872e-08	0.0	2.0714940257076553e-07	3.262746637543825e-07	3.375415311099878e-07	3.248424392353794e-07	3.1716334900210894e-07	1.51927719678367e-07
TTAAAAATATAAAAGTTTGTTAGGGGGTTGGAAGTCTCAAGATTTTTTGTTC	0.0	0.0	0.0	0.0	0.0	0.0	0.0	0.0	0.0	0.0	0.0	2.7185429914466483e-07	1.0128514645224467e-07
ATGTCAATAATCAATAAGATTCCATAAGTATAAAACATAAGGTTGTTAGTGT	0.0	6.982171606650053e-07	1.191457156868679e-06	8.517214674905369e-07	6.483583243049437e-08	7.706566816961845e-07	0.0	7.595478094261403e-07	7.830591930105181e-07	1.0126245933299634e-06	1.1910889438630577e-06	7.249447977191062e-07	1.1647791842008137e-06
GCTCAAATAGTTAATATCGTTACAGGAGTATAAAACATAAGGTTGTTAGTGT	0.0	0.0	0.0	0.0	5.18686659443955e-07	5.779925112721384e-07	0.0	2.7619920342768734e-07	1.9576479825262952e-07	0.0	0.0	0.0	0.0
TGGGTAAGCTTGAAGGGAATTTTGGAGTTGGAAGTCTCAAGATTTTTTGTTC	9.593826180976018e-06	1.2800647945525097e-05	1.0008240117696903e-05	1.4266334580466492e-05	1.4782569794152716e-05	1.1367186055018722e-05	1.3141007389626488e-05	1.3671860569670524e-05	1.3181496415677053e-05	1.3029103100845529e-05	1.1640187405934428e-05	1.3003697309086467e-05	1.1242651256199158e-05
CGAGTAACCAAAAAAGGTATTTCGGGGTTGGAAGTCTCAAGATTTTTTGTTC	0.0	0.0	0.0	0.0	0.0	0.0	0.0	4.1429880514153106e-07	6.52549327508765e-07	2.0252491866599267e-07	3.7898284577460927e-07	2.265452492872207e-07	2.5321286613061163e-07
TACCGAAAAAGCAAAGAGCTTTTAAGGTTGGAAGTCTCAAGATTTTTTGTTC	0.0	0.0	0.0	1.7034429349810738e-06	4.5385082701346056e-07	7.064352915548358e-07	0.0	2.7619920342768734e-07	3.9152959650525905e-07	4.7255814355398287e-07	4.3312325231383915e-07	4.077814487169972e-07	5.064257322612233e-08
TGGCTAAGAAGGAATGGGCTTAGTGTTCCTAAAACACAAACCCCATTCTGGG	0.0	0.0	0.0	0.0	0.0	0.0	0.0	0.0	0.0	0.0	0.0	0.0	2.5321286613061163e-07
ATAATAACTAGCAAAGTACTTACCAGGTACCAAGACAAAAAACTGTTATTTA	7.994855150813349e-07	3.4910858033250264e-07	2.1446228823636223e-06	1.2775822012358053e-06	1.6208958107623591e-06	1.6055347535337177e-06	0.0	1.7952948222799677e-06	1.6313733187719125e-06	1.822724267993934e-06	2.2738970746476555e-06	2.1295253432998745e-06	1.823132636140404e-06
ATTATAAAGTTCAAGCTCGTTAAATGGAAGCAACAGGCAAACCGATTATGTA	0.0	1.3964343213300106e-06	1.6680400196161506e-06	1.916373301853708e-06	9.725374864574154e-07	1.2202064126856255e-06	0.0	1.6571952205661242e-06	1.174588789515777e-06	1.3501661244399512e-06	8.662465046276783e-07	7.249447977191062e-07	8.102811716179573e-07
GCAAGAAATCTGAATGGTATTTTCTCGAAGCAACAGGCAAACCGATTATGTA	0.0	0.0	0.0	0.0	3.241791621524718e-07	4.4954973098944097e-07	0.0	3.452490042846092e-07	2.61019731003506e-07	6.750830622199755e-08	1.624212196176897e-07	1.3592714957233241e-07	6.583534519395903e-07
TTGAGAATATGTAAGGGCGTTGCAGGAGTATAAAACATAAGGTTGTTAGTGT	7.994855150813349e-07	4.654781071100035e-07	2.382914313737358e-07	1.064651834363171e-06	1.1670449837488987e-06	5.779925112721384e-07	0.0	1.1047968137107493e-06	4.567845292561355e-07	3.375415311099878e-07	7.038252850099886e-07	7.249447977191062e-07	7.596385983918349e-07
ATATTAAATTGAAATATTATTAGGGGTAATCAAAAGTCAAGAGACTTTAGAA	0.0	0.0	0.0	0.0	0.0	0.0	0.0	0.0	0.0	0.0	2.7070203269614945e-07	3.1716334900210894e-07	3.5449801258285633e-07
TTTGCAACCTCCAAAGCAGTTCTGAGGTTGGAAGTCTCAAGATTTTTTGTTC	7.355266738748281e-06	6.283954445985048e-06	5.0041200588484515e-06	4.897398438070587e-06	3.825314113399168e-06	3.98172618876362e-06	0.0	4.073938250558388e-06	5.677179149326256e-06	4.590564823095834e-06	4.493653742756081e-06	4.213741636742305e-06	4.608474163577132e-06
AGGGGAACATCCAACGACCTTCGTTGGTACGAACTAAAAATTATATTTGCCA	2.3984565452440046e-06	1.7455429016625133e-06	1.191457156868679e-06	1.916373301853708e-06	1.426388313470876e-06	1.2202064126856255e-06	0.0	4.1429880514153106e-07	5.22039462007012e-07	6.750830622199756e-07	5.955444719315288e-07	9.061809971488828e-07	9.11566318070202e-07
CATTAAAGTGTGAAGAGTTTTAGCGGGTTGGAAGTCTCAAGATTTTTTGTTC	5.9161928116018775e-06	3.6074553301025276e-06	5.0041200588484515e-06	5.110328804943221e-06	3.954985778260156e-06	5.1377112113078965e-06	0.0	6.628780882264497e-06	5.807689014828009e-06	6.210764172423775e-06	1.023253683591445e-05	6.705739378901732e-06	5.064257322612233e-06
AAGATAACATACAATGTACTTATTACTAATCAAAAGTCAAGAGACTTTAGAA	0.0	5.818476338875044e-07	4.765828627474716e-07	0.0	3.241791621524718e-07	0.0	0.0	1.3809960171384367e-07	0.0	0.0	0.0	0.0	0.0
CACCTAATCCCAAACGGAATTCCCTGGTTGGAAGTCTCAAGATTTTTTGTTC	1.9187652361952037e-06	9.30956214220007e-07	1.6680400196161506e-06	2.129303668726342e-06	1.5560599783318649e-06	2.5046342155125996e-06	0.0	2.3476932291353426e-06	2.4144325117824306e-06	2.1602657991039216e-06	2.0031950419515063e-06	2.4919977421594274e-06	2.5321286613061164e-06
TAGATAACTAGCAATCATGTTTAAGAGTTGGAAGTCTCAAGATTTTTTGTTC	1.1192797211138688e-06	1.3964343213300106e-06	7.148742941212074e-07	1.064651834363171e-06	1.03737331888791e-06	1.2202064126856255e-06	0.0	1.311946216281515e-06	1.1093338567649005e-06	1.4851827368839463e-06	1.1369485373238277e-06	6.79635747861662e-07	4.55783159035101e-07
TGAAAAACTAGCAAGATAATTCATTTGTTGGAAGTCTCAAGATTTTTTGTTC	1.4390739271464027e-06	4.654781071100035e-07	1.6680400196161506e-06	1.7034429349810738e-06	1.8154033080538422e-06	1.6055347535337177e-06	0.0	1.311946216281515e-06	1.5661183860210362e-06	2.0252491866599268e-06	2.1114758550299657e-06	1.8576710441552097e-06	1.1647791842008137e-06
ATAGTAAGTCACAATATTGTTTTAAGGAAGCAACAGGCAAACCGATTATGTA	0.0	1.3964343213300106e-06	9.531657254949432e-07	1.064651834363171e-06	1.03737331888791e-06	5.779925112721384e-07	0.0	2.0714940257076553e-07	0.0	0.0	0.0	1.8123619942977655e-07	0.0
CTCACAACAAATAAAAGGGTTGTTTAGTTGGAAGTCTCAAGATTTTTTGTTC	0.0	0.0	0.0	0.0	9.077016540269211e-07	1.0275422422615795e-06	0.0	3.452490042846092e-07	5.22039462007012e-07	5.400664497759804e-07	1.2993697569415175e-06	9.061809971488828e-07	7.089960251657127e-07
ATACAAAACACTAATACACTTGCAATGAAGCAACAGGCAAACCGATTATGTA	0.0	0.0	0.0	0.0	5.835224918744493e-07	1.2844278028269743e-07	0.0	6.214482077122965e-07	2.61019731003506e-07	1.350166124439951e-07	3.248424392353794e-07	9.061809971488828e-08	5.064257322612233e-07
GCATGAACGTTGAATCTTCTTGCGGCGTTGGAAGTCTCAAGATTTTTTGTTC	0.0	0.0	0.0	0.0	0.0	0.0	0.0	4.1429880514153106e-07	5.22039462007012e-07	0.0	8.121060980884485e-07	6.343266980042179e-07	2.5321286613061163e-07
GGGGCAATACCCAAAGGTGTTTGGTCGTTGGAAGTCTCAAGATTTTTTGTTC	1.5989710301626697e-06	2.3273905355500175e-06	2.1446228823636223e-06	1.916373301853708e-06	2.3989257999282915e-06	3.724840628198225e-06	1.7521343186168652e-05	3.38344024198917e-06	4.698355158063108e-06	3.3754153110998775e-06	3.952249677363783e-06	2.673233941589204e-06	2.633413807758361e-06
CGCATAACATACAATTCGGTTATTAGGTTGGAAGTCTCAAGATTTTTTGTTC	4.157324678422941e-06	3.723824856880028e-06	3.336080039232301e-06	2.5551644024716105e-06	2.07474663777582e-06	3.4679550676328304e-06	0.0	2.2786434282784207e-06	2.1534127807789245e-06	2.7003322488799024e-06	2.057335448490736e-06	2.401379642444539e-06	2.3802009416277497e-06
CATTTAACGACTAACATTTTTACTATTAATCAAAAGTCAAGAGACTTTAGAA	0.0	1.2800647945525097e-06	4.765828627474716e-07	1.4905125681084395e-06	1.5560599783318649e-06	2.5688556056539483e-06	0.0	1.5881454197092023e-06	2.7407071755368132e-06	1.2826578182179535e-06	1.8949142288730464e-06	2.310761542729651e-06	1.6712049164620368e-06
AACTGAAGATGAAAGCGTGTTTTAGAGTTGGAAGTCTCAAGATTTTTTGTTC	3.997427575406674e-06	1.7455429016625133e-06	3.8126629019797727e-06	3.832746603707416e-06	4.473672437704111e-06	3.853283408480922e-06	8.760671593084326e-06	6.0073326745522e-06	4.111060763305219e-06	4.928106354205822e-06	7.146533663178346e-06	5.2105407336060756e-06	6.380964226491414e-06
ATTCCAATCTCCAAACATTTTATTTAGTTGGAAGTCTCAAGATTTTTTGTTC	2.7182507512765385e-06	2.909238169437522e-06	1.191457156868679e-06	1.4905125681084395e-06	2.7231049620807636e-06	2.7615197760779947e-06	0.0	2.900091635990717e-06	2.7407071755368132e-06	1.3501661244399512e-06	2.3821778877261154e-06	2.673233941589204e-06	2.937269247115095e-06
CCGTCAAAGATAAAATTCGTTAGTAAGTTGGAAGTCTCAAGATTTTTTGTTC	1.7588681331789367e-06	1.1636952677750087e-06	1.4297485882424148e-06	1.7034429349810738e-06	1.1022091513184042e-06	2.5046342155125996e-06	0.0	1.9333944239938117e-06	1.696628251522789e-06	1.7552159617719364e-06	1.8407738223338165e-06	1.9029800940126536e-06	2.2282732219493826e-06
CGAGAAACGTTGAACAGGATTCTTGTGTTGGAAGTCTCAAGATTTTTTGTTC	2.5583536482602716e-06	1.6291733748850124e-06	2.8594971764848296e-06	2.3422340355989765e-06	1.426388313470876e-06	2.5046342155125996e-06	0.0	2.2095936274214987e-06	1.8923930497754186e-06	2.9703654737678925e-06	1.8949142288730464e-06	1.4498895954382124e-06	4.0514058580897866e-07
CACGAAATACCTAACTTAGTTGTAGGTCCCTAAGAGTAAACCAAGTTGTATC	0.0	0.0	0.0	0.0	5.18686659443955e-07	2.5688556056539487e-07	0.0	0.0	0.0	6.750830622199755e-08	0.0	0.0	0.0
GTCCAAACCATCAATATGGTTATGTAGTTGGAAGTCTCAAGATTTTTTGTTC	3.1979420603253394e-06	2.3273905355500175e-06	2.382914313737358e-06	1.916373301853708e-06	2.7879407945112576e-06	3.2110695070674353e-06	0.0	3.797739047130701e-06	3.0017269065403193e-06	2.9703654737678925e-06	3.3567052054322533e-06	2.8544701410189807e-06	2.6840563809844835e-06
TCGTAAAATAGCAAAAGCCTTACTATGTTGGAAGTCTCAAGATTTTTTGTTC	7.994855150813349e-07	4.654781071100035e-07	9.531657254949432e-07	4.2586073374526844e-07	6.483583243049437e-08	3.2110695070674353e-07	0.0	1.3809960171384367e-07	0.0	0.0	0.0	0.0	0.0
CAAAAAAAAACCAAAACCTTTTAACGAGTATAAAACATAAGGTTGTTAGTGT	0.0	0.0	0.0	0.0	0.0	3.2110695070674353e-07	0.0	8.285976102830621e-07	4.567845292561355e-07	4.7255814355398287e-07	2.1656162615691957e-07	6.79635747861662e-07	2.5321286613061163e-07
TTCAAAATCTTTAATTTGTTTTATGGGTTGGAAGTCTCAAGATTTTTTGTTC	7.355266738748281e-06	5.934845865652545e-06	3.8126629019797727e-06	7.026702106796929e-06	3.695642448538179e-06	4.431275919753061e-06	4.380335796542163e-06	3.9358386488445445e-06	4.045805830554343e-06	4.118006679541851e-06	4.0063900839030125e-06	3.3981787393083102e-06	2.278915795175505e-06
GAGGTAAGGATTAATTGTATTGCGGGGTTGGAAGTCTCAAGATTTTTTGTTC	1.4390739271464027e-06	1.2800647945525097e-06	2.1446228823636223e-06	4.2586073374526844e-07	2.7879407945112576e-06	1.926641704240461e-06	4.380335796542163e-06	3.6596394454168574e-06	2.7407071755368132e-06	2.902857167545895e-06	4.656074962373771e-06	2.718542991446648e-06	2.430843514853872e-06
TGAAAAAGAAATAACAGGATTTATGGGTACCAAGACAAAAAACTGTTATTTA	1.9187652361952037e-06	3.258346749770025e-06	2.621205745111094e-06	2.981025136216879e-06	2.3989257999282915e-06	2.5688556056539483e-06	0.0	1.7952948222799677e-06	1.7618831842736656e-06	1.6201993493279413e-06	1.515931383098437e-06	1.9029800940126536e-06	1.6712049164620368e-06
AAATGAAGACTAAATACTATTTGAGTGTTGGAAGTCTCAAGATTTTTTGTTC	1.9187652361952037e-06	2.909238169437522e-06	3.574371470606037e-06	1.2775822012358053e-06	2.5285974647892805e-06	2.1193058746645076e-06	4.380335796542163e-06	2.554842631706108e-06	2.8059621082876897e-06	2.7003322488799024e-06	3.086003172736104e-06	2.7638520413040924e-06	2.5321286613061164e-06
AAGTTAAATTAAAAACGCTTTATTCTGTTGGAAGTCTCAAGATTTTTTGTTC	1.4390739271464027e-06	1.7455429016625133e-06	1.4297485882424148e-06	1.2775822012358053e-06	1.8802391404843367e-06	1.7339775338164152e-06	8.760671593084326e-06	1.5881454197092023e-06	1.8923930497754186e-06	1.957740880437929e-06	1.3535101634807473e-06	1.1780352962935476e-06	1.5699197700097923e-06
CTATCAACCAGAAAGTCTCTTGGGATGAAGCAACAGGCAAACCGATTATGTA	0.0	0.0	0.0	0.0	3.241791621524718e-07	0.0	0.0	2.7619920342768734e-07	0.0	0.0	1.0828081307845979e-07	2.265452492872207e-07	4.0514058580897866e-07
TAACAAACGAAAAAGGAGATTCGACCGAAGCAACAGGCAAACCGATTATGTA	9.593826180976018e-07	1.5128038481075115e-06	1.9063314509898863e-06	6.387911006179026e-07	9.077016540269211e-07	8.990994619788819e-07	0.0	1.1738466145676713e-06	6.52549327508765e-07	3.375415311099878e-07	7.579656915492185e-07	6.343266980042179e-07	1.3167069038791806e-06
TTTATAACAGTCAAGGTTTTTTTCGTTCCCTAAGAGTAAACCAAGTTGTATC	0.0	0.0	0.0	0.0	4.5385082701346056e-07	6.422139014134872e-08	0.0	6.904980085692183e-08	1.9576479825262952e-07	1.350166124439951e-07	0.0	1.3592714957233241e-07	0.0
TACAGAATCGAAAATCTTGTTATCTAAGTATAAAACATAAGGTTGTTAGTGT	1.2791768241301358e-06	2.3273905355500175e-06	9.531657254949432e-07	0.0	9.077016540269211e-07	1.0917636324029281e-06	0.0	2.071494025707655e-06	1.3703535877684066e-06	7.425913684419731e-07	1.0828081307845978e-06	1.6311257948679889e-06	4.55783159035101e-07
CGGCCAATGCATAAGCCTGTTGACATTCCTAAAACACAAACCCCATTCTGGG	0.0	0.0	0.0	0.0	0.0	0.0	0.0	0.0	0.0	0.0	0.0	6.79635747861662e-07	5.064257322612233e-07
ACGATAAGCCTGAACGTTGTTTATCTGTTGGAAGTCTCAAGATTTTTTGTTC	2.7182507512765385e-06	1.978281955217515e-06	3.574371470606037e-06	3.6198162368347815e-06	2.3340899674977974e-06	1.541313363392369e-06	0.0	3.797739047130701e-06	2.7407071755368132e-06	3.780465148431863e-06	4.493653742756081e-06	3.896578287740196e-06	4.811044456481622e-06
ATATTAACACTTAATGAAGTTGTTAAGTTGGAAGTCTCAAGATTTTTTGTTC	6.076089914618145e-06	7.680388767315059e-06	9.769948686323168e-06	7.239632473669563e-06	5.251702426870044e-06	5.844146502862733e-06	8.760671593084326e-06	8.976474111399839e-06	8.939925786870081e-06	7.898471827973715e-06	1.1531906592855968e-05	9.786754769207933e-06	9.216948327154264e-06
GAATAAAAACTGAATTCTATTTGTCAGAAGCAACAGGCAAACCGATTATGTA	0.0	0.0	0.0	0.0	0.0	0.0	0.0	0.0	0.0	0.0	0.0	2.7185429914466483e-07	1.0128514645224467e-07
GCTTTAAAATGAAATGAAATTCTGGACCATGAAAGAATAATGGTTTTATAGT	0.0	1.047325740997508e-06	4.765828627474716e-07	6.387911006179026e-07	4.5385082701346056e-07	9.633208521202306e-07	0.0	1.242896415424593e-06	9.13569058512271e-07	1.4176744306619486e-06	5.414040653922989e-07	9.96799096863771e-07	1.2660643306530582e-06
GCAGGAATAAGCAACTAATTTGCTAGTAATCAAAAGTCAAGAGACTTTAGAA	0.0	0.0	0.0	0.0	6.483583243049436e-07	6.422139014134872e-08	0.0	4.833486059984529e-07	4.567845292561355e-07	1.350166124439951e-07	0.0	1.3592714957233241e-07	1.0128514645224467e-07
TGCATAAACCTCAAGCTAATTGCTATGCCAAAATTGGCAACCCCATTTTACG	0.0	0.0	1.191457156868679e-06	2.1293036687263422e-07	0.0	0.0	1.3141007389626488e-05	0.0	6.52549327508765e-08	0.0	0.0	0.0	0.0
TAAACAAGATTTAACGACTTTGCAGCAGTATAAAACATAAGGTTGTTAGTGT	0.0	6.982171606650053e-07	4.765828627474716e-07	4.2586073374526844e-07	6.483583243049437e-08	5.779925112721384e-07	0.0	6.214482077122965e-07	5.22039462007012e-07	1.2826578182179535e-06	5.414040653922989e-07	5.890176481467738e-07	4.0514058580897866e-07
GTGTTAAAGTGTAATGAATTTAGCAAAAACTAAATAACAAGTCTTTTACATC	4.637015987471742e-06	4.305672490767533e-06	2.1446228823636223e-06	2.981025136216879e-06	2.9176124593722466e-06	3.532176457774179e-06	0.0	2.8310418351337955e-06	1.1093338567649005e-06	2.7678405551018996e-06	2.3821778877261154e-06	2.401379642444539e-06	1.7218474896881592e-06
AGAATAAATGTCAACTACCTTTGAAAGAAGCAACAGGCAAACCGATTATGTA	1.7588681331789367e-06	8.145866874425062e-07	7.148742941212074e-07	8.517214674905369e-07	1.1670449837488987e-06	3.8532834084809225e-07	0.0	6.214482077122965e-07	2.0229029152771714e-06	6.750830622199756e-07	1.028667724245368e-06	6.79635747861662e-07	7.089960251657127e-07
TTAATAATCGCAAATACGTTTATTGTTACATAACAAAAAAATCGATTGACAC	0.0	0.0	0.0	0.0	0.0	0.0	0.0	0.0	0.0	7.425913684419731e-07	0.0	0.0	0.0
GTAGAAACATTGAATCAGATTATCAATCCTAAAACACAAACCCCATTCTGGG	0.0	0.0	0.0	0.0	0.0	0.0	0.0	0.0	0.0	0.0	0.0	0.0	2.5321286613061163e-07
TTGTAAAAAGAAAAAAAAGTTGTGAAGTTGGAAGTCTCAAGATTTTTTGTTC	1.4390739271464027e-06	1.6291733748850124e-06	2.382914313737358e-07	1.916373301853708e-06	1.8802391404843367e-06	3.2752908972087844e-06	0.0	3.38344024198917e-06	2.349177579031554e-06	2.0252491866599268e-06	2.9235819531184143e-06	3.352869689450866e-06	1.7218474896881592e-06
TGATAAACCAATAAATGGCTTCGGGTAGTATAAAACATAAGGTTGTTAGTGT	1.2791768241301358e-06	1.1636952677750087e-06	0.0	1.2775822012358053e-06	1.945074972914831e-07	1.9266417042404613e-07	0.0	2.7619920342768734e-07	4.567845292561355e-07	4.0504983733198533e-07	3.7898284577460927e-07	1.8123619942977655e-07	1.51927719678367e-07
GTAAGAATTATCAAACAATTTGGATCGAAGCAACAGGCAAACCGATTATGTA	8.314649356845883e-06	8.494975454757565e-06	1.024653154907064e-05	7.665493207414832e-06	6.872598237632403e-06	6.101032063428127e-06	0.0	7.043079687406028e-06	7.895846862856057e-06	6.88584723464375e-06	5.522321467001449e-06	5.029304534176299e-06	6.431606799717536e-06
TATATAAGTTGTAAGAGATTTAAATGGAAGCAACAGGCAAACCGATTATGTA	3.3578391633416064e-06	2.5601295891050193e-06	2.621205745111094e-06	2.7680947693442446e-06	2.3340899674977974e-06	2.055084484523159e-06	0.0	1.8643446231368897e-06	2.1534127807789245e-06	1.8902325742159315e-06	8.662465046276783e-07	8.155628974339944e-07	1.4686346235575475e-06
GATATAACAGATAAGTCATTTATTCGTAATCAAAAGTCAAGAGACTTTAGAA	1.2791768241301358e-06	2.5601295891050193e-06	2.1446228823636223e-06	1.4905125681084395e-06	1.426388313470876e-06	1.1559850225442768e-06	0.0	1.4500458179953585e-06	1.957647982526295e-06	2.902857167545895e-06	1.8949142288730464e-06	2.3560705925870953e-06	1.975060355818771e-06
ATGTTAACTCCGAATATCTTTAATTTTAATCAAAAGTCAAGAGACTTTAGAA	7.994855150813349e-07	8.145866874425062e-07	2.382914313737358e-07	8.517214674905369e-07	1.2967166486098873e-06	1.2844278028269741e-06	0.0	4.1429880514153106e-07	6.52549327508765e-07	6.07574755997978e-07	1.1910889438630577e-06	8.608719472914386e-07	5.570683054873456e-07
CAGATAATGATCAACATGGTTCTAGCTCCCTAAGAGTAAACCAAGTTGTATC	1.9187652361952037e-06	5.818476338875044e-07	1.4297485882424148e-06	1.2775822012358053e-06	1.8154033080538422e-06	1.1559850225442768e-06	0.0	8.285976102830621e-07	7.830591930105181e-07	1.0801328995519608e-06	5.955444719315288e-07	7.702538475765503e-07	6.07710878713468e-07
TACGAAACTTGTAAATCGTTTTATGCGCCAAAATTGGCAACCCCATTTTACG	0.0	9.30956214220007e-07	1.6680400196161506e-06	0.0	0.0	0.0	1.3141007389626488e-05	0.0	0.0	0.0	2.1656162615691957e-07	0.0	0.0
TATTGAAAAGCTAAGGATATTATCAGGAAGCAACAGGCAAACCGATTATGTA	2.3984565452440046e-06	5.3529982317650404e-06	4.765828627474716e-06	8.730145041778002e-06	5.057194929578561e-06	2.9541839465020407e-06	0.0	3.6596394454168574e-06	3.7195311667999607e-06	5.333156191537807e-06	2.8694415465791843e-06	3.579414938738087e-06	3.4943375526024408e-06
GGACCAACGGGAAAGGGGGTTAGGGGGTTGGAAGTCTCAAGATTTTTTGTTC	0.0	5.818476338875044e-07	7.148742941212074e-07	1.4905125681084395e-06	1.1670449837488987e-06	1.2844278028269741e-06	0.0	1.8643446231368897e-06	1.7618831842736656e-06	1.6877076555499388e-06	1.8949142288730464e-06	1.2233443461509916e-06	1.1141366109746913e-06
ATCAAAAAACGCAATTTAGTTAGCTCGAAGCAACAGGCAAACCGATTATGTA	0.0	5.818476338875044e-07	0.0	2.1293036687263422e-07	3.890149945829662e-07	1.2844278028269743e-07	0.0	4.833486059984529e-07	3.262746637543825e-07	2.0252491866599267e-07	0.0	0.0	3.03855439356734e-07
TACAGAACAAGCAAGACAATTAGATGTAATCAAAAGTCAAGAGACTTTAGAA	0.0	9.30956214220007e-07	2.382914313737358e-07	1.916373301853708e-06	1.2967166486098873e-06	1.541313363392369e-06	4.380335796542163e-06	1.5881454197092023e-06	1.696628251522789e-06	8.776079808859682e-07	4.3312325231383915e-07	9.514900470063268e-07	1.063494037748569e-06
CCTTAAAAATAAAAAATCTTTCAGAGGTTGGAAGTCTCAAGATTTTTTGTTC	0.0	0.0	0.0	0.0	4.5385082701346056e-07	2.5688556056539487e-07	0.0	1.3809960171384367e-07	6.52549327508765e-08	0.0	1.0828081307845979e-07	9.061809971488828e-08	2.0257029290448933e-07
GCAACAACAGGGAATTGTGTTGGTGAGAAGCAACAGGCAAACCGATTATGTA	1.1192797211138688e-06	1.047325740997508e-06	2.382914313737358e-07	1.916373301853708e-06	1.4912241459013704e-06	8.348780718375333e-07	0.0	1.3809960171384367e-07	5.22039462007012e-07	4.7255814355398287e-07	7.579656915492185e-07	1.2686533960084358e-06	7.089960251657127e-07
CGGTTAACATTTAATTTTATTCTACTTAATCAAAAGTCAAGAGACTTTAGAA	0.0	9.30956214220007e-07	0.0	1.2775822012358053e-06	4.5385082701346056e-07	3.2110695070674353e-07	0.0	4.1429880514153106e-07	3.9152959650525905e-07	2.700332248879902e-07	3.7898284577460927e-07	1.3592714957233241e-07	2.0257029290448933e-07
GCGTCAACATCAAATTAATTTACGCTCCATGAAAGAATAATGGTTTTATAGT	0.0	8.145866874425062e-07	2.382914313737358e-07	0.0	9.725374864574154e-07	3.8532834084809225e-07	0.0	5.523984068553747e-07	3.9152959650525905e-07	4.0504983733198533e-07	2.7070203269614945e-07	4.530904985744414e-07	5.064257322612233e-08
CCTGGAAGAGACAAGGGCGTTTTTTGGTTGGAAGTCTCAAGATTTTTTGTTC	1.4390739271464027e-06	6.982171606650053e-07	1.4297485882424148e-06	2.5551644024716105e-06	2.2044183026368084e-06	2.247748654947205e-06	0.0	2.7619920342768736e-06	1.2398437222666536e-06	2.6328239426579047e-06	2.1656162615691956e-06	2.945088240733869e-06	1.3167069038791806e-06
TTTCAAACAGTCAACCACGTTGTTATGTTGGAAGTCTCAAGATTTTTTGTTC	5.9161928116018775e-06	5.2366287049875395e-06	3.8126629019797727e-06	6.60084137305166e-06	4.344000772843122e-06	3.1468481169260867e-06	0.0	4.764436259127607e-06	4.176315696056096e-06	4.0504983733198536e-06	3.4108456119714832e-06	5.074613584033743e-06	6.786104812300392e-06
AACGGAACAGTTAATATCTTTTTGGGCTACGAAGACGCAACCAAATTGGTTA	7.195369635732013e-06	1.0007779302865075e-05	7.625325803959545e-06	4.897398438070587e-06	2.463761632358786e-06	1.1559850225442768e-06	0.0	1.0357470128538276e-06	7.178042602596416e-07	1.0801328995519608e-06	1.2993697569415175e-06	6.343266980042179e-07	5.570683054873456e-07
GATACAAAGTTCAAGGAAGTTACCAAAGCCGAATGGATAACTAATTTAGGTG	0.0	0.0	1.4297485882424148e-06	0.0	0.0	6.422139014134872e-08	1.7521343186168652e-05	0.0	0.0	0.0	5.4140406539229893e-08	0.0	5.064257322612233e-08
AGTTTAAACATCAAAGATGTTCCACTGAAGCAACAGGCAAACCGATTATGTA	2.0786623392114706e-06	1.6291733748850124e-06	1.4297485882424148e-06	1.2775822012358053e-06	4.5385082701346056e-07	1.0917636324029281e-06	0.0	5.523984068553747e-07	5.22039462007012e-07	8.776079808859682e-07	1.3535101634807473e-06	7.702538475765503e-07	2.0257029290448933e-07
TGACTAAATGGTAATTTTATTTTTATGAAGCAACAGGCAAACCGATTATGTA	0.0	8.145866874425062e-07	0.0	1.4905125681084395e-06	1.3615524810403818e-06	1.1559850225442768e-06	0.0	8.976474111399839e-07	1.7618831842736656e-06	3.375415311099878e-07	7.579656915492185e-07	1.4498895954382124e-06	8.102811716179573e-07
AGCTGGTTGTCCGATAACTTCGTATAGTTGGAAGTCTCAAGATTTTTTGTTC	0.0	0.0	0.0	0.0	5.18686659443955e-07	6.422139014134872e-08	0.0	2.7619920342768734e-07	1.9576479825262952e-07	6.750830622199756e-07	1.0828081307845979e-07	0.0	2.0257029290448933e-07
CGCGCAACGTTGAAGGCGATTACCGAGAAGCAACAGGCAAACCGATTATGTA	1.4390739271464027e-06	5.818476338875044e-07	1.4297485882424148e-06	8.517214674905369e-07	1.6208958107623591e-06	9.633208521202306e-07	0.0	2.3476932291353426e-06	1.5008634532701597e-06	1.215149511995956e-06	1.1369485373238277e-06	1.4498895954382124e-06	6.07710878713468e-07
TATGAAAACTTTAAGTGGATTCCGCAAGTATAAAACATAAGGTTGTTAGTGT	1.1192797211138688e-06	3.4910858033250264e-07	2.382914313737358e-07	4.2586073374526844e-07	2.593433297219775e-07	6.422139014134871e-07	0.0	1.3809960171384367e-07	5.872943947578885e-07	8.100996746639707e-07	3.7898284577460927e-07	4.530904985744414e-08	0.0
TCTCGAACAGACAACTCGTTTAGTGCAGTATAAAACATAAGGTTGTTAGTGT	1.9187652361952037e-06	1.047325740997508e-06	2.1446228823636223e-06	0.0	1.945074972914831e-07	5.137711211307897e-07	0.0	8.976474111399839e-07	4.567845292561355e-07	5.400664497759804e-07	9.745273177061382e-07	1.0421081467212152e-06	9.622088912963244e-07
CGTTAAAGTTCGAACGGAATTGATCTGTACCAAGACAAAAAACTGTTATTTA	0.0	0.0	1.191457156868679e-06	4.2586073374526844e-07	1.2967166486098874e-07	5.137711211307897e-07	0.0	6.214482077122965e-07	3.262746637543825e-07	6.750830622199755e-08	3.7898284577460927e-07	4.077814487169972e-07	3.03855439356734e-07
CGACAAATACCTAAGTGATTTTAGGTTCCCTAAGAGTAAACCAAGTTGTATC	1.2791768241301358e-06	1.978281955217515e-06	9.531657254949432e-07	0.0	3.890149945829662e-07	8.990994619788819e-07	0.0	1.6571952205661242e-06	1.30509865501753e-06	9.451162871079657e-07	4.3312325231383915e-07	3.1716334900210894e-07	3.5449801258285633e-07
TAAACAAGATATAAAAGCGTTATCCAGAAGCAACAGGCAAACCGATTATGTA	0.0	0.0	0.0	0.0	0.0	0.0	0.0	0.0	3.9152959650525905e-07	3.375415311099878e-07	6.496848784707588e-07	3.1716334900210894e-07	0.0
TGACAAATTGGAAAGCCTTTTAGGTCGAAGCAACAGGCAAACCGATTATGTA	1.7588681331789367e-06	2.211021008772517e-06	2.382914313737358e-06	4.684468071197953e-06	2.07474663777582e-06	2.5046342155125996e-06	0.0	1.9333944239938117e-06	1.174588789515777e-06	1.957740880437929e-06	1.8949142288730464e-06	1.5405076951531005e-06	1.063494037748569e-06
AAAACAATTCAAAACATACTTGGTAAGAAGCAACAGGCAAACCGATTATGTA	3.0380449573090725e-06	2.3273905355500175e-06	3.0977886078585654e-06	2.129303668726342e-06	1.426388313470876e-06	2.5046342155125996e-06	0.0	1.5881454197092023e-06	1.7618831842736656e-06	1.8902325742159315e-06	2.2738970746476555e-06	5.890176481467738e-07	1.367349477105303e-06
ATATCAACATTAAATGTCTTTTGTGTTAATCAAAAGTCAAGAGACTTTAGAA	0.0	8.145866874425062e-07	1.9063314509898863e-06	1.7034429349810738e-06	1.03737331888791e-06	1.1559850225442768e-06	0.0	6.904980085692184e-07	4.567845292561355e-07	4.7255814355398287e-07	4.872636588530691e-07	8.608719472914386e-07	9.11566318070202e-07
ACTGAAAATTTCAAATTGGTTAAAGGAGTATAAAACATAAGGTTGTTAGTGT	0.0	5.818476338875044e-07	0.0	2.1293036687263422e-07	1.2967166486098874e-07	1.2844278028269743e-07	0.0	7.595478094261403e-07	1.9576479825262952e-07	1.350166124439951e-07	5.4140406539229893e-08	1.8123619942977655e-07	1.51927719678367e-07
CGCATAACGTTAAACAAGGTTTCTGTAGTATAAAACATAAGGTTGTTAGTGT	7.994855150813349e-07	1.1636952677750088e-07	2.382914313737358e-07	2.1293036687263422e-07	0.0	0.0	0.0	6.904980085692183e-08	0.0	0.0	0.0	1.3592714957233241e-07	0.0
AGCTTAAAGGTCAACTCGCTTTTGAAAGTATAAAACATAAGGTTGTTAGTGT	7.994855150813349e-07	1.7455429016625133e-06	9.531657254949432e-07	1.916373301853708e-06	1.1022091513184042e-06	6.422139014134871e-07	0.0	8.285976102830621e-07	9.13569058512271e-07	1.4851827368839463e-06	1.0828081307845979e-07	5.890176481467738e-07	2.5321286613061163e-07
TCAAAAACAGTAAACGATATTCGCAAGAAGCAACAGGCAAACCGATTATGTA	0.0	5.818476338875044e-07	2.382914313737358e-07	0.0	5.18686659443955e-07	1.2844278028269743e-07	0.0	4.833486059984529e-07	3.9152959650525905e-07	6.750830622199756e-07	5.4140406539229893e-08	4.530904985744414e-08	0.0
ACACGAAGGATGAAATTGTTTCGTGCCGTGCAAGTGATAATAATATTTTACG	0.0	0.0	0.0	0.0	0.0	6.422139014134871e-07	0.0	6.904980085692184e-07	0.0	1.2826578182179535e-06	0.0	0.0	0.0
CCATGAACAAGAAAGTAGCTTAAATGGAAGCAACAGGCAAACCGATTATGTA	5.27660439953681e-06	3.6074553301025276e-06	3.0977886078585654e-06	2.129303668726342e-06	3.306627453955213e-06	2.7615197760779947e-06	0.0	2.3476932291353426e-06	3.980550897803466e-06	2.7678405551018996e-06	3.086003172736104e-06	3.0357063404487573e-06	3.7475504187330526e-06
GTCCTAAGCACTAAGTAGGTTGAGAGGTTGGAAGTCTCAAGATTTTTTGTTC	0.0	8.145866874425062e-07	1.6680400196161506e-06	8.517214674905369e-07	9.725374864574154e-07	8.990994619788819e-07	0.0	1.6571952205661242e-06	1.827138117024542e-06	2.0252491866599268e-06	1.028667724245368e-06	1.0421081467212152e-06	7.089960251657127e-07
AAACCAACCGAGAAGCGGATTAAGGAGTTGGAAGTCTCAAGATTTTTTGTTC	4.956810193504276e-06	2.3273905355500175e-06	4.765828627474716e-07	0.0	0.0	0.0	0.0	6.904980085692183e-08	6.52549327508765e-08	0.0	0.0	0.0	0.0
CTCTTAAACCACAATGTAGTTTTAAAGTTGGAAGTCTCAAGATTTTTTGTTC	9.593826180976018e-07	9.30956214220007e-07	2.1446228823636223e-06	2.981025136216879e-06	1.5560599783318649e-06	1.6697561436750665e-06	0.0	6.214482077122965e-07	1.4356085205192831e-06	1.3501661244399512e-06	2.057335448490736e-06	2.5373067920168715e-06	2.17763064872326e-06
TGACGAAAATCTAAATTTATTGGATTAGTATAAAACATAAGGTTGTTAGTGT	0.0	6.982171606650053e-07	2.382914313737358e-07	6.387911006179026e-07	6.483583243049436e-07	8.348780718375333e-07	0.0	6.904980085692184e-07	2.61019731003506e-07	4.7255814355398287e-07	2.7070203269614945e-07	3.624723988595531e-07	1.51927719678367e-07
TTCAGAAACTTTAAGTACCTTTTCTCAGTATAAAACATAAGGTTGTTAGTGT	0.0	0.0	0.0	0.0	5.18686659443955e-07	5.779925112721384e-07	0.0	5.523984068553747e-07	3.9152959650525905e-07	2.0252491866599267e-07	1.624212196176897e-07	4.530904985744414e-08	0.0
GCGCAAAAAGTGAAACTTATTGATTATCCTAAAACACAAACCCCATTCTGGG	0.0	0.0	0.0	0.0	0.0	0.0	0.0	0.0	0.0	0.0	0.0	2.265452492872207e-07	4.0514058580897866e-07
ATCGCAAAATAAAAAGGTCTTTCACATAATCAAAAGTCAAGAGACTTTAGAA	7.994855150813349e-07	1.978281955217515e-06	4.765828627474716e-07	6.387911006179026e-07	4.5385082701346056e-07	5.779925112721384e-07	0.0	3.452490042846092e-07	1.9576479825262952e-07	2.0252491866599267e-07	3.7898284577460927e-07	1.8123619942977655e-07	1.0128514645224467e-07
CAGCGAATGATAAATCACGTTGATCTGTTGGAAGTCTCAAGATTTTTTGTTC	2.5583536482602716e-06	1.047325740997508e-06	3.574371470606037e-06	4.258607337452684e-06	2.3989257999282915e-06	2.055084484523159e-06	0.0	2.7619920342768736e-06	3.1322367720420724e-06	3.9829900670978555e-06	2.7611607335007245e-06	2.446688692301983e-06	1.7218474896881592e-06
AAAGCAATGGTCAAGGTGCTTTTGGTGTTGGAAGTCTCAAGATTTTTTGTTC	5.436501502553077e-06	3.3747162765475257e-06	5.0041200588484515e-06	4.471537704325318e-06	4.214329107982134e-06	3.2110695070674353e-06	4.380335796542163e-06	4.212037852272232e-06	2.6754522427859367e-06	2.092757492881924e-06	2.1656162615691956e-06	2.7638520413040924e-06	1.7218474896881592e-06
TTGCTAATGTCTAAGTGTTTTTATATGAAGCAACAGGCAAACCGATTATGTA	0.0	5.818476338875044e-07	2.382914313737358e-07	2.1293036687263422e-07	9.077016540269211e-07	5.137711211307897e-07	0.0	3.452490042846092e-07	2.61019731003506e-07	2.0252491866599267e-07	2.7070203269614945e-07	7.702538475765503e-07	2.0257029290448933e-07
GATCAAAAATTCAAACGCTTTTTGCAGAAGCAACAGGCAAACCGATTATGTA	1.4390739271464027e-06	1.6291733748850124e-06	7.148742941212074e-07	1.7034429349810738e-06	7.13194156735438e-07	5.779925112721384e-07	0.0	8.976474111399839e-07	5.22039462007012e-07	8.100996746639707e-07	5.414040653922989e-07	6.343266980042179e-07	7.596385983918349e-07
CAGAGAAACTTTAAAGTAGTTACACGGTACCAAGACAAAAAACTGTTATTTA	5.116707296520543e-06	3.723824856880028e-06	5.242411490222188e-06	3.6198162368347815e-06	2.0099108053453253e-06	2.5046342155125996e-06	0.0	6.214482077122965e-07	1.5008634532701597e-06	9.451162871079657e-07	1.1369485373238277e-06	1.7217438945828772e-06	1.6712049164620368e-06
AGCGAAATCACCAATCAAATTTCTACGAAGCAACAGGCAAACCGATTATGTA	6.076089914618145e-06	6.051215392430046e-06	4.765828627474716e-06	4.684468071197953e-06	4.084657443121145e-06	3.917504798622271e-06	4.380335796542163e-06	4.695386458270685e-06	3.4585114357964546e-06	4.0504983733198536e-06	3.464986018510713e-06	2.8544701410189807e-06	3.5956226990546855e-06
AGTTCAACTATTAAACATTTTCCAGGGTACCAAGACAAAAAACTGTTATTTA	0.0	0.0	0.0	0.0	3.890149945829662e-07	3.2110695070674353e-07	0.0	2.0714940257076553e-07	2.61019731003506e-07	6.750830622199755e-08	5.4140406539229893e-08	0.0	2.5321286613061163e-07
CCACAAATGGTTAAATTTTTTGGGGGTAATCAAAAGTCAAGAGACTTTAGAA	0.0	9.30956214220007e-07	0.0	0.0	5.18686659443955e-07	4.4954973098944097e-07	0.0	2.0714940257076553e-07	1.9576479825262952e-07	2.0252491866599267e-07	5.4140406539229893e-08	3.624723988595531e-07	2.5321286613061163e-07
TGATGAAACCGAAAACGTCTTCGTGGGTTGGAAGTCTCAAGATTTTTTGTTC	2.2385594422277376e-06	6.982171606650053e-07	7.148742941212074e-07	1.064651834363171e-06	3.241791621524718e-07	6.422139014134871e-07	0.0	4.1429880514153106e-07	2.61019731003506e-07	2.0252491866599267e-07	0.0	4.530904985744414e-08	0.0
CTGCAAACCATTAAACTCCTTTCTCTCCATGAAAGAATAATGGTTTTATAGT	5.27660439953681e-06	6.6330630263175505e-06	5.242411490222188e-06	5.536189538688489e-06	5.251702426870044e-06	6.293696233852173e-06	4.380335796542163e-06	4.626336657413763e-06	5.155139687319244e-06	4.590564823095834e-06	4.222951710059931e-06	3.5341058888806427e-06	3.089196966793462e-06
CGGGCAAAACGCAAACACCTTCGAAGAGTATAAAACATAAGGTTGTTAGTGT	1.2791768241301358e-06	1.5128038481075115e-06	1.6680400196161506e-06	1.064651834363171e-06	2.139582470206314e-06	1.7339775338164152e-06	4.380335796542163e-06	8.976474111399839e-07	7.830591930105181e-07	1.1476412057739585e-06	4.3312325231383915e-07	9.061809971488828e-07	5.064257322612233e-07
GGCACAAGCAATAATGCGCTTACGTTGAAGCAACAGGCAAACCGATTATGTA	2.5583536482602716e-06	1.2800647945525097e-06	4.765828627474716e-07	1.064651834363171e-06	1.231880816179393e-06	2.247748654947205e-06	0.0	1.6571952205661242e-06	1.3703535877684066e-06	1.6201993493279413e-06	1.028667724245368e-06	1.5405076951531005e-06	1.7724900629142816e-06
ACGAAAATGGGCAATTTTGTTCAACCGAAGCAACAGGCAAACCGATTATGTA	7.994855150813349e-07	6.982171606650053e-07	2.382914313737358e-07	2.1293036687263422e-07	1.1670449837488987e-06	1.9266417042404613e-07	0.0	2.7619920342768734e-07	0.0	6.750830622199755e-08	2.7070203269614945e-07	1.8123619942977655e-07	2.0257029290448933e-07
ATGGCAAGATTGAATTTGATTGTACGTCCTAAAACACAAACCCCATTCTGGG	0.0	0.0	0.0	0.0	0.0	0.0	0.0	0.0	0.0	0.0	0.0	0.0	2.5321286613061163e-07
TATTGAAAATGCAACAAATTTCCTAAAGTATAAAACATAAGGTTGTTAGTGT	1.1192797211138688e-06	1.7455429016625133e-06	9.531657254949432e-07	6.387911006179026e-07	3.890149945829662e-07	3.8532834084809225e-07	4.380335796542163e-06	2.0714940257076553e-07	1.30509865501753e-07	2.0252491866599267e-07	2.1656162615691957e-07	1.3592714957233241e-07	0.0
AGTCAAATCATGAAGCAGATTGATAGGTTGGAAGTCTCAAGATTTTTTGTTC	5.596398605569344e-06	5.2366287049875395e-06	5.242411490222188e-06	5.962050272433758e-06	7.71546405922883e-06	7.1927956958310555e-06	0.0	9.874121522539823e-06	1.08323188366455e-05	1.1071362220407598e-05	9.90769439667907e-06	1.0330463367497263e-05	1.2255502720721604e-05
GAAGCAACAGTAAAACTTATTAAGTTCAGATAAATAACAAATCAATTTACTC	0.0	8.145866874425062e-07	0.0	0.0	0.0	0.0	0.0	0.0	0.0	0.0	0.0	0.0	0.0
ACACAAAATTTTAATCAGATTTCTCGGTTGGAAGTCTCAAGATTTTTTGTTC	4.157324678422941e-06	2.5601295891050193e-06	5.9572857843433954e-06	7.239632473669563e-06	8.493494048394763e-06	6.935910135265661e-06	0.0	5.869233072838356e-06	5.024629821817491e-06	5.6706977226477945e-06	6.172006345472208e-06	5.7542493318954055e-06	5.1655424690644776e-06
CCTAGAAACTGGAACGGATTTTACACCTACGAAGACGCAACCAAATTGGTTA	3.997427575406674e-06	3.95656391043503e-06	3.336080039232301e-06	2.129303668726342e-06	3.2417916215247183e-06	1.8624203140991125e-06	4.380335796542163e-06	3.038191237704561e-06	1.696628251522789e-06	1.4851827368839463e-06	1.1910889438630577e-06	1.359271495723324e-06	1.2660643306530582e-06
AGAACAATAGACAAAACCGTTTATACAGTATAAAACATAAGGTTGTTAGTGT	0.0	0.0	0.0	0.0	7.780299891659324e-07	3.8532834084809225e-07	0.0	5.523984068553747e-07	2.61019731003506e-07	4.0504983733198533e-07	1.624212196176897e-07	1.3592714957233241e-07	2.5321286613061163e-07
CCAGGAAACATTAAGTAAATTGTTTAGAAGCAACAGGCAAACCGATTATGTA	3.5177362663578734e-06	5.120259178210039e-06	4.289245764727245e-06	4.897398438070587e-06	5.186866594439549e-06	5.458818162014641e-06	4.380335796542163e-06	4.212037852272232e-06	6.133963678582392e-06	5.130631272871814e-06	4.331232523138391e-06	4.757450235031634e-06	4.5071890171248875e-06
GACGCAACGACAAAGCGTCTTTTCAAGAAGCAACAGGCAAACCGATTATGTA	2.5583536482602716e-06	2.3273905355500175e-06	4.0509543333535084e-06	4.2586073374526844e-07	7.13194156735438e-07	5.137711211307897e-07	0.0	1.6571952205661242e-06	2.6754522427859367e-06	1.1476412057739585e-06	1.8949142288730464e-06	1.1327262464361035e-06	9.11566318070202e-07
ACTCTAAATTCAAAGTTTCTTGCCAGGTACCAAGACAAAAAACTGTTATTTA	1.5989710301626697e-06	1.2800647945525097e-06	2.382914313737358e-06	1.4905125681084395e-06	1.945074972914831e-06	2.1835272648058563e-06	0.0	4.833486059984528e-06	2.7407071755368132e-06	2.3627907177699146e-06	2.4363182942653453e-06	3.0357063404487573e-06	2.3802009416277497e-06
ACGCGAATTGCGAAACCCCTTTATGGGAAGCAACAGGCAAACCGATTATGTA	4.157324678422941e-06	1.5128038481075115e-06	4.0509543333535084e-06	4.258607337452684e-06	3.4362991188162014e-06	1.99086309438181e-06	0.0	3.38344024198917e-06	2.8712170410385663e-06	2.7003322488799024e-06	3.140143579275334e-06	3.1263244401636452e-06	2.7853415274367283e-06
GGGGCAAGCGTAAATACTGTTAATATAGTATAAAACATAAGGTTGTTAGTGT	0.0	6.982171606650053e-07	2.382914313737358e-07	2.1293036687263422e-07	5.18686659443955e-07	2.5688556056539487e-07	0.0	3.452490042846092e-07	6.52549327508765e-08	2.0252491866599267e-07	2.7070203269614945e-07	1.3592714957233241e-07	1.0128514645224467e-07
TGGGTAATAACCAAGAGATTTTATTGTAATCAAAAGTCAAGAGACTTTAGAA	1.2791768241301358e-06	6.982171606650053e-07	1.6680400196161506e-06	6.387911006179026e-07	1.2967166486098873e-06	1.4770919732510203e-06	0.0	1.242896415424593e-06	2.7407071755368132e-06	1.4176744306619486e-06	1.7866334157945865e-06	2.038907243584986e-06	1.5699197700097923e-06
CCTGCAATCTTTAAAGTAATTAGCACTAATCAAAAGTCAAGAGACTTTAGAA	1.2791768241301358e-06	5.818476338875044e-07	2.382914313737358e-07	1.2775822012358053e-06	5.835224918744493e-07	8.348780718375333e-07	0.0	6.904980085692184e-07	4.567845292561355e-07	4.0504983733198533e-07	5.414040653922989e-07	9.061809971488828e-08	5.570683054873456e-07
CCTACAATCATCAACGTGCTTCAAAAGTTGGAAGTCTCAAGATTTTTTGTTC	9.593826180976018e-07	1.5128038481075115e-06	1.4297485882424148e-06	1.2775822012358053e-06	1.6857316431928534e-06	1.6055347535337177e-06	0.0	1.311946216281515e-06	2.4144325117824306e-06	1.8902325742159315e-06	2.544599107343805e-06	2.1295253432998745e-06	2.481486088079994e-06
CCGATAACAAGCAACATCCTTGTCGAGTACGAACTAAAAATTATATTTGCCA	0.0	0.0	1.191457156868679e-06	2.1293036687263422e-07	0.0	0.0	0.0	0.0	0.0	0.0	5.4140406539229893e-08	0.0	0.0
GGACCAATTGCGAACGTTATTACTTTCAGATAAATAACAAATCAATTTACTC	0.0	6.982171606650053e-07	0.0	0.0	0.0	0.0	0.0	0.0	0.0	6.750830622199755e-08	0.0	0.0	0.0
CAATAAAACTACAATAAAATTCGACAAGTATAAAACATAAGGTTGTTAGTGT	1.5989710301626697e-06	6.982171606650053e-07	2.382914313737358e-07	1.7034429349810738e-06	6.483583243049436e-07	1.1559850225442768e-06	0.0	7.595478094261403e-07	1.2398437222666536e-06	4.0504983733198533e-07	7.579656915492185e-07	9.96799096863771e-07	1.5192771967836699e-06
TCGAAAAGTGTTAAACGAATTGGATAGTTGGAAGTCTCAAGATTTTTTGTTC	2.7182507512765385e-06	1.978281955217515e-06	5.0041200588484515e-06	4.471537704325318e-06	4.019821610690651e-06	4.816604260601153e-06	0.0	5.24778486512606e-06	6.199218611333268e-06	5.535681110203799e-06	4.493653742756081e-06	5.346467883178408e-06	5.975823640682435e-06
CACTTAATATGAAACATCCTTTTGATCAGATAAATAACAAATCAATTTACTC	2.0786623392114706e-06	8.145866874425062e-07	2.382914313737358e-07	6.387911006179026e-07	0.0	1.2844278028269743e-07	0.0	6.904980085692183e-08	0.0	0.0	0.0	0.0	0.0
CATATAAGAAACAACGAACTTTCGATGAAGCAACAGGCAAACCGATTATGTA	0.0	0.0	0.0	0.0	0.0	0.0	0.0	0.0	3.262746637543825e-07	6.07574755997978e-07	2.7070203269614945e-07	1.3592714957233241e-07	1.51927719678367e-07
AGTTCAAAACCTAAGAATATTACGTAGTACCAAGACAAAAAACTGTTATTTA	3.0380449573090725e-06	4.072933437212531e-06	1.6680400196161506e-06	2.5551644024716105e-06	3.371463286385707e-06	2.889962556360692e-06	0.0	2.071494025707655e-06	2.5449423772841836e-06	1.4176744306619486e-06	1.6783526027161267e-06	7.249447977191062e-07	8.609237448440796e-07
ATTTTAATAAAAAATTGAGTTCTCAAGTACCAAGACAAAAAACTGTTATTTA	0.0	9.30956214220007e-07	2.382914313737358e-07	1.2775822012358053e-06	6.483583243049436e-07	2.247748654947205e-06	0.0	1.311946216281515e-06	2.088157848028048e-06	2.295282411547917e-06	1.624212196176897e-06	1.7217438945828772e-06	1.6205623432359146e-06
GTACTAACGCACAACGTTATTTAGGGTAATCAAAAGTCAAGAGACTTTAGAA	0.0	0.0	0.0	1.2775822012358053e-06	5.18686659443955e-07	8.990994619788819e-07	0.0	1.4500458179953585e-06	1.4356085205192831e-06	1.5526910431059437e-06	8.662465046276783e-07	9.061809971488828e-07	6.583534519395903e-07
CCTTTAAAGCATAATGATTTGTACCAGTACCAAGACAAAAAACTGTTATTTA	0.0	5.818476338875044e-07	7.148742941212074e-07	2.1293036687263422e-07	7.13194156735438e-07	5.779925112721384e-07	0.0	6.214482077122965e-07	5.872943947578885e-07	1.350166124439951e-07	4.3312325231383915e-07	4.530904985744414e-08	5.064257322612233e-08
GTAAAAAGGACGAACAGTTTTATTAGGTTGGAAGTCTCAAGATTTTTTGTTC	7.994855150813349e-07	4.654781071100035e-07	7.148742941212074e-07	2.1293036687263422e-07	2.593433297219775e-07	6.422139014134872e-08	0.0	3.452490042846092e-07	3.262746637543825e-07	3.375415311099878e-07	3.248424392353794e-07	1.8123619942977655e-07	0.0
CACTAATAAATCGATTTAAAGGATAAAGTATAAAACATAAGGTTGTTAGTGT	0.0	0.0	0.0	0.0	4.5385082701346056e-07	0.0	0.0	6.904980085692183e-08	1.30509865501753e-07	2.700332248879902e-07	3.248424392353794e-07	0.0	0.0
CGCACAAAGTTTAAGACAGTTAATAGAGTATAAAACATAAGGTTGTTAGTGT	9.593826180976018e-07	1.3964343213300106e-06	1.4297485882424148e-06	1.064651834363171e-06	7.13194156735438e-07	1.1559850225442768e-06	0.0	7.595478094261403e-07	5.22039462007012e-07	8.100996746639707e-07	2.7070203269614945e-07	4.983995484318855e-07	1.0128514645224467e-07
ATTATAACCAAAAAAGTCTTTTAATTGTTGGAAGTCTCAAGATTTTTTGTTC	0.0	0.0	0.0	0.0	0.0	5.779925112721384e-07	0.0	2.7619920342768734e-07	7.178042602596416e-07	4.0504983733198533e-07	2.1656162615691957e-07	5.890176481467738e-07	3.03855439356734e-07
TTCTCAAAACTTAATAATGTTTGGCTGTTGGAAGTCTCAAGATTTTTTGTTC	3.837530472390407e-06	3.025607696215023e-06	2.8594971764848296e-06	2.981025136216879e-06	2.852776626941752e-06	3.853283408480922e-06	4.380335796542163e-06	3.38344024198917e-06	3.262746637543825e-06	3.5779402297658705e-06	4.168811303520702e-06	4.576214035601858e-06	4.253976150994276e-06
TTATAAACATCAAAGCACTTTTAGCAGAAGCAACAGGCAAACCGATTATGTA	4.796913090488009e-06	5.702106812097543e-06	5.9572857843433954e-06	4.471537704325318e-06	4.668179934995595e-06	4.688161480318456e-06	1.3141007389626488e-05	4.419187254842997e-06	5.41615941832275e-06	6.008239253757782e-06	5.468181060462219e-06	3.94188733759764e-06	6.127751360360802e-06
GCCATAAAATACAATCCTTTTATGGCGTTGGAAGTCTCAAGATTTTTTGTTC	1.9187652361952037e-06	2.094651481995016e-06	1.6680400196161506e-06	1.064651834363171e-06	1.426388313470876e-06	8.990994619788819e-07	0.0	5.523984068553747e-07	8.483141257613945e-07	8.776079808859682e-07	1.0828081307845978e-06	1.0874171965786593e-06	1.063494037748569e-06
CAGCTAATTTCCAATAGAGTTAAACTGAAGCAACAGGCAAACCGATTATGTA	7.994855150813349e-07	4.654781071100035e-07	1.6680400196161506e-06	2.1293036687263422e-07	1.2967166486098874e-07	6.422139014134872e-08	0.0	0.0	0.0	0.0	0.0	0.0	0.0
GATACAATGTCAAAACATATTGAATAGTTGGAAGTCTCAAGATTTTTTGTTC	3.3578391633416064e-06	3.3747162765475257e-06	2.621205745111094e-06	4.897398438070587e-06	3.890149945829662e-06	4.9450470408838506e-06	4.380335796542163e-06	5.662083670267591e-06	3.91529596505259e-06	4.590564823095834e-06	3.898109270824553e-06	4.259050686599749e-06	3.7981929919591746e-06
CATCCAAGGCATAATGGGTTTTAGGTTCCCTAAGAGTAAACCAAGTTGTATC	4.956810193504276e-06	3.4910858033250266e-06	3.0977886078585654e-06	2.5551644024716105e-06	2.9176124593722466e-06	3.1468481169260867e-06	4.380335796542163e-06	3.1072410385614826e-06	4.306825561557849e-06	4.320531598207843e-06	3.735688051206863e-06	4.893377384603966e-06	3.544980125828563e-06
CGCCCAATGGTCAATTGAGTTAGGGGGAAGCAACAGGCAAACCGATTATGTA	3.6776333693741404e-06	4.305672490767533e-06	4.289245764727245e-06	1.2775822012358053e-06	3.176955789094224e-06	1.99086309438181e-06	8.760671593084326e-06	2.8310418351337955e-06	2.6754522427859367e-06	2.902857167545895e-06	2.4363182942653453e-06	1.993598193727542e-06	1.6712049164620368e-06
AGTTCAAGACTGAAGTGTGTTCCTGCAGTATAAAACATAAGGTTGTTAGTGT	0.0	0.0	0.0	0.0	0.0	4.4954973098944097e-07	0.0	2.0714940257076553e-07	6.52549327508765e-08	2.0252491866599267e-07	1.0828081307845979e-07	9.061809971488828e-08	0.0
ACAGGAATTCTTAATGTTCTTAAACGGTACCAAGACAAAAAACTGTTATTTA	1.9187652361952037e-06	1.2800647945525097e-06	0.0	4.2586073374526844e-07	7.13194156735438e-07	4.4954973098944097e-07	0.0	4.1429880514153106e-07	2.61019731003506e-07	2.700332248879902e-07	0.0	1.3592714957233241e-07	5.064257322612233e-08
ACTGAAAGGTCTAAGGCCGTTTGCTTAGTATAAAACATAAGGTTGTTAGTGT	0.0	5.818476338875044e-07	2.382914313737358e-07	0.0	2.593433297219775e-07	5.779925112721384e-07	0.0	3.452490042846092e-07	3.262746637543825e-07	3.375415311099878e-07	4.872636588530691e-07	1.8123619942977655e-07	3.5449801258285633e-07
TATAAAATTTGGAAACTGGATTGCATGTACCAAGACAAAAAACTGTTATTTA	0.0	0.0	0.0	0.0	0.0	0.0	0.0	0.0	0.0	0.0	0.0	2.265452492872207e-07	1.0128514645224467e-07
GGTACAAACCAGAAATGTGTTACGTCTCCTAAAACACAAACCCCATTCTGGG	0.0	0.0	0.0	0.0	0.0	0.0	0.0	0.0	0.0	0.0	0.0	2.265452492872207e-07	2.0257029290448933e-07
TTGTCAATAGCCAACTCATTTGCGCGGTTGGAAGTCTCAAGATTTTTTGTTC	1.9187652361952037e-06	1.978281955217515e-06	2.382914313737358e-06	1.064651834363171e-06	1.03737331888791e-06	9.633208521202306e-07	0.0	2.2095936274214987e-06	1.4356085205192831e-06	1.6201993493279413e-06	1.2452293504022876e-06	1.4045805455807683e-06	2.17763064872326e-06
TCCAAAATCGTAAATAGCATTAGGACTAATCAAAAGTCAAGAGACTTTAGAA	1.5989710301626697e-06	2.211021008772517e-06	1.191457156868679e-06	2.3422340355989765e-06	1.03737331888791e-06	8.990994619788819e-07	0.0	6.904980085692184e-07	3.9152959650525905e-07	3.375415311099878e-07	2.7070203269614945e-07	2.265452492872207e-07	5.570683054873456e-07
ACATTAATAATGAAGGGCCTTAGCCGTCCTAAAACACAAACCCCATTCTGGG	0.0	0.0	0.0	0.0	0.0	0.0	0.0	0.0	0.0	0.0	0.0	2.265452492872207e-07	1.51927719678367e-07
AAGCAAAGGTAAAAATCATTTAACCTGTTGGAAGTCTCAAGATTTTTTGTTC	1.4390739271464027e-06	1.047325740997508e-06	9.531657254949432e-07	1.7034429349810738e-06	1.1670449837488987e-06	6.422139014134871e-07	0.0	7.595478094261403e-07	8.483141257613945e-07	6.750830622199756e-07	3.248424392353794e-07	4.530904985744414e-07	5.064257322612233e-07
ACAGCAATGGTTAACTCACTTATATCGAAGCAACAGGCAAACCGATTATGTA	0.0	0.0	1.191457156868679e-06	2.129303668726342e-06	1.6857316431928534e-06	1.2202064126856255e-06	0.0	6.214482077122965e-07	1.174588789515777e-06	6.750830622199756e-07	3.248424392353794e-07	1.8123619942977655e-07	1.51927719678367e-07
GTTAAAACAGCTAACGGGATTAACTACGTGCAAGTGATAATAATATTTTACG	0.0	0.0	0.0	0.0	0.0	3.2110695070674353e-07	0.0	0.0	0.0	6.750830622199755e-08	0.0	0.0	0.0
AGGTAAATATACAAGGTCTTTTATATAGTATAAAACATAAGGTTGTTAGTGT	1.1192797211138688e-06	6.982171606650053e-07	0.0	4.2586073374526844e-07	1.2967166486098874e-07	2.5688556056539487e-07	0.0	6.904980085692183e-08	3.262746637543825e-07	6.750830622199755e-08	5.4140406539229893e-08	0.0	1.51927719678367e-07
TAAACAATTTACAAGACTTTTCTAGGGTTGGAAGTCTCAAGATTTTTTGTTC	1.5989710301626697e-06	9.30956214220007e-07	1.4297485882424148e-06	1.4905125681084395e-06	1.3615524810403818e-06	2.440412825371251e-06	0.0	1.1047968137107493e-06	1.957647982526295e-06	1.7552159617719364e-06	1.9490546354122763e-06	2.038907243584986e-06	1.0128514645224465e-06
ATAACAATGATTAAGAGTCTTTCGCGAGTATAAAACATAAGGTTGTTAGTGT	0.0	0.0	0.0	0.0	5.18686659443955e-07	5.137711211307897e-07	0.0	1.1047968137107493e-06	1.9576479825262952e-07	5.400664497759804e-07	1.0828081307845979e-07	1.8123619942977655e-07	5.064257322612233e-08
ATTTGAATAAGTAACTGGTTACGTAAGAAGCAACAGGCAAACCGATTATGTA	0.0	1.1636952677750087e-06	4.765828627474716e-07	2.1293036687263422e-07	8.428658215964267e-07	5.779925112721384e-07	0.0	4.1429880514153106e-07	6.52549327508765e-07	1.350166124439951e-07	3.7898284577460927e-07	4.077814487169972e-07	3.03855439356734e-07
AACGAAAAAATCAACTTAATTGTATTCTACGAAGACGCAACCAAATTGGTTA	4.477118884455475e-06	4.305672490767533e-06	3.0977886078585654e-06	2.981025136216879e-06	3.6308066161076845e-06	4.110168969046318e-06	0.0	3.797739047130701e-06	2.936471973789443e-06	3.780465148431863e-06	3.140143579275334e-06	2.5826158418743157e-06	3.0385543935673398e-06
CATGTAACTTAGAAGTGTATTCTAAGGTTGGAAGTCTCAAGATTTTTTGTTC	5.756295708585611e-06	3.141977222992524e-06	6.195577215717131e-06	7.026702106796929e-06	4.9923590971480665e-06	5.394596771873292e-06	0.0	7.802627496832167e-06	9.592475114378847e-06	7.3584053781977334e-06	8.879026672433702e-06	7.747847525622947e-06	7.140602824883249e-06
CCGGGAAAAAATAATAGTTTTGCTATGTTGGAAGTCTCAAGATTTTTTGTTC	0.0	0.0	0.0	0.0	3.890149945829662e-07	2.5688556056539487e-07	0.0	0.0	2.61019731003506e-07	0.0	0.0	0.0	0.0
GGCCAAATCTCCAACAATTTTAAGGTGTACCAAGACAAAAAACTGTTATTTA	0.0	0.0	0.0	0.0	0.0	3.8532834084809225e-07	0.0	6.904980085692183e-08	3.9152959650525905e-07	2.700332248879902e-07	1.0828081307845979e-07	9.061809971488828e-08	0.0
ACCTTAAAGTTAAAGTCACTTTGTCTTACATAACAAAAAAATCGATTGACAC	0.0	0.0	0.0	0.0	0.0	3.2110695070674353e-07	0.0	6.904980085692183e-08	0.0	0.0	0.0	0.0	0.0
AGCCGAACCCGGAAGGCTGTTGGCGGGTTGGAAGTCTCAAGATTTTTTGTTC	1.5989710301626697e-06	9.30956214220007e-07	1.191457156868679e-06	4.2586073374526844e-07	2.0099108053453253e-06	1.0275422422615795e-06	0.0	1.4500458179953585e-06	1.696628251522789e-06	8.100996746639707e-07	2.2197566681084256e-06	2.673233941589204e-06	1.8737752093665263e-06
CGGTCAAAACGTAATAGTGTTAAGTCAGTATAAAACATAAGGTTGTTAGTGT	0.0	0.0	0.0	0.0	6.483583243049436e-07	3.8532834084809225e-07	0.0	1.0357470128538276e-06	2.61019731003506e-07	4.0504983733198533e-07	2.1656162615691957e-07	4.530904985744414e-07	2.0257029290448933e-07
ACACCAAATTATAAGGGTTTTCATATGTTGGAAGTCTCAAGATTTTTTGTTC	2.3984565452440046e-06	9.30956214220007e-07	9.531657254949432e-07	1.064651834363171e-06	2.07474663777582e-06	2.1193058746645076e-06	0.0	2.554842631706108e-06	2.6754522427859367e-06	3.645448535987868e-06	2.7611607335007245e-06	2.7638520413040924e-06	3.646265272280808e-06
CTTCGAACTTATAAACTAGTTTGGGAGAAGCAACAGGCAAACCGATTATGTA	9.593826180976018e-07	5.818476338875044e-07	9.531657254949432e-07	1.4905125681084395e-06	5.835224918744493e-07	7.064352915548358e-07	0.0	5.523984068553747e-07	7.830591930105181e-07	4.7255814355398287e-07	6.496848784707588e-07	1.0874171965786593e-06	9.622088912963244e-07
ATTCCAAACTCCAAGCCGTTTTAACGGTTGGAAGTCTCAAGATTTTTTGTTC	3.1979420603253394e-06	1.5128038481075115e-06	2.621205745111094e-06	8.517214674905369e-07	2.2044183026368084e-06	2.055084484523159e-06	0.0	3.1072410385614826e-06	5.938198880329762e-06	4.590564823095834e-06	4.9809174016091505e-06	6.343266980042179e-06	5.823895921004068e-06
TGCCGAATACTAAACCGTGTTAACCCAGTATAAAACATAAGGTTGTTAGTGT	0.0	0.0	0.0	0.0	0.0	0.0	0.0	0.0	0.0	0.0	0.0	0.0	3.03855439356734e-07
AAGTCAATTGTGAAACGATTTACTTAGAAGCAACAGGCAAACCGATTATGTA	6.875575429699479e-06	4.887520124655037e-06	2.621205745111094e-06	3.193955503089513e-06	5.446209924161527e-06	5.266153991590594e-06	4.380335796542163e-06	5.800183271981434e-06	3.523766368547331e-06	4.793089741761826e-06	4.222951710059931e-06	3.352869689450866e-06	3.190482113245707e-06
AGCGCAAGAGCGAATTGACTTGACTCGTTGGAAGTCTCAAGATTTTTTGTTC	1.4390739271464027e-06	1.7455429016625133e-06	2.382914313737358e-06	1.4905125681084395e-06	2.7879407945112576e-06	1.6697561436750665e-06	0.0	2.554842631706108e-06	3.0017269065403193e-06	4.590564823095834e-06	3.735688051206863e-06	2.945088240733869e-06	3.393052406150196e-06
CCCGAAAAATATAAGCCAATTGATAAAAACTAAATAACAAGTCTTTTACATC	0.0	0.0	0.0	0.0	3.241791621524718e-07	4.4954973098944097e-07	0.0	4.1429880514153106e-07	6.52549327508765e-07	4.7255814355398287e-07	5.955444719315288e-07	6.343266980042179e-07	6.583534519395903e-07
ATGTGAAGCACCAACTCAGTTGAATTGTTGGAAGTCTCAAGATTTTTTGTTC	3.0380449573090725e-06	2.094651481995016e-06	2.8594971764848296e-06	3.6198162368347815e-06	3.0472841242332352e-06	1.6697561436750665e-06	0.0	3.452490042846092e-06	2.349177579031554e-06	2.430299023991912e-06	1.9490546354122763e-06	1.993598193727542e-06	2.126988075497138e-06
GCCTTAAACCCTAAAGGTTTTGTCTGGTTGGAAGTCTCAAGATTTTTTGTTC	9.593826180976018e-07	1.047325740997508e-06	1.9063314509898863e-06	2.129303668726342e-06	2.3989257999282915e-06	2.697298385936646e-06	0.0	1.6571952205661242e-06	1.827138117024542e-06	2.4978073302139094e-06	2.057335448490736e-06	1.676434844725433e-06	9.622088912963244e-07
CTGTAAAAAGTCAATTCAATTGGGTTTAATCAAAAGTCAAGAGACTTTAGAA	0.0	0.0	0.0	0.0	6.483583243049436e-07	5.137711211307897e-07	4.380335796542163e-06	4.833486059984529e-07	3.9152959650525905e-07	6.750830622199755e-08	1.0828081307845979e-07	4.983995484318855e-07	1.0128514645224467e-07
CTGCGAAAGAGGAAGAGGATTAGTGAAGTATAAAACATAAGGTTGTTAGTGT	0.0	0.0	0.0	0.0	0.0	0.0	0.0	0.0	3.9152959650525905e-07	2.0252491866599267e-07	5.4140406539229893e-08	1.3592714957233241e-07	2.0257029290448933e-07
AAAGTAATCGAAAACTCTTTTGGTGAGTACGAACTAAAAATTATATTTGCCA	0.0	5.818476338875044e-07	2.382914313737358e-07	0.0	0.0	0.0	0.0	1.3809960171384367e-07	6.52549327508765e-08	0.0	1.0828081307845979e-07	1.8123619942977655e-07	0.0
TACGAAACGCCTAATCTATTTCATTAGTTGGAAGTCTCAAGATTTTTTGTTC	0.0	0.0	0.0	0.0	8.428658215964267e-07	4.4954973098944097e-07	4.380335796542163e-06	8.976474111399839e-07	6.52549327508765e-07	1.1476412057739585e-06	5.955444719315288e-07	1.0421081467212152e-06	6.583534519395903e-07
GATCTAACACTTAAATCCTTTCTCATGAAGCAACAGGCAAACCGATTATGTA	4.796913090488009e-06	4.072933437212531e-06	9.293365823575697e-06	6.813771739924295e-06	5.575881589022515e-06	5.1377112113078965e-06	8.760671593084326e-06	5.593033869410669e-06	6.199218611333268e-06	6.278272478645773e-06	9.961834803218301e-06	6.207339830469846e-06	9.925944352319976e-06
CCACAAACATAGAACTCGCTTAGCGGAGTATAAAACATAAGGTTGTTAGTGT	2.7182507512765385e-06	2.909238169437522e-06	1.6680400196161506e-06	1.2775822012358053e-06	5.835224918744493e-07	8.348780718375333e-07	0.0	1.0357470128538276e-06	1.30509865501753e-06	1.2826578182179535e-06	2.7070203269614945e-07	3.1716334900210894e-07	4.0514058580897866e-07
GCACGAAACAATAATTTGTTTATTACGTACCAAGACAAAAAACTGTTATTTA	3.5177362663578734e-06	3.840194383657529e-06	4.765828627474716e-07	1.7034429349810738e-06	2.7879407945112576e-06	1.2202064126856255e-06	0.0	1.9333944239938117e-06	2.088157848028048e-06	2.0252491866599268e-06	1.0828081307845978e-06	1.7217438945828772e-06	2.17763064872326e-06
GTGTCAATGAATAATAATGTTGCTACTAATCAAAAGTCAAGAGACTTTAGAA	0.0	0.0	0.0	1.064651834363171e-06	0.0	8.348780718375333e-07	0.0	4.833486059984529e-07	5.22039462007012e-07	7.425913684419731e-07	4.3312325231383915e-07	9.061809971488828e-07	3.03855439356734e-07
ACCAGAAGGTCTAACTTCCTTGAAGATACATAACAAAAAAATCGATTGACAC	0.0	0.0	0.0	0.0	0.0	0.0	0.0	0.0	0.0	4.7255814355398287e-07	0.0	0.0	0.0
CGAGGAAGTGGAAAGGAGCTTGAGGTAGTATAAAACATAAGGTTGTTAGTGT	1.2791768241301358e-06	9.30956214220007e-07	9.531657254949432e-07	2.3422340355989765e-06	1.1022091513184042e-06	8.348780718375333e-07	0.0	1.6571952205661242e-06	8.483141257613945e-07	1.2826578182179535e-06	1.7324930092553566e-06	1.676434844725433e-06	1.367349477105303e-06
CGCGCAATTAGAAATGTTTTTTGGGGGAAGCAACAGGCAAACCGATTATGTA	2.2385594422277376e-06	1.6291733748850124e-06	7.148742941212074e-07	1.916373301853708e-06	1.6208958107623591e-06	5.779925112721384e-07	0.0	7.595478094261403e-07	5.22039462007012e-07	4.0504983733198533e-07	4.872636588530691e-07	2.7185429914466483e-07	1.0128514645224467e-07
AAAATAACCGCGAAGCAGTTTTGCGCGAAGCAACAGGCAAACCGATTATGTA	2.8781478542928055e-06	1.978281955217515e-06	4.0509543333535084e-06	1.7034429349810738e-06	1.4912241459013704e-06	2.9541839465020407e-06	0.0	1.9333944239938117e-06	1.957647982526295e-06	1.4851827368839463e-06	1.9490546354122763e-06	1.7217438945828772e-06	1.063494037748569e-06
TATCTAACCAGAAAAATATTTAAATTTAATCAAAAGTCAAGAGACTTTAGAA	0.0	0.0	0.0	0.0	0.0	4.4954973098944097e-07	0.0	2.0714940257076553e-07	1.9576479825262952e-07	1.350166124439951e-07	1.0828081307845979e-07	1.3592714957233241e-07	5.064257322612233e-08
AACCGAAGATGCAATTAAATTTTGGAGTTGGAAGTCTCAAGATTTTTTGTTC	1.9187652361952037e-06	1.861912428440014e-06	3.0977886078585654e-06	2.129303668726342e-06	2.0099108053453253e-06	3.1468481169260867e-06	0.0	3.038191237704561e-06	2.5449423772841836e-06	2.3627907177699146e-06	2.977722359657644e-06	2.1748343931573186e-06	2.5321286613061164e-06
AATATAATAGATAACTCGTTTCATCAGTACCAAGACAAAAAACTGTTATTTA	1.2791768241301358e-06	1.047325740997508e-06	2.382914313737358e-07	4.2586073374526844e-07	5.18686659443955e-07	1.4128705831096717e-06	0.0	1.3809960171384368e-06	9.788239912631475e-07	1.8902325742159315e-06	1.028667724245368e-06	6.343266980042179e-07	9.11566318070202e-07
ATTTTAACACTCAATCATATTCTTGTAGTATAAAACATAAGGTTGTTAGTGT	0.0	0.0	0.0	0.0	5.18686659443955e-07	5.137711211307897e-07	0.0	1.3809960171384367e-07	3.262746637543825e-07	5.400664497759804e-07	5.4140406539229893e-08	4.530904985744414e-08	0.0
GGGACAAACGTTAAGCTATTTGTACCCCATGAAAGAATAATGGTTTTATAGT	1.5989710301626697e-06	9.30956214220007e-07	1.9063314509898863e-06	0.0	3.241791621524718e-07	3.8532834084809225e-07	0.0	4.833486059984529e-07	3.262746637543825e-07	1.2826578182179535e-06	1.028667724245368e-06	6.343266980042179e-07	4.55783159035101e-07
CGGATAAGTGGCAACAGCATTTGTTCGCCAAAATTGGCAACCCCATTTTACG	0.0	0.0	1.4297485882424148e-06	0.0	6.483583243049437e-08	0.0	0.0	0.0	0.0	0.0	0.0	0.0	1.51927719678367e-07
ATAGTAATTATTAAATTCTTTTGCTTAGTATAAAACATAAGGTTGTTAGTGT	0.0	5.818476338875044e-07	0.0	6.387911006179026e-07	3.241791621524718e-07	2.5688556056539487e-07	0.0	0.0	0.0	0.0	0.0	0.0	0.0
CAAAAAAAAAAAAAATATGTTATGAAGAAGCAACAGGCAAACCGATTATGTA	0.0	0.0	0.0	0.0	3.890149945829662e-07	1.9266417042404613e-07	0.0	1.3809960171384367e-07	0.0	0.0	0.0	9.061809971488828e-08	0.0
TTCTCAAATATTAACAAAGTTAATGAGTTGGAAGTCTCAAGATTTTTTGTTC	7.994855150813349e-07	2.3273905355500175e-07	0.0	0.0	1.945074972914831e-07	5.137711211307897e-07	0.0	1.3809960171384367e-07	1.30509865501753e-07	1.350166124439951e-07	5.4140406539229893e-08	0.0	0.0
CCGGAAAGGTTAAACTTCCTTTAAGTGAAGCAACAGGCAAACCGATTATGTA	0.0	0.0	0.0	0.0	0.0	0.0	0.0	0.0	5.22039462007012e-07	2.0252491866599267e-07	5.4140406539229893e-08	0.0	1.0128514645224467e-07
GATAAAACTGCTAACTTGTTTCTCGCTAATCAAAAGTCAAGAGACTTTAGAA	1.7588681331789367e-06	3.258346749770025e-06	9.531657254949432e-07	1.916373301853708e-06	1.4912241459013704e-06	2.3119700450885536e-06	4.380335796542163e-06	2.7619920342768736e-06	2.0229029152771714e-06	2.295282411547917e-06	2.2197566681084256e-06	1.8576710441552097e-06	1.7724900629142816e-06
TTTTTAACGTTCAATGATCTTGCAATGTTGGAAGTCTCAAGATTTTTTGTTC	7.994855150813349e-07	2.211021008772517e-06	2.1446228823636223e-06	4.04567697058005e-06	1.6857316431928534e-06	1.8624203140991125e-06	0.0	1.726245021423046e-06	1.5661183860210362e-06	2.295282411547917e-06	2.0031950419515063e-06	2.5373067920168715e-06	2.5321286613061164e-06
ACCCGAAGGCTGAACACGGTTATGCGGTACCAAGACAAAAAACTGTTATTTA	5.116707296520543e-06	3.025607696215023e-06	3.336080039232301e-06	1.7034429349810738e-06	1.2967166486098874e-07	5.779925112721384e-07	0.0	1.0357470128538276e-06	1.30509865501753e-06	1.4851827368839463e-06	8.121060980884485e-07	8.608719472914386e-07	7.089960251657127e-07
CTATTAACTCATAAAAGTTTTGACCTTCCCTAAGAGTAAACCAAGTTGTATC	1.4390739271464027e-06	1.6291733748850124e-06	1.191457156868679e-06	1.7034429349810738e-06	1.6857316431928534e-06	1.4128705831096717e-06	0.0	1.311946216281515e-06	1.174588789515777e-06	1.3501661244399512e-06	8.121060980884485e-07	3.1716334900210894e-07	6.07710878713468e-07
ACAGGAATCGATAAATACTTTTCTCGTCAAAAAAACACAATTTCGTTGGGTA	0.0	0.0	0.0	0.0	0.0	5.137711211307897e-07	4.380335796542163e-06	6.904980085692184e-07	1.9576479825262952e-07	4.658073129317831e-06	0.0	0.0	0.0
TGAAAAAATTTGAATGCTGTTTAGTCCTACGAAGACGCAACCAAATTGGTTA	1.2791768241301358e-06	1.5128038481075115e-06	7.148742941212074e-07	4.2586073374526844e-07	3.241791621524718e-07	5.137711211307897e-07	0.0	1.3809960171384367e-07	5.22039462007012e-07	5.400664497759804e-07	1.624212196176897e-07	2.265452492872207e-07	1.0128514645224467e-07
TCCTCAATGGTAAATAAAATTGAGATGTTGGAAGTCTCAAGATTTTTTGTTC	1.4390739271464027e-06	3.258346749770025e-06	7.148742941212074e-07	1.7034429349810738e-06	2.3340899674977974e-06	2.7615197760779947e-06	0.0	2.7619920342768736e-06	2.349177579031554e-06	2.2277741053259193e-06	2.2738970746476555e-06	2.401379642444539e-06	1.4179920503314253e-06
AGTTTAAACTTAAAGTAAGTTTATATGAAGCAACAGGCAAACCGATTATGTA	0.0	0.0	0.0	0.0	7.13194156735438e-07	6.422139014134871e-07	0.0	4.1429880514153106e-07	3.9152959650525905e-07	2.700332248879902e-07	6.496848784707588e-07	9.96799096863771e-07	7.089960251657127e-07
AATACAATGCAGAAGCGGTTTTTAAATCCTAAAACACAAACCCCATTCTGGG	0.0	0.0	0.0	0.0	0.0	0.0	0.0	0.0	0.0	0.0	0.0	3.1716334900210894e-07	5.064257322612233e-08
ATATTAAAATACAAACGTCTTTACAATAATCAAAAGTCAAGAGACTTTAGAA	1.1192797211138688e-06	1.3964343213300106e-06	7.148742941212074e-07	2.129303668726342e-06	2.658269129650269e-06	1.6055347535337177e-06	0.0	1.1047968137107493e-06	1.30509865501753e-06	1.215149511995956e-06	2.0031950419515063e-06	1.6311257948679889e-06	1.4686346235575475e-06
GTTGTAAAGTTGAACAAGCTTTAATAGTTGGAAGTCTCAAGATTTTTTGTTC	1.5989710301626697e-06	2.6764991158825202e-06	9.531657254949432e-07	1.064651834363171e-06	1.231880816179393e-06	1.6697561436750665e-06	0.0	1.5190956188522805e-06	8.483141257613945e-07	8.776079808859682e-07	9.203869111669082e-07	6.343266980042179e-07	7.596385983918349e-07
AGGACAATCGGGAAAGAAGTTGACAGTACATAACAAAAAAATCGATTGACAC	0.0	0.0	0.0	0.0	0.0	0.0	0.0	0.0	0.0	1.215149511995956e-06	0.0	0.0	0.0
AGAGTAAGACTAAATGTATTTTTTAGGTTGGAAGTCTCAAGATTTTTTGTTC	7.994855150813349e-07	1.2800647945525097e-06	4.765828627474716e-07	2.981025136216879e-06	1.2967166486098873e-06	1.6055347535337177e-06	0.0	4.833486059984529e-07	7.830591930105181e-07	1.4851827368839463e-06	1.515931383098437e-06	1.993598193727542e-06	2.2282732219493826e-06
TGCCGAACACCTAAACTGTTTATGCACCATGAAAGAATAATGGTTTTATAGT	0.0	0.0	0.0	0.0	0.0	5.779925112721384e-07	0.0	1.3809960171384367e-07	6.52549327508765e-08	4.0504983733198533e-07	1.0828081307845979e-07	9.061809971488828e-08	5.064257322612233e-07
AATGCAATACACAAGTCATTTGATCTCAGATAAATAACAAATCAATTTACTC	6.395884120650679e-06	5.469367758542541e-06	3.0977886078585654e-06	3.193955503089513e-06	8.428658215964267e-07	1.0917636324029281e-06	0.0	2.7619920342768734e-07	3.9152959650525905e-07	2.700332248879902e-07	0.0	0.0	5.064257322612233e-08
GTCCAAAAATTAAATTCCATTAAGAATAATCAAAAGTCAAGAGACTTTAGAA	0.0	0.0	0.0	0.0	0.0	3.8532834084809225e-07	0.0	2.7619920342768734e-07	0.0	6.750830622199755e-08	0.0	0.0	0.0
AACCAAAGTTATAAGGAATTTCGGTGGTTGGAAGTCTCAAGATTTTTTGTTC	9.593826180976018e-07	5.818476338875044e-07	4.765828627474716e-07	1.064651834363171e-06	1.231880816179393e-06	8.348780718375333e-07	0.0	6.904980085692184e-07	1.1093338567649005e-06	1.0126245933299634e-06	1.624212196176897e-06	8.608719472914386e-07	1.4686346235575475e-06
CTGATAAAATTAAAAGCGTTTCAGTAGAAGCAACAGGCAAACCGATTATGTA	2.8781478542928055e-06	2.094651481995016e-06	2.1446228823636223e-06	2.129303668726342e-06	2.5285974647892805e-06	2.889962556360692e-06	0.0	3.1072410385614826e-06	1.696628251522789e-06	1.957740880437929e-06	1.7866334157945865e-06	1.2686533960084358e-06	2.126988075497138e-06
AGTGCAACCTCTAACCGAATTTGGCAAGTATAAAACATAAGGTTGTTAGTGT	3.3578391633416064e-06	2.211021008772517e-06	3.0977886078585654e-06	1.064651834363171e-06	3.306627453955213e-06	1.541313363392369e-06	4.380335796542163e-06	7.595478094261403e-07	1.5008634532701597e-06	1.4851827368839463e-06	5.955444719315288e-07	1.0874171965786593e-06	5.570683054873456e-07
TTGTGAAAACGTAATAGATTTCTCCCGTTGGAAGTCTCAAGATTTTTTGTTC	0.0	1.5128038481075115e-06	1.4297485882424148e-06	1.064651834363171e-06	1.6857316431928534e-06	2.247748654947205e-06	4.380335796542163e-06	1.5190956188522805e-06	1.174588789515777e-06	1.0126245933299634e-06	1.1910889438630577e-06	1.0874171965786593e-06	1.1647791842008137e-06
CTTCCAAAACTTAATTCCATTTTTTTTAATCAAAAGTCAAGAGACTTTAGAA	0.0	6.982171606650053e-07	0.0	6.387911006179026e-07	4.5385082701346056e-07	1.2202064126856255e-06	0.0	6.214482077122965e-07	4.567845292561355e-07	3.375415311099878e-07	4.3312325231383915e-07	7.249447977191062e-07	2.0257029290448933e-07
CAATCAAAAACGAACGAAGTTGAATCTTTAGAAAAATCAACAATTTTAATTG	1.2791768241301358e-06	1.978281955217515e-06	2.382914313737358e-07	0.0	0.0	0.0	0.0	0.0	0.0	0.0	0.0	0.0	0.0
GCTACAACTTAGAATTCCTTTCCTTCGTTGGAAGTCTCAAGATTTTTTGTTC	0.0	0.0	0.0	0.0	3.890149945829662e-07	7.064352915548358e-07	0.0	1.1738466145676713e-06	5.872943947578885e-07	1.1476412057739585e-06	5.955444719315288e-07	1.2686533960084358e-06	5.064257322612233e-07
GTATCAAACGCCAATAGGATTATGTGGAAGCAACAGGCAAACCGATTATGTA	3.1979420603253394e-06	3.025607696215023e-06	3.8126629019797727e-06	1.064651834363171e-06	1.6208958107623591e-06	1.926641704240461e-06	0.0	1.5190956188522805e-06	1.6313733187719125e-06	1.957740880437929e-06	2.1656162615691956e-06	9.514900470063268e-07	6.07710878713468e-07
CAGATAAGTACGAAACTTTTTGCACAAGTATAAAACATAAGGTTGTTAGTGT	0.0	0.0	1.191457156868679e-06	1.064651834363171e-06	1.2967166486098874e-07	1.2844278028269743e-07	0.0	0.0	0.0	6.750830622199755e-08	0.0	0.0	0.0
GTGTTAAAGGCTAATTATGTTGTGAATAATCAAAAGTCAAGAGACTTTAGAA	1.2791768241301358e-06	1.5128038481075115e-06	2.621205745111094e-06	1.064651834363171e-06	1.8154033080538422e-06	2.5046342155125996e-06	0.0	2.8310418351337955e-06	2.1534127807789245e-06	2.4978073302139094e-06	1.8407738223338165e-06	2.8091610911615365e-06	2.5321286613061164e-06
CGGATAATGGACAAATAGCTTATGATGAAGCAACAGGCAAACCGATTATGTA	0.0	0.0	0.0	0.0	0.0	0.0	0.0	4.833486059984529e-07	1.30509865501753e-07	2.700332248879902e-07	2.7070203269614945e-07	1.8123619942977655e-07	1.51927719678367e-07
GGAGTTAACTCGTAATCGTATTAACAGAAGCAACAGGCAAACCGATTATGTA	0.0	0.0	0.0	0.0	4.5385082701346056e-07	2.5688556056539487e-07	4.380335796542163e-06	6.904980085692183e-08	6.52549327508765e-08	0.0	3.7898284577460927e-07	0.0	5.064257322612233e-08
ATTTTAATCTCGAAATTATTTTGCCTGTTGGAAGTCTCAAGATTTTTTGTTC	3.1979420603253394e-06	2.211021008772517e-06	3.0977886078585654e-06	1.2775822012358053e-06	1.6208958107623591e-06	1.541313363392369e-06	4.380335796542163e-06	2.2095936274214987e-06	1.957647982526295e-06	3.3754153110998775e-06	1.8407738223338165e-06	2.0842162934424303e-06	2.2282732219493826e-06
TCTAAAAAAGCGAACCTAGTTATATTCTACGAAGACGCAACCAAATTGGTTA	3.0380449573090725e-06	3.258346749770025e-06	1.9063314509898863e-06	4.258607337452684e-06	2.463761632358786e-06	4.045947578904968e-06	4.380335796542163e-06	2.8310418351337955e-06	2.6754522427859367e-06	4.0504983733198536e-06	2.544599107343805e-06	4.168432586884861e-06	2.5827712345322388e-06
ATAGTAAGGACTAAGAAAGTTAAGAGGTTGGAAGTCTCAAGATTTTTTGTTC	1.9187652361952037e-06	1.6291733748850124e-06	1.191457156868679e-06	1.2775822012358053e-06	1.6208958107623591e-06	9.633208521202306e-07	4.380335796542163e-06	1.1738466145676713e-06	9.788239912631475e-07	9.451162871079657e-07	1.2452293504022876e-06	1.8123619942977655e-06	8.102811716179573e-07
CAAGAAACCGAGAATCTCGTTTATTTGTTGGAAGTCTCAAGATTTTTTGTTC	0.0	0.0	0.0	0.0	1.03737331888791e-06	7.064352915548358e-07	0.0	2.7619920342768734e-07	4.567845292561355e-07	6.07574755997978e-07	3.248424392353794e-07	4.077814487169972e-07	5.064257322612233e-08
CTATCAAACTTTAAACATTTTGCTTGAGTATAAAACATAAGGTTGTTAGTGT	9.593826180976018e-07	3.4910858033250264e-07	4.765828627474716e-07	6.387911006179026e-07	2.593433297219775e-07	2.5688556056539487e-07	4.380335796542163e-06	6.904980085692183e-08	6.52549327508765e-08	1.350166124439951e-07	5.4140406539229893e-08	0.0	5.064257322612233e-08
TACATAACCTGCAATAGCTTTAATTTTAATCAAAAGTCAAGAGACTTTAGAA	0.0	5.818476338875044e-07	4.765828627474716e-07	0.0	1.2967166486098874e-07	1.2844278028269743e-07	0.0	2.7619920342768734e-07	0.0	0.0	0.0	0.0	0.0
CATACAAAATACAACGACCTTATGTAAGTATAAAACATAAGGTTGTTAGTGT	0.0	0.0	0.0	1.064651834363171e-06	1.426388313470876e-06	8.348780718375333e-07	0.0	1.1047968137107493e-06	7.178042602596416e-07	6.07574755997978e-07	4.3312325231383915e-07	1.3592714957233241e-07	2.0257029290448933e-07
AATCTAACATCAAAGTTAATTCGGATTAATCAAAAGTCAAGAGACTTTAGAA	9.593826180976018e-07	1.047325740997508e-06	9.531657254949432e-07	2.129303668726342e-06	1.6857316431928534e-06	2.055084484523159e-06	0.0	2.3476932291353426e-06	2.1534127807789245e-06	2.295282411547917e-06	3.031862766196874e-06	2.7638520413040924e-06	2.7853415274367283e-06
CTTCCAACACTTAAGGATCTTATAATGTACCAAGACAAAAAACTGTTATTTA	2.2385594422277376e-06	1.2800647945525097e-06	1.4297485882424148e-06	3.193955503089513e-06	2.07474663777582e-06	2.5046342155125996e-06	0.0	2.140543826564577e-06	2.0229029152771714e-06	1.8902325742159315e-06	2.4363182942653453e-06	2.038907243584986e-06	1.823132636140404e-06
ACTTTAAACTTTAAGAGTATTACTGGGTTGGAAGTCTCAAGATTTTTTGTTC	3.837530472390407e-06	2.909238169437522e-06	1.9063314509898863e-06	4.258607337452684e-06	3.371463286385707e-06	2.247748654947205e-06	0.0	2.140543826564577e-06	2.1534127807789245e-06	2.430299023991912e-06	2.544599107343805e-06	3.352869689450866e-06	2.430843514853872e-06
AGATCAAGGGACAATCATCTTGCGTCGCCAAAATTGGCAACCCCATTTTACG	0.0	0.0	1.191457156868679e-06	0.0	0.0	0.0	4.380335796542163e-06	0.0	0.0	0.0	0.0	0.0	0.0
AATGAAAGTGATAATCACTTTGTCAAATCCAAACGCATAATTACTTTTAACC	0.0	0.0	0.0	0.0	0.0	0.0	0.0	0.0	0.0	0.0	0.0	2.265452492872207e-07	1.51927719678367e-07
TATGAAACTTTCAATCGATTTAGTCTGAAGCAACAGGCAAACCGATTATGTA	1.1192797211138688e-06	6.982171606650053e-07	9.531657254949432e-07	2.1293036687263422e-07	1.3615524810403818e-06	2.5688556056539487e-07	0.0	6.904980085692184e-07	2.61019731003506e-07	1.350166124439951e-07	1.624212196176897e-07	2.265452492872207e-07	2.0257029290448933e-07
TATAAAAAGAGGAATCAGTTTCTTCGGAAGCAACAGGCAAACCGATTATGTA	7.994855150813349e-07	2.3273905355500175e-07	7.148742941212074e-07	1.2775822012358053e-06	1.1022091513184042e-06	3.2110695070674353e-07	0.0	6.214482077122965e-07	5.872943947578885e-07	3.375415311099878e-07	5.4140406539229893e-08	3.1716334900210894e-07	1.51927719678367e-07
CAAGCAAAATTCAACTTCTTTGCTCGGTTGGAAGTCTCAAGATTTTTTGTTC	1.9187652361952037e-06	3.4910858033250266e-06	7.38703437258581e-06	1.7034429349810738e-06	1.1670449837488987e-06	1.1559850225442768e-06	4.380335796542163e-06	1.0357470128538276e-06	1.696628251522789e-06	2.0252491866599268e-06	1.2452293504022876e-06	1.0421081467212152e-06	1.7724900629142816e-06
ACGGTAAAGTTCAAGTAGTTTTATAAAGTATAAAACATAAGGTTGTTAGTGT	0.0	0.0	0.0	0.0	0.0	3.2110695070674353e-07	0.0	6.904980085692183e-08	1.30509865501753e-07	2.700332248879902e-07	5.4140406539229893e-08	0.0	2.0257029290448933e-07
GGCCAAACTATAAATTTGTTTAATGAGTTGGAAGTCTCAAGATTTTTTGTTC	0.0	0.0	0.0	0.0	0.0	0.0	0.0	4.1429880514153106e-07	1.30509865501753e-07	1.350166124439951e-07	5.4140406539229893e-08	9.061809971488828e-08	1.0128514645224467e-07
GGGTCAAATGGTAACGGTGTTCTTAAGAAGCAACAGGCAAACCGATTATGTA	3.5177362663578734e-06	1.2800647945525097e-06	2.382914313737358e-07	4.2586073374526844e-07	2.463761632358786e-06	1.7981989239577639e-06	0.0	2.416743029992264e-06	1.957647982526295e-06	1.5526910431059437e-06	2.3821778877261154e-06	1.2686533960084358e-06	1.5192771967836699e-06
GGAACAATTTTCAACTTTATTTTAGAGTACCAAGACAAAAAACTGTTATTTA	0.0	0.0	0.0	0.0	0.0	0.0	0.0	0.0	0.0	0.0	3.248424392353794e-07	4.530904985744414e-07	3.03855439356734e-07
AACGTAAGTATGAAGGTCGTTGTCAGCAGATAAATAACAAATCAATTTACTC	3.0380449573090725e-06	1.6291733748850124e-06	4.765828627474716e-07	1.2775822012358053e-06	0.0	7.706566816961845e-07	0.0	1.3809960171384367e-07	0.0	6.750830622199755e-08	0.0	0.0	0.0
ACTATAATGAAGAAGGAGTTTCGCCGGCCAAAATTGGCAACCCCATTTTACG	0.0	0.0	1.191457156868679e-06	0.0	0.0	0.0	1.3141007389626488e-05	6.904980085692183e-08	0.0	0.0	1.0828081307845979e-07	9.061809971488828e-08	0.0
TTCACAAGCTACAACGGCCTTCTTTTGTTGGAAGTCTCAAGATTTTTTGTTC	2.5583536482602716e-06	4.189302963990032e-06	2.8594971764848296e-06	4.258607337452684e-06	3.695642448538179e-06	3.6606192380568764e-06	4.380335796542163e-06	4.488237055699919e-06	4.5025903598104786e-06	4.860598047983824e-06	4.872636588530691e-06	4.440286886029526e-06	3.7981929919591746e-06
GACTAAATCGCCAAGGTCGTTTGTTGAGTATAAAACATAAGGTTGTTAGTGT	1.4390739271464027e-06	1.1636952677750087e-06	2.382914313737358e-07	2.1293036687263422e-07	3.890149945829662e-07	0.0	0.0	0.0	5.22039462007012e-07	3.375415311099878e-07	5.4140406539229893e-08	4.530904985744414e-08	5.064257322612233e-08
TCACAAACTATGAATCGTTTTGGAAGAGTATAAAACATAAGGTTGTTAGTGT	0.0	0.0	0.0	0.0	3.241791621524718e-07	2.5688556056539487e-07	0.0	1.3809960171384367e-07	0.0	0.0	0.0	0.0	5.064257322612233e-08
ACCCCAACCAAGAAAAGCATTTATCTGTTGGAAGTCTCAAGATTTTTTGTTC	0.0	0.0	0.0	0.0	0.0	0.0	0.0	0.0	0.0	0.0	2.7070203269614945e-07	1.8123619942977655e-07	4.55783159035101e-07
AAAACAATGTAGAAAACGTTTAATAGAGTATAAAACATAAGGTTGTTAGTGT	0.0	1.1636952677750087e-06	0.0	1.2775822012358053e-06	2.593433297219775e-07	1.9266417042404613e-07	0.0	6.904980085692184e-07	1.9576479825262952e-07	5.400664497759804e-07	1.624212196176897e-07	5.437085982893297e-07	2.5321286613061163e-07
AAGACAATTGAAAATTAGTTTTAAAGGAAGCAACAGGCAAACCGATTATGTA	0.0	8.145866874425062e-07	9.531657254949432e-07	1.2775822012358053e-06	3.241791621524718e-07	1.2844278028269743e-07	0.0	6.904980085692183e-08	1.30509865501753e-07	2.700332248879902e-07	1.0828081307845979e-07	1.3592714957233241e-07	4.55783159035101e-07
TTACTAAATTGCAACTTCATTGTGTAGTTGGAAGTCTCAAGATTTTTTGTTC	5.596398605569344e-06	4.072933437212531e-06	5.9572857843433954e-06	7.665493207414832e-06	5.64071742145301e-06	5.587260942297338e-06	0.0	6.421631479693731e-06	7.047532737094662e-06	7.088372153309743e-06	8.066920574345254e-06	7.11352082761873e-06	9.875301779093854e-06
ATAGAAAAGCTCAAACTGCTTTGATCGAAGCAACAGGCAAACCGATTATGTA	5.116707296520543e-06	5.2366287049875395e-06	5.718994352969659e-06	2.981025136216879e-06	5.057194929578561e-06	5.266153991590594e-06	0.0	4.90253586084145e-06	4.763610090813985e-06	5.333156191537807e-06	4.601934555834541e-06	4.802759284889078e-06	4.405903870672643e-06
TTCGCAACCACCAAGACAATTTATCAGAAGCAACAGGCAAACCGATTATGTA	1.2791768241301358e-06	6.982171606650053e-07	1.4297485882424148e-06	1.916373301853708e-06	1.4912241459013704e-06	1.2202064126856255e-06	0.0	3.452490042846092e-07	3.9152959650525905e-07	8.776079808859682e-07	1.028667724245368e-06	4.983995484318855e-07	6.583534519395903e-07
GTCTAAACAGATAACATTTTTAATAAGTTGGAAGTCTCAAGATTTTTTGTTC	0.0	0.0	0.0	0.0	3.241791621524718e-07	1.9266417042404613e-07	0.0	2.0714940257076553e-07	0.0	0.0	0.0	0.0	0.0
TTACTAATTTACAAGACGCTTACATAAGTATAAAACATAAGGTTGTTAGTGT	0.0	6.982171606650053e-07	0.0	6.387911006179026e-07	2.593433297219775e-07	0.0	0.0	0.0	0.0	0.0	0.0	0.0	0.0
ACGTCAAACACCAAGAATGTTATCACGAAGCAACAGGCAAACCGATTATGTA	4.157324678422941e-06	2.5601295891050193e-06	3.336080039232301e-06	1.064651834363171e-06	1.8154033080538422e-06	2.3119700450885536e-06	4.380335796542163e-06	2.071494025707655e-06	1.957647982526295e-06	2.1602657991039216e-06	2.8153011400399544e-06	1.7217438945828772e-06	1.5699197700097923e-06
ATCCCAAACTTTAACCTCTTTGCATTAGTATAAAACATAAGGTTGTTAGTGT	7.994855150813349e-07	4.654781071100035e-07	7.148742941212074e-07	0.0	7.13194156735438e-07	5.779925112721384e-07	0.0	4.1429880514153106e-07	8.483141257613945e-07	6.07574755997978e-07	4.3312325231383915e-07	4.077814487169972e-07	5.064257322612233e-07
TAAAAAATCCACAATTTCGTTAAAGTGTTGGAAGTCTCAAGATTTTTTGTTC	1.2471974035268823e-05	1.0356887883197578e-05	1.5488943039292826e-05	1.724735971668337e-05	1.9191406399426332e-05	2.1578387087493168e-05	0.0	2.40293306982088e-05	2.6558757629606738e-05	2.7678405551018998e-05	3.172627823198872e-05	3.0085209105342905e-05	3.170225083955258e-05
TGTTAAAGTGGGAAGGGTGTTCGTTGTCCCTAAGAGTAAACCAAGTTGTATC	0.0	6.982171606650053e-07	0.0	2.1293036687263422e-07	3.890149945829662e-07	5.779925112721384e-07	0.0	3.452490042846092e-07	0.0	0.0	0.0	0.0	0.0
GTCTAAACACTCAATTCTGTTAGGGGAGTATAAAACATAAGGTTGTTAGTGT	0.0	0.0	0.0	0.0	5.835224918744493e-07	4.4954973098944097e-07	0.0	4.1429880514153106e-07	3.262746637543825e-07	2.700332248879902e-07	0.0	5.437085982893297e-07	3.5449801258285633e-07
ATAAGAAAGCTAAAAAGGCTTCTTGTAGTATAAAACATAAGGTTGTTAGTGT	1.1192797211138688e-06	1.978281955217515e-06	2.1446228823636223e-06	1.916373301853708e-06	1.5560599783318649e-06	3.2110695070674353e-06	0.0	2.485792830849186e-06	1.2398437222666536e-06	1.1476412057739585e-06	5.414040653922989e-07	9.061809971488828e-07	4.0514058580897866e-07
TTTCTAAGGCGCAAGCCTGTTGCGGTGAAGCAACAGGCAAACCGATTATGTA	4.796913090488009e-06	4.422042017545034e-06	3.0977886078585654e-06	1.4905125681084395e-06	8.428658215964267e-07	2.889962556360692e-06	0.0	2.3476932291353426e-06	2.088157848028048e-06	2.430299023991912e-06	2.8694415465791843e-06	3.1716334900210894e-06	2.734698954210606e-06
CTCATCAACCGCCAATTGTATTTTTGGAAGCAACAGGCAAACCGATTATGTA	0.0	0.0	0.0	0.0	0.0	0.0	0.0	3.452490042846092e-07	1.30509865501753e-07	2.0252491866599267e-07	5.4140406539229893e-08	4.530904985744414e-08	5.064257322612233e-08
AACATAAGTCGAAACTTTCTTCTGCGGAAGCAACAGGCAAACCGATTATGTA	2.3984565452440046e-06	1.5128038481075115e-06	1.4297485882424148e-06	1.2775822012358053e-06	5.18686659443955e-07	1.4128705831096717e-06	0.0	6.904980085692184e-07	8.483141257613945e-07	2.700332248879902e-07	7.579656915492185e-07	4.077814487169972e-07	8.609237448440796e-07
GGAACAAAAGCAAAGAGCTTTTCCGTGTACCAAGACAAAAAACTGTTATTTA	2.0786623392114706e-06	1.2800647945525097e-06	1.191457156868679e-06	2.129303668726342e-06	5.835224918744493e-07	2.633076995795297e-06	0.0	2.62389243256303e-06	1.7618831842736656e-06	1.6877076555499388e-06	1.6783526027161267e-06	2.5373067920168715e-06	2.3802009416277497e-06
GCATCAAGTAAAAACTGATTTATCGTGAAGCAACAGGCAAACCGATTATGTA	1.2791768241301358e-06	1.047325740997508e-06	0.0	0.0	3.241791621524718e-07	6.422139014134871e-07	0.0	4.1429880514153106e-07	6.52549327508765e-08	6.750830622199755e-08	1.0828081307845979e-07	4.530904985744414e-08	0.0
GACTAAACCCTCAAGACACTTTTCGGGTTGGAAGTCTCAAGATTTTTTGTTC	7.994855150813349e-07	5.818476338875044e-07	9.531657254949432e-07	4.2586073374526844e-07	3.241791621524718e-07	5.137711211307897e-07	0.0	4.833486059984529e-07	9.788239912631475e-07	1.0126245933299634e-06	5.414040653922989e-07	4.983995484318855e-07	2.0257029290448933e-07
TCACCAATTAAAAAGCAAATTTGCGATAATCAAAAGTCAAGAGACTTTAGAA	0.0	0.0	0.0	0.0	0.0	0.0	0.0	0.0	0.0	0.0	0.0	2.265452492872207e-07	0.0
TTTATAATATGCAATGTATTTCTTGAGTTGGAAGTCTCAAGATTTTTTGTTC	0.0	5.818476338875044e-07	7.148742941212074e-07	6.387911006179026e-07	3.241791621524718e-07	1.0917636324029281e-06	0.0	1.311946216281515e-06	1.2398437222666536e-06	8.100996746639707e-07	9.745273177061382e-07	1.1780352962935476e-06	1.6712049164620368e-06
ACAGAAAGCTACAATAGATTTGGCGTGAAGCAACAGGCAAACCGATTATGTA	2.0786623392114706e-06	2.5601295891050193e-06	1.6680400196161506e-06	1.2775822012358053e-06	1.03737331888791e-06	5.779925112721384e-07	0.0	0.0	3.262746637543825e-07	2.0252491866599267e-07	0.0	9.061809971488828e-08	1.0128514645224467e-07
GGTTCAACCTCAAATTTTGTTTGCTGTAATCAAAAGTCAAGAGACTTTAGAA	0.0	0.0	0.0	0.0	4.5385082701346056e-07	2.5688556056539487e-07	0.0	1.3809960171384367e-07	6.52549327508765e-08	1.350166124439951e-07	3.248424392353794e-07	9.061809971488828e-08	0.0
TCAGTAAAACATAAATACTTTAGAATAGTATAAAACATAAGGTTGTTAGTGT	0.0	5.818476338875044e-07	4.765828627474716e-07	4.2586073374526844e-07	7.13194156735438e-07	7.706566816961845e-07	0.0	0.0	3.9152959650525905e-07	0.0	0.0	2.7185429914466483e-07	5.064257322612233e-08
TAATTAAAATCCAACTCGATTGACGTAGTATAAAACATAAGGTTGTTAGTGT	0.0	0.0	0.0	0.0	0.0	0.0	0.0	0.0	0.0	4.0504983733198533e-07	5.955444719315288e-07	2.265452492872207e-07	0.0
TCAAAAAGCATGAATCGCTTTACATGGTTGGAAGTCTCAAGATTTTTTGTTC	0.0	0.0	0.0	1.064651834363171e-06	7.780299891659324e-07	5.137711211307897e-07	4.380335796542163e-06	6.904980085692183e-08	1.9576479825262952e-07	6.750830622199755e-08	1.624212196176897e-07	9.061809971488828e-08	2.5321286613061163e-07
AATGTAATTTACAATCGCGTTGTTATGAAGCAACAGGCAAACCGATTATGTA	0.0	0.0	0.0	0.0	5.835224918744493e-07	2.5688556056539487e-07	4.380335796542163e-06	0.0	0.0	6.750830622199755e-08	0.0	9.061809971488828e-08	0.0
ACCGAAAACTACAAACAGGTTTAAGCGAAGCAACAGGCAAACCGATTATGTA	1.2791768241301358e-06	5.818476338875044e-07	1.191457156868679e-06	2.1293036687263422e-07	1.945074972914831e-07	1.2844278028269743e-07	0.0	0.0	0.0	0.0	0.0	0.0	0.0
TGGTGAATTAGTAAGAGTGTTGAGTAGTTGGAAGTCTCAAGATTTTTTGTTC	9.593826180976018e-07	5.818476338875044e-07	1.9063314509898863e-06	1.2775822012358053e-06	1.3615524810403818e-06	8.990994619788819e-07	0.0	1.5881454197092023e-06	1.696628251522789e-06	1.822724267993934e-06	1.7324930092553566e-06	2.673233941589204e-06	9.11566318070202e-07
TAAACAATCTTCAATACATTTTCGAGGAAGCAACAGGCAAACCGATTATGTA	4.477118884455475e-06	3.4910858033250266e-06	3.0977886078585654e-06	3.193955503089513e-06	2.9824482918027407e-06	1.348649192968323e-06	0.0	1.8643446231368897e-06	7.830591930105181e-07	1.8902325742159315e-06	1.028667724245368e-06	9.514900470063268e-07	4.55783159035101e-07
GATAAAAAAAAAAATACCCTTAGATCGAAGCAACAGGCAAACCGATTATGTA	7.994855150813349e-07	3.4910858033250264e-07	2.382914313737358e-07	2.1293036687263422e-07	7.13194156735438e-07	5.137711211307897e-07	0.0	2.7619920342768734e-07	3.9152959650525905e-07	6.07574755997978e-07	3.248424392353794e-07	0.0	5.064257322612233e-08
TGCCAAAGTATGAACTGTTTTTGCTTGTTGGAAGTCTCAAGATTTTTTGTTC	3.3578391633416064e-06	2.3273905355500175e-06	2.1446228823636223e-06	6.60084137305166e-06	3.176955789094224e-06	2.889962556360692e-06	0.0	3.521539843703014e-06	3.262746637543825e-06	4.185514985763848e-06	2.9235819531184143e-06	3.3981787393083102e-06	4.608474163577132e-06
AAACAAAATCAGAATACAATTATCCTAGTATAAAACATAAGGTTGTTAGTGT	1.1192797211138688e-06	6.982171606650053e-07	4.765828627474716e-07	1.2775822012358053e-06	1.426388313470876e-06	1.1559850225442768e-06	0.0	8.285976102830621e-07	4.567845292561355e-07	2.700332248879902e-07	6.496848784707588e-07	4.077814487169972e-07	7.089960251657127e-07
CGTTAAATAAGAAACCTACTTTGGAGGTACCAAGACAAAAAACTGTTATTTA	0.0	5.818476338875044e-07	7.148742941212074e-07	6.387911006179026e-07	7.13194156735438e-07	1.2844278028269741e-06	0.0	5.523984068553747e-07	1.957647982526295e-06	1.957740880437929e-06	1.8949142288730464e-06	2.0842162934424303e-06	1.215421757426936e-06
TGGGGAAAGCGCAATAATGTTGCGTATTTAGAAAAATCAACAATTTTAATTG	4.317221781439208e-06	3.141977222992524e-06	4.765828627474716e-07	0.0	0.0	0.0	0.0	0.0	0.0	6.750830622199755e-08	0.0	0.0	0.0
GAACGAACAAATAACGGTATTAGTGTGTTGGAAGTCTCAAGATTTTTTGTTC	7.994855150813349e-07	1.047325740997508e-06	1.191457156868679e-06	8.517214674905369e-07	5.835224918744493e-07	4.4954973098944097e-07	0.0	1.242896415424593e-06	1.2398437222666536e-06	1.957740880437929e-06	1.0828081307845978e-06	1.2686533960084358e-06	8.102811716179573e-07
TTATGAAAAGGAAAGAATATTTTCTGCCATGAAAGAATAATGGTTTTATAGT	3.837530472390407e-06	6.400323972762549e-06	3.336080039232301e-06	6.813771739924295e-06	7.391284897076358e-06	1.23947282972803e-05	4.380335796542163e-06	8.355025903687543e-06	9.592475114378847e-06	9.38365456485766e-06	8.012780167806025e-06	1.1372571514218479e-05	8.558594875214674e-06
CATACAAGAAGAAATGGGTTTTAAGTGTTGGAAGTCTCAAGATTTTTTGTTC	0.0	0.0	0.0	0.0	0.0	3.8532834084809225e-07	0.0	6.904980085692184e-07	1.30509865501753e-07	4.7255814355398287e-07	3.7898284577460927e-07	3.624723988595531e-07	2.5321286613061163e-07
TTGTAAAACCCAAAGCTACTTTCATTGTTGGAAGTCTCAAGATTTTTTGTTC	0.0	0.0	0.0	0.0	0.0	0.0	0.0	1.1738466145676713e-06	4.567845292561355e-07	4.7255814355398287e-07	5.955444719315288e-07	4.530904985744414e-07	5.064257322612233e-07
GCATTAAAAAAGAAAGGTATTCCACGGAAGCAACAGGCAAACCGATTATGTA	4.157324678422941e-06	4.422042017545034e-06	7.863617235333282e-06	3.193955503089513e-06	4.538508270134606e-06	2.3119700450885536e-06	0.0	2.62389243256303e-06	3.066981839291196e-06	3.172890392433885e-06	1.7324930092553566e-06	2.220143443014763e-06	2.3802009416277497e-06
TATAGAACTAGTAAAACCTTTACAATGAAGCAACAGGCAAACCGATTATGTA	0.0	1.047325740997508e-06	4.765828627474716e-07	1.064651834363171e-06	7.13194156735438e-07	7.706566816961845e-07	0.0	5.523984068553747e-07	6.52549327508765e-07	1.1476412057739585e-06	7.038252850099886e-07	6.343266980042179e-07	5.570683054873456e-07
AAATAAAGAAGGAAAACGGTTGCACGGAAGCAACAGGCAAACCGATTATGTA	1.1192797211138688e-06	4.654781071100035e-07	7.148742941212074e-07	6.387911006179026e-07	5.835224918744493e-07	8.990994619788819e-07	0.0	1.1738466145676713e-06	9.788239912631475e-07	7.425913684419731e-07	1.0828081307845978e-06	8.155628974339944e-07	9.11566318070202e-07
TCGTTAAGTCTAAATGCAATTTGCGGTAATCAAAAGTCAAGAGACTTTAGAA	9.593826180976018e-07	9.30956214220007e-07	2.621205745111094e-06	1.2775822012358053e-06	1.6857316431928534e-06	1.8624203140991125e-06	8.760671593084326e-06	2.002444224850733e-06	1.957647982526295e-06	2.092757492881924e-06	1.2452293504022876e-06	9.061809971488828e-07	6.583534519395903e-07
CACTGAATTTCTAATGGTTTTTCTGCAGTATAAAACATAAGGTTGTTAGTGT	0.0	0.0	0.0	0.0	3.241791621524718e-07	1.2844278028269743e-07	0.0	0.0	0.0	6.750830622199755e-08	0.0	0.0	0.0
CCCGGAAGTGCTAACTTACTTTTTATGTTGGAAGTCTCAAGATTTTTTGTTC	0.0	0.0	0.0	0.0	3.241791621524718e-07	1.9266417042404613e-07	0.0	2.0714940257076553e-07	1.9576479825262952e-07	6.750830622199755e-08	1.624212196176897e-07	0.0	1.51927719678367e-07
TGAGGAAAACCAAATGGTGTTGTCTGAAACTAAATAACAAGTCTTTTACATC	0.0	0.0	0.0	0.0	0.0	0.0	0.0	0.0	0.0	0.0	0.0	2.265452492872207e-07	5.064257322612233e-08
GCATGAATATGGAATGCGATTCTCGCGAAGCAACAGGCAAACCGATTATGTA	3.837530472390407e-06	4.771150597877536e-06	6.9104515098383385e-06	3.832746603707416e-06	5.705553253883504e-06	3.2110695070674353e-06	4.380335796542163e-06	4.833486059984528e-06	3.850041032301714e-06	5.2656478853158094e-06	4.439513336216851e-06	3.6700330384529752e-06	3.1398395400195845e-06
CATCGAATTATGAACTGCATTTGCCCGAAGCAACAGGCAAACCGATTATGTA	4.796913090488009e-06	4.072933437212531e-06	7.38703437258581e-06	2.129303668726342e-06	2.3340899674977974e-06	2.3119700450885536e-06	4.380335796542163e-06	2.900091635990717e-06	3.262746637543825e-06	4.320531598207843e-06	4.114670896981472e-06	4.349668786314637e-06	3.89947813841142e-06
TTATTAATCGTCAAATGTGTTATCCTTCCCTAAGAGTAAACCAAGTTGTATC	0.0	5.818476338875044e-07	1.191457156868679e-06	2.1293036687263422e-07	1.03737331888791e-06	5.137711211307897e-07	0.0	1.5881454197092023e-06	7.178042602596416e-07	1.0801328995519608e-06	9.745273177061382e-07	9.96799096863771e-07	1.6205623432359146e-06
ACAAGTGTTAACAACTTTTAGTAATAGAAGCAACAGGCAAACCGATTATGTA	0.0	5.818476338875044e-07	1.191457156868679e-06	6.387911006179026e-07	9.725374864574154e-07	4.4954973098944097e-07	0.0	4.1429880514153106e-07	3.9152959650525905e-07	5.400664497759804e-07	1.0828081307845979e-07	2.7185429914466483e-07	2.5321286613061163e-07
ATCCCAAACTTTAAGTGCCTTCAGATGTTGGAAGTCTCAAGATTTTTTGTTC	7.994855150813349e-07	1.047325740997508e-06	2.382914313737358e-07	2.1293036687263422e-07	1.1670449837488987e-06	8.990994619788819e-07	0.0	6.904980085692184e-07	6.52549327508765e-07	1.0126245933299634e-06	4.872636588530691e-07	3.1716334900210894e-07	5.064257322612233e-07
CGACAAATCGTCAACTAAATTAATGCCTACGAAGACGCAACCAAATTGGTTA	0.0	5.818476338875044e-07	0.0	0.0	0.0	6.422139014134872e-08	0.0	6.904980085692183e-08	0.0	6.750830622199755e-08	0.0	4.530904985744414e-08	2.0257029290448933e-07
ACGGAAATGGAAAACGAGATTCAGGGTAATCAAAAGTCAAGAGACTTTAGAA	0.0	0.0	1.4297485882424148e-06	8.517214674905369e-07	8.428658215964267e-07	1.4128705831096717e-06	0.0	1.4500458179953585e-06	7.178042602596416e-07	1.215149511995956e-06	6.496848784707588e-07	1.359271495723324e-06	5.570683054873456e-07
TTAGGAACTTACAACGTAGTTATTTAGTTGGAAGTCTCAAGATTTTTTGTTC	0.0	2.094651481995016e-06	3.336080039232301e-06	1.2775822012358053e-06	2.593433297219775e-07	0.0	0.0	1.3809960171384367e-07	0.0	6.750830622199755e-08	1.0828081307845979e-07	4.530904985744414e-08	5.064257322612233e-08
TCAATAAATGTGAACTATGTTATCTAGTTGGAAGTCTCAAGATTTTTTGTTC	4.317221781439208e-06	3.840194383657529e-06	2.8594971764848296e-06	4.258607337452684e-06	3.6308066161076845e-06	2.697298385936646e-06	4.380335796542163e-06	3.1072410385614826e-06	3.7195311667999607e-06	3.9829900670978555e-06	2.544599107343805e-06	2.8544701410189807e-06	2.633413807758361e-06
TCGATAAGACGAAAGTACTTTTGCTCGTTGGAAGTCTCAAGATTTTTTGTTC	3.3578391633416064e-06	9.30956214220007e-07	2.1446228823636223e-06	4.04567697058005e-06	3.6308066161076845e-06	3.5963978479155278e-06	0.0	2.900091635990717e-06	3.5890213012982076e-06	3.2403986986558827e-06	3.3025647988930234e-06	3.4887968390231986e-06	2.886626673888973e-06
TGCAGAAATTCAAAATTCCTTTTCGCTAATCAAAAGTCAAGAGACTTTAGAA	0.0	0.0	0.0	0.0	6.483583243049436e-07	4.4954973098944097e-07	0.0	5.523984068553747e-07	6.52549327508765e-08	3.375415311099878e-07	1.624212196176897e-07	3.1716334900210894e-07	1.0128514645224467e-07
TCGGAAAGTAGCAAGTTCCTTCTCAAGAAGCAACAGGCAAACCGATTATGTA	0.0	0.0	0.0	0.0	7.780299891659324e-07	5.137711211307897e-07	0.0	5.523984068553747e-07	1.9576479825262952e-07	1.350166124439951e-07	1.0828081307845979e-07	4.530904985744414e-08	2.0257029290448933e-07
TATACAATCTATAACTAGATTTTTTCGTACGAACTAAAAATTATATTTGCCA	0.0	0.0	0.0	0.0	0.0	5.779925112721384e-07	0.0	6.904980085692183e-08	1.9576479825262952e-07	1.350166124439951e-07	2.7070203269614945e-07	9.061809971488828e-08	1.51927719678367e-07
CCACGAACGGGGAAGGCGGTTGGGGGGAAGCAACAGGCAAACCGATTATGTA	0.0	0.0	0.0	0.0	0.0	0.0	0.0	0.0	0.0	0.0	6.496848784707588e-07	2.265452492872207e-07	1.51927719678367e-07
GCATAAAAAGATAATTGAATTTCTGCAGTATAAAACATAAGGTTGTTAGTGT	0.0	0.0	0.0	0.0	5.18686659443955e-07	5.779925112721384e-07	0.0	5.523984068553747e-07	5.22039462007012e-07	6.07574755997978e-07	2.1656162615691957e-07	1.8123619942977655e-07	0.0
TATGAAATCTAAAAAAAATTTTTCCTGTTGGAAGTCTCAAGATTTTTTGTTC	0.0	6.982171606650053e-07	7.148742941212074e-07	8.517214674905369e-07	1.4912241459013704e-06	1.4770919732510203e-06	0.0	1.242896415424593e-06	1.3703535877684066e-06	1.5526910431059437e-06	1.624212196176897e-06	2.4919977421594274e-06	1.1647791842008137e-06
TCGGAAATGGATAACGATATTTGCCAGAAGCAACAGGCAAACCGATTATGTA	0.0	1.047325740997508e-06	1.4297485882424148e-06	8.517214674905369e-07	4.5385082701346056e-07	6.422139014134871e-07	0.0	1.0357470128538276e-06	4.567845292561355e-07	5.400664497759804e-07	8.662465046276783e-07	6.79635747861662e-07	1.1647791842008137e-06
GCCATAATAGATAAAAAATTTTTGTGGAAGCAACAGGCAAACCGATTATGTA	1.5989710301626697e-06	3.141977222992524e-06	1.6680400196161506e-06	2.7680947693442446e-06	2.269254135067303e-06	3.339512287350133e-06	0.0	2.140543826564577e-06	3.262746637543825e-06	2.3627907177699146e-06	3.031862766196874e-06	3.1716334900210894e-06	1.7724900629142816e-06
TCCGAAATCTTGAAACTACTTCAGTAGTTGGAAGTCTCAAGATTTTTTGTTC	5.436501502553077e-06	6.051215392430046e-06	7.38703437258581e-06	6.174980639306392e-06	7.780299891659323e-06	7.321238476113753e-06	0.0	6.283531877979887e-06	6.460238342336774e-06	6.615814009755761e-06	6.659270004325277e-06	5.708940282037961e-06	7.900241423275084e-06
GACCAAATCTGTAATTGAATTTACTTAGTATAAAACATAAGGTTGTTAGTGT	0.0	8.145866874425062e-07	4.765828627474716e-07	4.2586073374526844e-07	7.780299891659324e-07	8.990994619788819e-07	0.0	0.0	1.30509865501753e-07	3.375415311099878e-07	4.872636588530691e-07	1.3592714957233241e-07	5.064257322612233e-08
ATGAGAAAAGCGAAAGGCGTTCGTACGAAGCAACAGGCAAACCGATTATGTA	5.27660439953681e-06	5.2366287049875395e-06	6.195577215717131e-06	3.6198162368347815e-06	3.0472841242332352e-06	2.7615197760779947e-06	0.0	2.071494025707655e-06	2.936471973789443e-06	3.2403986986558827e-06	2.2197566681084256e-06	2.8544701410189807e-06	3.1398395400195845e-06
TTTACAACTACAAACACTATTATTCTAGTATAAAACATAAGGTTGTTAGTGT	0.0	6.982171606650053e-07	0.0	6.387911006179026e-07	0.0	3.8532834084809225e-07	0.0	3.452490042846092e-07	4.567845292561355e-07	6.07574755997978e-07	3.7898284577460927e-07	8.608719472914386e-07	4.0514058580897866e-07
AGATTAATTATCAATAGCAAAATCTGGTTGGAAGTCTCAAGATTTTTTGTTC	0.0	0.0	0.0	0.0	0.0	3.2110695070674353e-07	0.0	0.0	0.0	1.350166124439951e-07	5.4140406539229893e-08	1.3592714957233241e-07	0.0
TAGGTAAGTGCGAATATTCTTGGCAGAGTATAAAACATAAGGTTGTTAGTGT	1.5989710301626697e-06	1.2800647945525097e-06	1.4297485882424148e-06	1.7034429349810738e-06	3.241791621524718e-07	5.137711211307897e-07	0.0	6.214482077122965e-07	7.178042602596416e-07	5.400664497759804e-07	8.121060980884485e-07	7.249447977191062e-07	7.089960251657127e-07
GCAGAAACTTTTAAGTGAATTGCGTGGTACCAAGACAAAAAACTGTTATTTA	0.0	0.0	0.0	0.0	0.0	0.0	0.0	0.0	0.0	0.0	0.0	0.0	3.03855439356734e-07
AAAGCAACATATAACAAAATTACTCTAGTATAAAACATAAGGTTGTTAGTGT	1.1192797211138688e-06	4.654781071100035e-07	1.191457156868679e-06	6.387911006179026e-07	5.835224918744493e-07	7.064352915548358e-07	0.0	6.214482077122965e-07	4.567845292561355e-07	7.425913684419731e-07	8.121060980884485e-07	8.608719472914386e-07	8.102811716179573e-07
AACTAAACCGGAAATCAGATTATAATGTTGGAAGTCTCAAGATTTTTTGTTC	0.0	0.0	0.0	0.0	0.0	0.0	0.0	0.0	3.9152959650525905e-07	6.750830622199755e-08	3.248424392353794e-07	4.983995484318855e-07	2.0257029290448933e-07
CACCAAATGCGTAATGTGATTTACGCGTACCAAGACAAAAAACTGTTATTTA	3.6776333693741404e-06	3.840194383657529e-06	7.863617235333282e-06	2.3422340355989765e-06	2.9824482918027407e-06	3.98172618876362e-06	8.760671593084326e-06	3.6596394454168574e-06	3.523766368547331e-06	3.780465148431863e-06	4.493653742756081e-06	2.62792489173176e-06	4.608474163577132e-06
AGAGCAAAATTTAAGCAACTTTTACAGAAGCAACAGGCAAACCGATTATGTA	0.0	0.0	0.0	0.0	6.483583243049436e-07	3.2110695070674353e-07	0.0	5.523984068553747e-07	1.30509865501753e-07	1.350166124439951e-07	5.4140406539229893e-08	0.0	0.0
GCGAGAATCCCAAAAATCTTTTGCCAGTTGGAAGTCTCAAGATTTTTTGTTC	9.593826180976018e-07	3.4910858033250264e-07	2.382914313737358e-07	1.064651834363171e-06	5.835224918744493e-07	1.1559850225442768e-06	0.0	1.6571952205661242e-06	1.7618831842736656e-06	1.6201993493279413e-06	3.248424392353794e-07	9.061809971488828e-07	4.0514058580897866e-07
TGGACAAAAGTCAATGCTCTTGCATAGAAGCAACAGGCAAACCGATTATGTA	9.593826180976018e-07	9.30956214220007e-07	2.1446228823636223e-06	1.4905125681084395e-06	6.483583243049436e-07	1.4770919732510203e-06	0.0	1.242896415424593e-06	2.2839226462806775e-06	1.957740880437929e-06	1.570071789637667e-06	1.2686533960084358e-06	2.278915795175505e-06
CAATAAATTGGTAAGGTTGTTTCGGTAGTATAAAACATAAGGTTGTTAGTGT	9.593826180976018e-07	1.6291733748850124e-06	2.1446228823636223e-06	1.064651834363171e-06	1.03737331888791e-06	8.990994619788819e-07	0.0	6.904980085692184e-07	5.872943947578885e-07	4.7255814355398287e-07	9.745273177061382e-07	1.0421081467212152e-06	4.0514058580897866e-07
ATTTAAAGAAAGAATCGCGTTTGTATCTACGAAGACGCAACCAAATTGGTTA	1.678919581670803e-05	1.850275475762264e-05	1.715698305890898e-05	1.767322045042864e-05	1.7894689750816445e-05	1.5605797804347736e-05	0.0	1.5052856586808962e-05	1.7423067044484028e-05	1.680956824927739e-05	1.570071789637667e-05	1.9346964289128646e-05	1.3673494771053029e-05
ATAATAAGACTGAAAATGTTTTCTGGGAAGCAACAGGCAAACCGATTATGTA	1.4390739271464027e-06	4.654781071100035e-07	9.531657254949432e-07	8.517214674905369e-07	1.750567475623348e-06	1.0275422422615795e-06	0.0	1.1738466145676713e-06	7.178042602596416e-07	1.4176744306619486e-06	7.579656915492185e-07	9.96799096863771e-07	8.102811716179573e-07
GGTTGAATGGGGAACCCGGTTGGCGGGTTGGAAGTCTCAAGATTTTTTGTTC	0.0	5.818476338875044e-07	0.0	1.064651834363171e-06	1.3615524810403818e-06	1.0917636324029281e-06	0.0	1.0357470128538276e-06	7.178042602596416e-07	4.7255814355398287e-07	5.414040653922989e-07	1.0874171965786593e-06	6.07710878713468e-07
CGGTCAACCTGTAACAGAGTTTAGTGGTTGGAAGTCTCAAGATTTTTTGTTC	0.0	1.1636952677750087e-06	9.531657254949432e-07	1.2775822012358053e-06	1.2967166486098873e-06	2.1193058746645076e-06	0.0	2.002444224850733e-06	3.980550897803466e-06	1.6877076555499388e-06	1.1910889438630577e-06	1.1327262464361035e-06	2.278915795175505e-06
CGTTGAATGGGCAATCATGTTTTCTTGAAGCAACAGGCAAACCGATTATGTA	0.0	5.818476338875044e-07	9.531657254949432e-07	8.517214674905369e-07	6.483583243049437e-08	0.0	0.0	0.0	0.0	0.0	0.0	0.0	0.0
ATTAAAATTGGAAATACTATTATCTATCCCTAAGAGTAAACCAAGTTGTATC	1.2791768241301358e-06	3.723824856880028e-06	9.531657254949432e-07	3.832746603707416e-06	3.501134951246696e-06	4.110168969046318e-06	4.380335796542163e-06	3.038191237704561e-06	3.3280015702947015e-06	2.1602657991039216e-06	2.1114758550299657e-06	3.579414938738087e-06	2.481486088079994e-06
TTGGCAAATTGTAAGTATGTTCCCGAAGTATAAAACATAAGGTTGTTAGTGT	0.0	9.30956214220007e-07	0.0	2.1293036687263422e-07	1.945074972914831e-07	7.064352915548358e-07	0.0	6.904980085692183e-08	5.872943947578885e-07	2.700332248879902e-07	2.1656162615691957e-07	1.3592714957233241e-07	2.5321286613061163e-07
ATATAAATATGTAACATCGTTAGCCGCTACGAAGACGCAACCAAATTGGTTA	1.1192797211138688e-06	6.982171606650053e-07	2.382914313737358e-07	0.0	0.0	0.0	0.0	6.904980085692183e-08	0.0	0.0	0.0	0.0	0.0
GCAGGAATGCGAAAGGTGGTTCGGGGGTTGGAAGTCTCAAGATTTTTTGTTC	0.0	0.0	0.0	0.0	0.0	0.0	0.0	0.0	1.044078924014024e-06	9.451162871079657e-07	4.3312325231383915e-07	1.31396244586588e-06	8.609237448440796e-07
TAATTAATCTTTAAGAGTATTCACTATAATCAAAAGTCAAGAGACTTTAGAA	0.0	0.0	0.0	0.0	0.0	0.0	0.0	0.0	0.0	0.0	3.7898284577460927e-07	2.265452492872207e-07	1.51927719678367e-07
TGCGTAACAACAAAAGTTGTTTCAGTGTTGGAAGTCTCAAGATTTTTTGTTC	0.0	0.0	0.0	0.0	9.077016540269211e-07	5.137711211307897e-07	0.0	4.833486059984529e-07	2.61019731003506e-07	3.375415311099878e-07	1.624212196176897e-07	1.8123619942977655e-07	0.0
TCTTGAAAGAACAACTTTCTTTCGGATACATAACAAAAAAATCGATTGACAC	0.0	0.0	0.0	0.0	0.0	0.0	0.0	0.0	0.0	7.425913684419731e-07	0.0	0.0	0.0
TCTTAAATCTTAAATCGTATTATGGTGAAGCAACAGGCAAACCGATTATGTA	1.7588681331789367e-06	3.6074553301025276e-06	1.6680400196161506e-06	1.916373301853708e-06	1.1022091513184042e-06	1.0917636324029281e-06	0.0	1.6571952205661242e-06	1.696628251522789e-06	1.957740880437929e-06	8.662465046276783e-07	1.4045805455807683e-06	9.11566318070202e-07
TTCTAAAACTTCAAGCGTTTTGACATGAAGCAACAGGCAAACCGATTATGTA	0.0	1.047325740997508e-06	0.0	2.1293036687263422e-07	0.0	1.2844278028269743e-07	0.0	1.3809960171384367e-07	3.262746637543825e-07	2.700332248879902e-07	1.624212196176897e-07	1.8123619942977655e-07	1.0128514645224467e-07
CAACTAACTATCAAAGCCGTTCAAATGAAGCAACAGGCAAACCGATTATGTA	2.7182507512765385e-06	2.792868642660021e-06	2.382914313737358e-06	4.684468071197953e-06	2.5285974647892805e-06	2.247748654947205e-06	0.0	1.3809960171384368e-06	9.13569058512271e-07	5.400664497759804e-07	3.7898284577460927e-07	5.437085982893297e-07	8.609237448440796e-07
CCTCTAAGGCATAAGACACTTTTACTGTTGGAAGTCTCAAGATTTTTTGTTC	1.1192797211138688e-06	1.047325740997508e-06	1.4297485882424148e-06	1.7034429349810738e-06	5.18686659443955e-07	1.0275422422615795e-06	0.0	6.214482077122965e-07	3.262746637543825e-07	1.0801328995519608e-06	8.662465046276783e-07	7.249447977191062e-07	4.55783159035101e-07
AGTAGAACTCTAAAGTCCATTGGTAAAAAATAAGGACAAACCCTATTATCTA	0.0	6.982171606650053e-07	9.531657254949432e-07	2.1293036687263422e-07	3.241791621524718e-07	0.0	4.380335796542163e-06	6.904980085692183e-08	0.0	6.07574755997978e-07	1.624212196176897e-06	1.6311257948679889e-06	4.55783159035101e-07
CTCTCAACTTGCAAGGTAATTGACTGGAAGCAACAGGCAAACCGATTATGTA	4.477118884455475e-06	3.840194383657529e-06	3.8126629019797727e-06	6.387911006179026e-07	2.3340899674977974e-06	2.1835272648058563e-06	0.0	1.242896415424593e-06	2.61019731003506e-06	7.425913684419731e-07	4.331232523138391e-06	1.9029800940126536e-06	6.4822493729436586e-06
ATCTTAAAAGATAAAAATTTTGCAACGAAGCAACAGGCAAACCGATTATGTA	1.1192797211138688e-06	8.145866874425062e-07	0.0	0.0	5.18686659443955e-07	1.2202064126856255e-06	0.0	4.1429880514153106e-07	5.22039462007012e-07	3.375415311099878e-07	4.3312325231383915e-07	3.1716334900210894e-07	1.51927719678367e-07
CGCTGAACGGGTAACATTTTTTGTTTGTTGGAAGTCTCAAGATTTTTTGTTC	0.0	0.0	0.0	0.0	0.0	7.064352915548358e-07	0.0	2.7619920342768734e-07	3.9152959650525905e-07	6.750830622199755e-08	0.0	0.0	0.0
CAAGTAATTCGTAACCTTATTGGAGACATTCAAACACGAATCGCTTTCTTAG	0.0	1.1636952677750087e-06	1.191457156868679e-06	4.2586073374526844e-07	6.483583243049437e-08	6.422139014134872e-08	1.3141007389626488e-05	6.904980085692183e-08	6.52549327508765e-08	0.0	5.4140406539229893e-08	0.0	2.5321286613061163e-07
GTTTGAATATTAAAATTGATTGCCTAGAAGCAACAGGCAAACCGATTATGTA	0.0	0.0	0.0	0.0	3.241791621524718e-07	3.8532834084809225e-07	0.0	6.904980085692183e-08	6.52549327508765e-08	2.0252491866599267e-07	5.4140406539229893e-08	0.0	0.0
GTGACAAAATTTAAAGGGCTTAGAATCAGATAAATAACAAATCAATTTACTC	1.4390739271464027e-06	2.6764991158825202e-06	2.382914313737358e-07	2.129303668726342e-06	5.835224918744493e-07	5.137711211307897e-07	0.0	1.3809960171384367e-07	6.52549327508765e-08	6.750830622199755e-08	0.0	0.0	0.0
CAACCAATAGCCAAATACGTTTTCTAGAAGCAACAGGCAAACCGATTATGTA	1.5989710301626697e-06	1.2800647945525097e-06	4.765828627474716e-07	1.7034429349810738e-06	1.03737331888791e-06	1.4770919732510203e-06	0.0	1.4500458179953585e-06	7.830591930105181e-07	1.6877076555499388e-06	9.745273177061382e-07	1.2233443461509916e-06	1.215421757426936e-06
GAAAAAACAATTAACGTTGTTCTAATAGTATAAAACATAAGGTTGTTAGTGT	1.2791768241301358e-06	6.982171606650053e-07	2.382914313737358e-07	8.517214674905369e-07	0.0	0.0	0.0	2.0714940257076553e-07	0.0	0.0	0.0	0.0	0.0
TGTTAAAGTGGGAATGTTATTACGTGTCCCTAAGAGTAAACCAAGTTGTATC	0.0	0.0	0.0	0.0	1.4912241459013704e-06	1.0275422422615795e-06	0.0	2.0714940257076553e-07	2.61019731003506e-07	1.350166124439951e-07	0.0	1.8123619942977655e-07	2.0257029290448933e-07
TACTAAAAAGAGAAAAGTGTTTGCCATCACAAAATTACAACACTGTTTCGTT	0.0	0.0	0.0	0.0	0.0	0.0	0.0	0.0	0.0	0.0	0.0	0.0	2.5321286613061163e-07
TACACAATGTTAAAAATAGTTCAAAAAGTATAAAACATAAGGTTGTTAGTGT	0.0	0.0	0.0	0.0	3.241791621524718e-07	5.779925112721384e-07	0.0	5.523984068553747e-07	2.61019731003506e-07	4.7255814355398287e-07	8.121060980884485e-07	8.608719472914386e-07	6.583534519395903e-07
GTCCAAAAGGCCAACTGTGTTCAGCTTCCTAAAACACAAACCCCATTCTGGG	0.0	0.0	0.0	0.0	0.0	0.0	0.0	0.0	0.0	0.0	0.0	0.0	2.5321286613061163e-07
TGGTAAACTTATAACGACTTTCATATGTACCAAGACAAAAAACTGTTATTTA	0.0	0.0	0.0	1.4905125681084395e-06	1.2967166486098874e-07	2.5688556056539487e-07	0.0	2.0714940257076553e-07	1.30509865501753e-07	0.0	1.0828081307845979e-07	4.530904985744414e-08	5.064257322612233e-08
TGAAAAAGCATTAAAGCCATTTATAAGTTGGAAGTCTCAAGATTTTTTGTTC	0.0	6.982171606650053e-07	0.0	1.064651834363171e-06	5.18686659443955e-07	1.9266417042404613e-07	0.0	6.904980085692183e-08	1.9576479825262952e-07	2.0252491866599267e-07	0.0	4.530904985744414e-08	0.0
TGGGCAAGTTGCAACTGATTTGGTCAGTTGGAAGTCTCAAGATTTTTTGTTC	1.2791768241301358e-06	1.1636952677750087e-06	1.4297485882424148e-06	6.387911006179026e-07	2.593433297219775e-07	8.348780718375333e-07	0.0	5.523984068553747e-07	1.30509865501753e-07	6.750830622199755e-08	2.1656162615691957e-07	4.530904985744414e-08	0.0
TGCACAATCGACAATCCGCTTGCATAGAAGCAACAGGCAAACCGATTATGTA	1.4390739271464027e-06	1.2800647945525097e-06	2.382914313737358e-07	4.2586073374526844e-07	6.483583243049437e-08	2.5688556056539487e-07	0.0	8.976474111399839e-07	9.788239912631475e-07	4.7255814355398287e-07	3.7898284577460927e-07	3.624723988595531e-07	3.5449801258285633e-07
GGCGGAAGCGACAATGCCGTTGAGGCTGAACAAGACTTAAGGCTATTAGAAA	0.0	0.0	0.0	0.0	0.0	0.0	0.0	0.0	0.0	4.7255814355398287e-07	0.0	0.0	0.0
CGAACAATCGGTAATTTTTTTATAAAGTTGGAAGTCTCAAGATTTTTTGTTC	0.0	0.0	0.0	1.916373301853708e-06	7.780299891659324e-07	1.7339775338164152e-06	0.0	2.7619920342768734e-07	7.830591930105181e-07	6.07574755997978e-07	8.662465046276783e-07	9.061809971488828e-07	8.102811716179573e-07
ACCGAAAGAGGGAAGAGCTTTTGTATGTTGGAAGTCTCAAGATTTTTTGTTC	0.0	0.0	0.0	0.0	0.0	4.4954973098944097e-07	0.0	2.0714940257076553e-07	4.567845292561355e-07	2.700332248879902e-07	4.872636588530691e-07	3.1716334900210894e-07	5.064257322612233e-08
TCGCAAAACTATAATAACATTGTTTGCGTGCAAGTGATAATAATATTTTACG	0.0	0.0	0.0	0.0	0.0	0.0	0.0	0.0	0.0	1.4176744306619486e-06	0.0	0.0	0.0
AAAACAACACTTAAAAGCTTTACGACTCCCTAAGAGTAAACCAAGTTGTATC	3.837530472390407e-06	1.7455429016625133e-06	1.6680400196161506e-06	2.3422340355989765e-06	8.428658215964267e-07	1.4770919732510203e-06	0.0	8.285976102830621e-07	3.9152959650525905e-07	9.451162871079657e-07	4.3312325231383915e-07	1.8123619942977655e-07	5.064257322612233e-07
TACTAAACATTTAAGATTTTTCTGTTAGTATAAAACATAAGGTTGTTAGTGT	0.0	0.0	0.0	0.0	0.0	0.0	0.0	4.1429880514153106e-07	6.52549327508765e-08	6.750830622199755e-08	5.4140406539229893e-08	0.0	1.51927719678367e-07
AGTCAAACCATTAAATTACTTACCAAAGTATAAAACATAAGGTTGTTAGTGT	0.0	0.0	0.0	0.0	6.483583243049436e-07	1.2844278028269743e-07	0.0	1.3809960171384367e-07	1.30509865501753e-07	1.350166124439951e-07	3.248424392353794e-07	1.3592714957233241e-07	5.064257322612233e-08
CGCTTAATAGTAAATGTTATTGATAAAGTATAAAACATAAGGTTGTTAGTGT	0.0	1.3964343213300106e-06	4.765828627474716e-07	2.129303668726342e-06	5.18686659443955e-07	1.6055347535337177e-06	0.0	1.1047968137107493e-06	1.30509865501753e-06	1.4851827368839463e-06	1.9490546354122763e-06	1.5405076951531005e-06	1.5192771967836699e-06
CCTTGAACAACTAACGTTGTTCAGTACTACGAAGACGCAACCAAATTGGTTA	3.6776333693741404e-06	4.189302963990032e-06	7.148742941212074e-06	2.7680947693442446e-06	2.3340899674977974e-06	1.541313363392369e-06	0.0	2.140543826564577e-06	1.6313733187719125e-06	2.2277741053259193e-06	2.652879920422265e-06	2.3560705925870953e-06	1.6712049164620368e-06
GATTTAAAAAGTAAGGGCTTTAGTAAGTTGGAAGTCTCAAGATTTTTTGTTC	0.0	0.0	0.0	0.0	3.890149945829662e-07	2.5688556056539487e-07	0.0	2.7619920342768734e-07	6.52549327508765e-07	2.0252491866599267e-07	2.7070203269614945e-07	0.0	5.064257322612233e-08
AAAGAAACCCTAAAAACTATTCCTTTGTTGGAAGTCTCAAGATTTTTTGTTC	3.837530472390407e-06	2.792868642660021e-06	3.0977886078585654e-06	4.258607337452684e-06	4.214329107982134e-06	5.201932601449245e-06	4.380335796542163e-06	3.9358386488445445e-06	3.980550897803466e-06	4.253023291985846e-06	3.3567052054322533e-06	4.848068334746522e-06	2.7853415274367283e-06
ACGAAAAACTTTAAGAAATTTACGTAGTTGGAAGTCTCAAGATTTTTTGTTC	1.5989710301626697e-06	8.145866874425062e-07	7.148742941212074e-07	2.129303668726342e-06	3.0472841242332352e-06	1.348649192968323e-06	0.0	2.071494025707655e-06	2.2839226462806775e-06	2.6328239426579047e-06	2.1114758550299657e-06	1.7217438945828772e-06	2.17763064872326e-06
TTTAGAAAGGCTAAGAGTGTTTGAGCAGTATAAAACATAAGGTTGTTAGTGT	0.0	0.0	0.0	0.0	5.18686659443955e-07	0.0	0.0	0.0	6.52549327508765e-08	2.0252491866599267e-07	3.7898284577460927e-07	9.061809971488828e-08	1.0128514645224467e-07
GGTACAAACAGAAACTAATTTTGCCGAGTATAAAACATAAGGTTGTTAGTGT	0.0	1.047325740997508e-06	7.148742941212074e-07	8.517214674905369e-07	0.0	1.0917636324029281e-06	4.380335796542163e-06	2.7619920342768734e-07	1.9576479825262952e-07	6.750830622199755e-08	0.0	4.530904985744414e-08	0.0
AATTCAATGAAGAACGGGGTTGACAAGAAGCAACAGGCAAACCGATTATGTA	7.994855150813349e-07	4.654781071100035e-07	4.765828627474716e-07	0.0	3.890149945829662e-07	6.422139014134872e-08	0.0	0.0	0.0	0.0	0.0	0.0	0.0
TTAAAAACACTTAACGACTTTGTGATGAAGCAACAGGCAAACCGATTATGTA	9.593826180976018e-07	8.145866874425062e-07	9.531657254949432e-07	0.0	1.945074972914831e-07	9.633208521202306e-07	0.0	6.904980085692184e-07	5.872943947578885e-07	8.776079808859682e-07	6.496848784707588e-07	2.265452492872207e-07	3.03855439356734e-07
GCGTCAAACATGAAGTCGATTCTTCCGTTGGAAGTCTCAAGATTTTTTGTTC	3.837530472390407e-06	2.211021008772517e-06	4.289245764727245e-06	3.832746603707416e-06	2.9824482918027407e-06	1.4128705831096717e-06	0.0	1.8643446231368897e-06	2.1534127807789245e-06	2.1602657991039216e-06	3.248424392353794e-06	2.038907243584986e-06	2.7853415274367283e-06
TATGTAAACCCGAAACATGTTGGTTAGAAGCAACAGGCAAACCGATTATGTA	7.994855150813349e-07	1.6291733748850124e-06	1.6680400196161506e-06	1.064651834363171e-06	1.3615524810403818e-06	4.4954973098944097e-07	0.0	1.242896415424593e-06	4.567845292561355e-07	1.0126245933299634e-06	9.203869111669082e-07	7.249447977191062e-07	3.5449801258285633e-07
GGTTGAAGGGACAAATATATTGAGGGGTTGGAAGTCTCAAGATTTTTTGTTC	2.8781478542928055e-06	2.094651481995016e-06	1.9063314509898863e-06	8.517214674905369e-07	2.3340899674977974e-06	1.4770919732510203e-06	0.0	3.1762908394184045e-06	2.1534127807789245e-06	1.822724267993934e-06	1.6783526027161267e-06	1.4498895954382124e-06	1.367349477105303e-06
AGTCAAATCATTAAAGGCATTACCTGGTACCAAGACAAAAAACTGTTATTTA	1.630950450765923e-05	1.3382495579412602e-05	1.2867737294181734e-05	9.794796876141174e-06	9.2066882051302e-06	8.156116547951285e-06	4.380335796542163e-06	1.0081270925110588e-05	8.613651123115698e-06	7.155880459531741e-06	7.850358948188334e-06	6.932284628188953e-06	7.292530544561616e-06
GACGCAAATTTTAATAAATGTTGCCTTAATCAAAAGTCAAGAGACTTTAGAA	0.0	0.0	0.0	0.0	0.0	0.0	0.0	0.0	0.0	0.0	0.0	0.0	3.5449801258285633e-07
AATCCAACTATTAAAGGCTTTAACTCAGTATAAAACATAAGGTTGTTAGTGT	9.593826180976018e-07	3.4910858033250264e-07	0.0	4.2586073374526844e-07	6.483583243049436e-07	6.422139014134871e-07	0.0	2.0714940257076553e-07	3.9152959650525905e-07	6.07574755997978e-07	8.121060980884485e-07	1.3592714957233241e-07	2.5321286613061163e-07
TAAAGAAACTTAAATTGGGTTCTATAGTTGGAAGTCTCAAGATTTTTTGTTC	0.0	8.145866874425062e-07	4.765828627474716e-07	1.916373301853708e-06	2.593433297219775e-07	1.0275422422615795e-06	0.0	1.5881454197092023e-06	1.30509865501753e-06	1.3501661244399512e-06	1.570071789637667e-06	1.948289143870098e-06	1.1141366109746913e-06
GCAGCAAGGGGAACCAGGTTGCGGAAGTACCAAGACAAAAAACTGTTATTTA	0.0	0.0	0.0	0.0	4.5385082701346056e-07	1.9266417042404613e-07	0.0	1.3809960171384367e-07	3.262746637543825e-07	6.750830622199755e-08	0.0	4.530904985744414e-08	1.0128514645224467e-07
TAAAAAACGCTTAACGGACTTCCTTTAGTATAAAACATAAGGTTGTTAGTGT	0.0	0.0	0.0	0.0	0.0	3.8532834084809225e-07	0.0	2.7619920342768734e-07	1.9576479825262952e-07	2.700332248879902e-07	2.7070203269614945e-07	2.265452492872207e-07	4.0514058580897866e-07
TTTAAAATGGGGAAGAAGCTTTGTTATAATCAAAAGTCAAGAGACTTTAGAA	7.994855150813349e-07	6.982171606650053e-07	2.382914313737358e-07	1.4905125681084395e-06	3.241791621524718e-07	5.137711211307897e-07	0.0	5.523984068553747e-07	3.262746637543825e-07	4.7255814355398287e-07	3.7898284577460927e-07	5.437085982893297e-07	4.55783159035101e-07
CAACTAATTGAAAACGACTTTATTTCATCCAAACGCATAATTACTTTTAACC	0.0	0.0	0.0	0.0	0.0	0.0	0.0	0.0	0.0	0.0	0.0	0.0	3.5449801258285633e-07
TGTTTAAGTGTTAATAGGGTTGCGGGCAGATAAATAACAAATCAATTTACTC	1.4390739271464027e-06	3.141977222992524e-06	1.4297485882424148e-06	2.3422340355989765e-06	7.13194156735438e-07	1.1559850225442768e-06	0.0	5.523984068553747e-07	5.22039462007012e-07	2.0252491866599267e-07	0.0	0.0	0.0
CATTGAATAATGAACCAAGTTCCGGTAGTATAAAACATAAGGTTGTTAGTGT	0.0	0.0	0.0	0.0	3.890149945829662e-07	4.4954973098944097e-07	0.0	2.7619920342768734e-07	1.30509865501753e-07	4.7255814355398287e-07	3.248424392353794e-07	4.983995484318855e-07	4.55783159035101e-07
TATTCAAACCTAAACGCTGTTGCGGTGTTGGAAGTCTCAAGATTTTTTGTTC	5.116707296520543e-06	5.003889651432538e-06	7.625325803959545e-06	5.536189538688489e-06	8.234150718672785e-06	6.935910135265661e-06	8.760671593084326e-06	7.457378492547559e-06	6.851767938842033e-06	7.898471827973715e-06	7.092393256639116e-06	9.424282370348381e-06	7.950883996501207e-06
GCCATAAGGATCAACAATGTTGTGGAGAAGCAACAGGCAAACCGATTATGTA	0.0	6.982171606650053e-07	0.0	6.387911006179026e-07	6.483583243049436e-07	8.348780718375333e-07	0.0	2.7619920342768734e-07	3.9152959650525905e-07	2.0252491866599267e-07	4.872636588530691e-07	4.530904985744414e-07	3.5449801258285633e-07
AAGAAAATCAGGAAGAACGTTGAGTCGAAGCAACAGGCAAACCGATTATGTA	7.994855150813349e-07	5.818476338875044e-07	7.148742941212074e-07	2.1293036687263422e-07	2.593433297219775e-07	4.4954973098944097e-07	0.0	2.7619920342768734e-07	6.52549327508765e-08	0.0	5.4140406539229893e-08	4.530904985744414e-08	0.0
AATGCAATCCCAAACTAGGTTAAACTGTTGGAAGTCTCAAGATTTTTTGTTC	1.4390739271464027e-06	1.047325740997508e-06	7.148742941212074e-07	4.2586073374526844e-07	3.241791621524718e-07	1.0917636324029281e-06	4.380335796542163e-06	5.523984068553747e-07	4.567845292561355e-07	1.4851827368839463e-06	1.515931383098437e-06	9.96799096863771e-07	1.063494037748569e-06
AGTAGAATGTCAAATGTGGTTGACATAGTATAAAACATAAGGTTGTTAGTGT	1.2791768241301358e-06	1.5128038481075115e-06	2.382914313737358e-07	1.064651834363171e-06	5.18686659443955e-07	7.064352915548358e-07	0.0	1.311946216281515e-06	3.262746637543825e-07	4.7255814355398287e-07	2.1656162615691957e-07	1.8123619942977655e-07	2.5321286613061163e-07
CCATCAATTTGTAATGTCATTGTCATTAATCAAAAGTCAAGAGACTTTAGAA	3.997427575406674e-06	3.4910858033250266e-06	2.8594971764848296e-06	2.129303668726342e-06	3.4362991188162014e-06	4.110168969046318e-06	0.0	2.62389243256303e-06	4.176315696056096e-06	4.793089741761826e-06	3.7898284577460928e-06	4.077814487169972e-06	3.544980125828563e-06
CACAGAAGTGACAAAGTCTTTAGCGTGTTGGAAGTCTCAAGATTTTTTGTTC	8.95423776891095e-06	7.91312782087006e-06	1.024653154907064e-05	1.1072379077376978e-05	1.0503404853740087e-05	8.47722349865803e-06	4.380335796542163e-06	8.562175306258309e-06	6.786513006091156e-06	9.991229320855638e-06	9.90769439667907e-06	8.065010874625056e-06	9.672731486189366e-06
AGCGCAATGAGGAACTCATTTGAAGAGTACCAAGACAAAAAACTGTTATTTA	1.2791768241301358e-06	1.5128038481075115e-06	1.6680400196161506e-06	1.4905125681084395e-06	4.5385082701346056e-07	7.064352915548358e-07	0.0	1.3809960171384368e-06	1.7618831842736656e-06	1.6877076555499388e-06	1.7866334157945865e-06	1.9029800940126536e-06	1.2660643306530582e-06
TTTGAAATTGGGAATTTGGTTATTCGGTTGGAAGTCTCAAGATTTTTTGTTC	3.6776333693741404e-06	3.840194383657529e-06	4.0509543333535084e-06	4.04567697058005e-06	3.825314113399168e-06	3.6606192380568764e-06	0.0	4.212037852272232e-06	5.155139687319244e-06	3.915481760875858e-06	3.627407238128403e-06	4.349668786314637e-06	4.0007632848636645e-06
GACAAAATCTGAAATGCCGTTCCTAGGTTGGAAGTCTCAAGATTTTTTGTTC	1.1192797211138688e-06	4.654781071100035e-07	7.148742941212074e-07	6.387911006179026e-07	5.835224918744493e-07	2.5688556056539487e-07	4.380335796542163e-06	3.452490042846092e-07	1.30509865501753e-07	6.750830622199756e-07	3.7898284577460927e-07	4.983995484318855e-07	3.03855439356734e-07
TCAGTAAAGTTCAAAACCTTTGATTTCCATGAAAGAATAATGGTTTTATAGT	5.116707296520543e-06	1.2102430784860092e-05	4.765828627474716e-06	6.813771739924295e-06	6.353911578188448e-06	9.44054435077826e-06	8.760671593084326e-06	6.490681280550653e-06	6.133963678582392e-06	6.278272478645773e-06	5.08919821468761e-06	5.4823950327507405e-06	4.051405858089786e-06
TAACAAATTAAAAACAAGATTAGTACGAAGCAACAGGCAAACCGATTATGTA	3.5177362663578734e-06	8.145866874425062e-07	1.4297485882424148e-06	1.4905125681084395e-06	1.1670449837488987e-06	2.5046342155125996e-06	0.0	1.6571952205661242e-06	1.7618831842736656e-06	1.1476412057739585e-06	1.570071789637667e-06	2.1748343931573186e-06	2.17763064872326e-06
AAAACAATGCGTAATACACTTTCCGGGTTGGAAGTCTCAAGATTTTTTGTTC	5.27660439953681e-06	3.4910858033250266e-06	6.9104515098383385e-06	5.536189538688489e-06	5.9648965836054814e-06	6.48636040427622e-06	0.0	5.24778486512606e-06	5.155139687319244e-06	6.210764172423775e-06	6.659270004325277e-06	6.071412680897515e-06	7.900241423275084e-06
ACGCCAAAACACAAGATGCTTATCAAAGTATAAAACATAAGGTTGTTAGTGT	0.0	0.0	0.0	1.064651834363171e-06	1.2967166486098874e-07	8.348780718375333e-07	0.0	3.452490042846092e-07	5.872943947578885e-07	5.400664497759804e-07	6.496848784707588e-07	5.437085982893297e-07	4.0514058580897866e-07
TCTGTAAATGCGAAGAGGATTAAGTGGTTGGAAGTCTCAAGATTTTTTGTTC	3.5177362663578734e-06	3.025607696215023e-06	2.1446228823636223e-06	3.832746603707416e-06	4.668179934995595e-06	2.9541839465020407e-06	0.0	3.521539843703014e-06	2.8712170410385663e-06	3.7129568422098653e-06	2.1114758550299657e-06	2.899779190876425e-06	1.3167069038791806e-06
CAGAAAAATTTTAAGAGTCTTGTGGAGTTGGAAGTCTCAAGATTTTTTGTTC	0.0	0.0	0.0	0.0	0.0	0.0	0.0	0.0	3.9152959650525905e-07	1.350166124439951e-07	4.872636588530691e-07	1.3592714957233241e-07	0.0
TAAGTAACACACAACTCATTTTCGGAGCCGAAATTACAAAATGTTTTGAATT	0.0	0.0	0.0	0.0	0.0	0.0	0.0	0.0	0.0	6.07574755997978e-07	0.0	0.0	0.0
GGGTGAATTTGTAAGGGAATTGCTGCGTTGGAAGTCTCAAGATTTTTTGTTC	7.994855150813349e-07	6.982171606650053e-07	2.382914313737358e-06	2.129303668726342e-06	1.231880816179393e-06	1.0917636324029281e-06	0.0	1.242896415424593e-06	1.1093338567649005e-06	1.0126245933299634e-06	9.203869111669082e-07	9.514900470063268e-07	5.064257322612233e-07
GACAGAACTGTAAAACCATTTTGAGAGTTGGAAGTCTCAAGATTTTTTGTTC	0.0	0.0	0.0	0.0	4.5385082701346056e-07	5.779925112721384e-07	0.0	1.242896415424593e-06	7.830591930105181e-07	1.0801328995519608e-06	1.4617909765592071e-06	9.514900470063268e-07	1.0128514645224465e-06
AGGATAATTGGTAAGGTTGTTTTGATGAAGCAACAGGCAAACCGATTATGTA	1.1192797211138688e-06	1.047325740997508e-06	2.1446228823636223e-06	1.2775822012358053e-06	9.077016540269211e-07	1.1559850225442768e-06	0.0	1.242896415424593e-06	1.30509865501753e-07	7.425913684419731e-07	2.1656162615691957e-07	2.265452492872207e-07	2.5321286613061163e-07
GTACAAATTTGTAAAGCATTTTTTAATTTAGAAAAATCAACAATTTTAATTG	1.4390739271464027e-06	1.2800647945525097e-06	7.148742941212074e-07	2.1293036687263422e-07	0.0	0.0	0.0	0.0	0.0	0.0	0.0	0.0	0.0
AACCCAACAAACAAAATGGTTTCCCAGAAGCAACAGGCAAACCGATTATGTA	5.436501502553077e-06	5.702106812097543e-06	4.289245764727245e-06	1.916373301853708e-06	4.019821610690651e-06	2.440412825371251e-06	4.380335796542163e-06	2.969141436847639e-06	3.066981839291196e-06	2.9703654737678925e-06	1.0828081307845978e-06	1.7217438945828772e-06	1.215421757426936e-06
GCTTGAATATGCAATAGTGTTTTGTTGTTGGAAGTCTCAAGATTTTTTGTTC	3.3578391633416064e-06	2.909238169437522e-06	3.0977886078585654e-06	2.981025136216879e-06	5.122030762009055e-06	4.49549730989441e-06	4.380335796542163e-06	5.178735064269138e-06	3.5890213012982076e-06	4.320531598207843e-06	4.222951710059931e-06	5.301158833320964e-06	4.811044456481622e-06
CAATTAATAAACAAGTAATTTAGGTAGAAGCAACAGGCAAACCGATTATGTA	1.7588681331789367e-06	1.5128038481075115e-06	1.9063314509898863e-06	1.2775822012358053e-06	1.3615524810403818e-06	2.1835272648058563e-06	0.0	1.8643446231368897e-06	2.7407071755368132e-06	2.8353488613238972e-06	1.7866334157945865e-06	3.0357063404487573e-06	2.3802009416277497e-06
CAGATAAACGGAAATGTATTTCACTTGTTGGAAGTCTCAAGATTTTTTGTTC	0.0	5.818476338875044e-07	2.382914313737358e-07	0.0	2.593433297219775e-07	6.422139014134871e-07	0.0	0.0	0.0	3.375415311099878e-07	1.0828081307845979e-07	1.3592714957233241e-07	1.51927719678367e-07
CCCATAACCCGGAACCGAATTTTTGGGTACCAAGACAAAAAACTGTTATTTA	1.1192797211138688e-06	1.2800647945525097e-06	4.765828627474716e-07	8.517214674905369e-07	2.3340899674977974e-06	2.440412825371251e-06	4.380335796542163e-06	6.904980085692184e-07	1.174588789515777e-06	7.425913684419731e-07	1.1910889438630577e-06	1.7670529444403214e-06	7.596385983918349e-07
CGCTTAACTATGAACGTGGTTTAGTCGTTGGAAGTCTCAAGATTTTTTGTTC	3.6776333693741404e-06	1.5128038481075115e-06	2.621205745111094e-06	2.3422340355989765e-06	3.6308066161076845e-06	3.2752908972087844e-06	0.0	3.1762908394184045e-06	2.936471973789443e-06	2.902857167545895e-06	2.544599107343805e-06	3.307560639593422e-06	3.190482113245707e-06
CCTATAATACAAAAGCGAATTACCGGGTTGGAAGTCTCAAGATTTTTTGTTC	9.593826180976018e-07	1.1636952677750088e-07	0.0	0.0	2.593433297219775e-07	6.422139014134872e-08	0.0	0.0	6.52549327508765e-08	6.750830622199755e-08	0.0	0.0	0.0
TAAAAAATCGTGAATTGTTTTGATTTGAAGCAACAGGCAAACCGATTATGTA	1.2791768241301358e-06	1.3964343213300106e-06	2.382914313737358e-07	8.517214674905369e-07	1.3615524810403818e-06	1.2202064126856255e-06	0.0	9.666972119969058e-07	1.5008634532701597e-06	1.2826578182179535e-06	1.1910889438630577e-06	1.7217438945828772e-06	6.07710878713468e-07
GACTCAGAGCAAAGAAAATTCAGGTAGAAGCAACAGGCAAACCGATTATGTA	0.0	0.0	0.0	0.0	3.241791621524718e-07	0.0	0.0	6.904980085692183e-08	3.262746637543825e-07	6.750830622199755e-08	5.4140406539229893e-08	4.530904985744414e-08	0.0
GCGAGAATGGATAATAAATTTCTCCCGTTGGAAGTCTCAAGATTTTTTGTTC	0.0	0.0	0.0	0.0	4.5385082701346056e-07	1.0275422422615795e-06	0.0	0.0	1.30509865501753e-07	2.0252491866599267e-07	5.4140406539229893e-08	7.249447977191062e-07	4.0514058580897866e-07
ATATCAAAGTAGAACCAACTTACTTGGTTGGAAGTCTCAAGATTTTTTGTTC	1.4390739271464027e-06	1.6291733748850124e-06	1.191457156868679e-06	6.387911006179026e-07	9.725374864574154e-07	1.0275422422615795e-06	0.0	1.726245021423046e-06	9.788239912631475e-07	8.776079808859682e-07	2.8694415465791843e-06	2.0842162934424303e-06	2.633413807758361e-06
TGGACAAAGGGTAAACAACTTGACTCCGTGCAAGTGATAATAATATTTTACG	0.0	0.0	0.0	0.0	0.0	3.2110695070674353e-07	0.0	2.7619920342768734e-07	0.0	6.750830622199755e-08	0.0	0.0	0.0
ATAAAAAGTAAGAAAGATTTTGCATCTAATCAAAAGTCAAGAGACTTTAGAA	2.0786623392114706e-06	1.861912428440014e-06	2.1446228823636223e-06	1.916373301853708e-06	2.5285974647892805e-06	2.5046342155125996e-06	4.380335796542163e-06	1.9333944239938117e-06	1.827138117024542e-06	2.2277741053259193e-06	1.028667724245368e-06	2.038907243584986e-06	4.0514058580897866e-07
ATCTCAACAACAAATTCACTTGATTTCAGATAAATAACAAATCAATTTACTC	2.2385594422277376e-06	1.6291733748850124e-06	2.382914313737358e-07	2.1293036687263422e-07	0.0	1.9266417042404613e-07	0.0	0.0	0.0	0.0	0.0	0.0	0.0
ACACTAATGGCAAATTAGGTTGTTCTGTTGGAAGTCTCAAGATTTTTTGTTC	1.2791768241301358e-06	1.6291733748850124e-06	1.191457156868679e-06	2.129303668726342e-06	1.750567475623348e-06	1.7339775338164152e-06	0.0	1.1738466145676713e-06	1.7618831842736656e-06	9.451162871079657e-07	1.6783526027161267e-06	1.0421081467212152e-06	1.2660643306530582e-06
TCATCAACAAGCAATAGAGTTGATTTGTTGGAAGTCTCAAGATTTTTTGTTC	0.0	0.0	0.0	0.0	6.483583243049436e-07	7.706566816961845e-07	0.0	1.7952948222799677e-06	2.4144325117824306e-06	2.0252491866599268e-06	1.515931383098437e-06	2.1295253432998745e-06	1.4179920503314253e-06
CCATCAATCTTTAAAGTAATTGTTTGGAAGCAACAGGCAAACCGATTATGTA	7.994855150813349e-07	3.4910858033250264e-07	0.0	2.1293036687263422e-07	0.0	1.2844278028269743e-07	0.0	1.3809960171384367e-07	0.0	6.750830622199755e-08	0.0	0.0	0.0
AGGGGAAGGCCAAAGCAGTTTCGGGGGAAGCAACAGGCAAACCGATTATGTA	7.994855150813349e-07	1.5128038481075115e-06	1.4297485882424148e-06	1.064651834363171e-06	5.18686659443955e-07	1.0275422422615795e-06	0.0	1.0357470128538276e-06	9.13569058512271e-07	7.425913684419731e-07	8.121060980884485e-07	1.2233443461509916e-06	1.3167069038791806e-06
GGGATAAAAGAGAAGGCGATTCTTGGAGTATAAAACATAAGGTTGTTAGTGT	0.0	0.0	0.0	0.0	0.0	7.064352915548358e-07	0.0	2.0714940257076553e-07	0.0	1.350166124439951e-07	2.7070203269614945e-07	4.530904985744414e-07	0.0
GACCTAACCAGGAAACAATTTTGGCTGAAGCAACAGGCAAACCGATTATGTA	0.0	9.30956214220007e-07	2.382914313737358e-07	4.2586073374526844e-07	5.18686659443955e-07	7.706566816961845e-07	0.0	8.976474111399839e-07	7.178042602596416e-07	8.776079808859682e-07	6.496848784707588e-07	6.343266980042179e-07	4.0514058580897866e-07
CCTATAAACATTAAACAGATTGAACTGTTGGAAGTCTCAAGATTTTTTGTTC	1.2791768241301358e-06	2.3273905355500175e-07	0.0	2.1293036687263422e-07	0.0	0.0	0.0	0.0	0.0	0.0	0.0	0.0	0.0
GGGCAAAACAAATAAGATAGTTCCCAGAAGCAACAGGCAAACCGATTATGTA	9.593826180976018e-07	1.1636952677750088e-07	4.765828627474716e-07	2.1293036687263422e-07	9.077016540269211e-07	1.2844278028269743e-07	0.0	2.0714940257076553e-07	1.30509865501753e-07	6.750830622199755e-08	5.4140406539229893e-08	9.061809971488828e-08	0.0
CACAAAAGCCCTAATAAAGTTATCCAGTTGGAAGTCTCAAGATTTTTTGTTC	7.994855150813349e-07	4.654781071100035e-07	4.765828627474716e-07	2.1293036687263422e-07	1.945074972914831e-07	8.348780718375333e-07	0.0	6.904980085692184e-07	1.9576479825262952e-07	1.350166124439951e-07	0.0	4.530904985744414e-08	2.5321286613061163e-07
CACTCAAACTTTAATTTCCTTTGCATGTTGGAAGTCTCAAGATTTTTTGTTC	7.994855150813349e-07	6.982171606650053e-07	7.148742941212074e-07	4.2586073374526844e-07	4.5385082701346056e-07	1.9266417042404613e-07	0.0	2.0714940257076553e-07	3.9152959650525905e-07	2.0252491866599267e-07	1.0828081307845979e-07	4.530904985744414e-08	1.0128514645224467e-07
CATTGAAAAGGGAATATGATTCTAGGAGTATAAAACATAAGGTTGTTAGTGT	1.2791768241301358e-06	1.2800647945525097e-06	7.148742941212074e-07	1.4905125681084395e-06	1.4912241459013704e-06	1.2844278028269741e-06	0.0	1.0357470128538276e-06	7.178042602596416e-07	2.700332248879902e-07	6.496848784707588e-07	1.0421081467212152e-06	6.07710878713468e-07
CGGACAAGCCGCAAGAATGTTCATGGTCCTAAAACACAAACCCCATTCTGGG	0.0	0.0	0.0	0.0	0.0	0.0	0.0	0.0	0.0	0.0	0.0	2.7185429914466483e-07	1.0128514645224467e-07
TACCGAACCAGAAAGCCATTTTTAGGTCAAAAAAACACAATTTCGTTGGGTA	0.0	0.0	0.0	0.0	0.0	0.0	0.0	0.0	0.0	4.0504983733198533e-07	0.0	0.0	0.0
CCGGGAACGAGGAACGCGGTTGTGGTGAAGCAACAGGCAAACCGATTATGTA	0.0	0.0	3.0977886078585654e-06	8.517214674905369e-07	9.725374864574154e-07	8.990994619788819e-07	0.0	4.1429880514153106e-07	3.262746637543825e-07	4.0504983733198533e-07	3.248424392353794e-07	5.437085982893297e-07	4.0514058580897866e-07
ATATTAAATCTAAAAGAGCTTCAAGCGAAGCAACAGGCAAACCGATTATGTA	4.477118884455475e-06	2.909238169437522e-06	1.6680400196161506e-06	1.7034429349810738e-06	2.3340899674977974e-06	1.348649192968323e-06	0.0	1.9333944239938117e-06	1.2398437222666536e-06	2.2277741053259193e-06	1.3535101634807473e-06	1.4951986452956566e-06	7.596385983918349e-07
ACCACAAACTGGAAGAAATTTCGTTCAGTATAAAACATAAGGTTGTTAGTGT	0.0	5.818476338875044e-07	0.0	0.0	0.0	0.0	0.0	0.0	0.0	0.0	0.0	0.0	0.0
TGCTAAAATTTGAAAAATGTTTTTATAGTATAAAACATAAGGTTGTTAGTGT	9.593826180976018e-07	1.1636952677750088e-07	2.382914313737358e-07	0.0	1.2967166486098874e-07	1.2844278028269743e-07	0.0	0.0	1.30509865501753e-07	0.0	2.1656162615691957e-07	4.530904985744414e-08	0.0
CCCCAAATGGGGAAAACGGTTTGATTGAAGCAACAGGCAAACCGATTATGTA	0.0	1.3964343213300106e-06	1.191457156868679e-06	8.517214674905369e-07	4.5385082701346056e-07	1.1559850225442768e-06	4.380335796542163e-06	6.904980085692184e-07	5.872943947578885e-07	9.451162871079657e-07	5.414040653922989e-07	6.79635747861662e-07	4.55783159035101e-07
CGAAAGAATGTTGAATTTATTTCTGCGTTGGAAGTCTCAAGATTTTTTGTTC	0.0	0.0	0.0	0.0	0.0	0.0	0.0	0.0	3.9152959650525905e-07	2.700332248879902e-07	2.1656162615691957e-07	4.530904985744414e-08	1.51927719678367e-07
ATCTCAAGAACGAAAAGGTTTTGAAGGAAGCAACAGGCAAACCGATTATGTA	7.515163841764547e-06	5.585737285320042e-06	7.148742941212074e-06	4.897398438070587e-06	6.483583243049437e-06	3.4037336774914818e-06	1.7521343186168652e-05	5.731133471124512e-06	4.828865023564861e-06	5.063122966649817e-06	4.385372929677621e-06	3.352869689450866e-06	3.089196966793462e-06
GATATAATTTTTAAATATCTTACTTGAGTATAAAACATAAGGTTGTTAGTGT	0.0	0.0	0.0	0.0	7.780299891659324e-07	3.2110695070674353e-07	4.380335796542163e-06	4.1429880514153106e-07	5.872943947578885e-07	4.7255814355398287e-07	7.579656915492185e-07	7.249447977191062e-07	1.063494037748569e-06
CCACAAACCGCGAAGGGGGTTACCGGGTTGGAAGTCTCAAGATTTTTTGTTC	0.0	0.0	0.0	0.0	3.241791621524718e-07	1.9266417042404613e-07	0.0	6.904980085692183e-08	6.52549327508765e-07	6.07574755997978e-07	7.038252850099886e-07	2.7185429914466483e-07	2.0257029290448933e-07
AATCAAAAACGAAATTTAATTAATAGGTTGGAAGTCTCAAGATTTTTTGTTC	0.0	0.0	0.0	0.0	5.835224918744493e-07	5.779925112721384e-07	0.0	6.904980085692184e-07	7.178042602596416e-07	6.07574755997978e-07	1.0828081307845978e-06	3.624723988595531e-07	5.570683054873456e-07
GCGTCAATTATTAAGTGCGTTATGGTGTACCAAGACAAAAAACTGTTATTTA	7.994855150813349e-07	1.6291733748850124e-06	2.8594971764848296e-06	1.4905125681084395e-06	3.501134951246696e-06	3.5963978479155278e-06	0.0	2.140543826564577e-06	2.4144325117824306e-06	2.1602657991039216e-06	3.140143579275334e-06	2.945088240733869e-06	5.064257322612233e-06
AGGTCAATTTAAAATCCGATTTCATGAGTATAAAACATAAGGTTGTTAGTGT	7.994855150813349e-07	8.145866874425062e-07	9.531657254949432e-07	8.517214674905369e-07	5.835224918744493e-07	6.422139014134871e-07	0.0	5.523984068553747e-07	1.30509865501753e-07	6.750830622199755e-08	1.624212196176897e-07	1.3592714957233241e-07	1.51927719678367e-07
ATATTAAACTACAAACTCATTGATTTGTTGGAAGTCTCAAGATTTTTTGTTC	0.0	8.145866874425062e-07	2.382914313737358e-07	8.517214674905369e-07	5.18686659443955e-07	2.5688556056539487e-07	0.0	1.0357470128538276e-06	9.13569058512271e-07	6.07574755997978e-07	1.1910889438630577e-06	1.359271495723324e-06	1.367349477105303e-06
ACGAAAACACTGAAAGGAATTAGAACAGTATAAAACATAAGGTTGTTAGTGT	0.0	5.818476338875044e-07	4.765828627474716e-07	0.0	6.483583243049437e-08	2.5688556056539487e-07	0.0	0.0	6.52549327508765e-08	6.750830622199755e-08	0.0	0.0	0.0
TTCCGAACGCGTAAAGGAATTGCAGTGTTGGAAGTCTCAAGATTTTTTGTTC	2.3984565452440046e-06	1.6291733748850124e-06	2.382914313737358e-06	1.4905125681084395e-06	1.5560599783318649e-06	2.247748654947205e-06	0.0	2.3476932291353426e-06	2.936471973789443e-06	2.902857167545895e-06	4.277092116599161e-06	3.6700330384529752e-06	3.7981929919591746e-06
GTGGAAACTTGAAAAAGTTTTCGGACGTTGGAAGTCTCAAGATTTTTTGTTC	9.593826180976018e-07	4.654781071100035e-07	2.382914313737358e-07	2.1293036687263422e-07	3.241791621524718e-07	7.064352915548358e-07	0.0	2.0714940257076553e-07	1.9576479825262952e-07	3.375415311099878e-07	4.3312325231383915e-07	2.265452492872207e-07	2.0257029290448933e-07
AATGTAACTCCTAACCCATTTTAGGTGAAGCAACAGGCAAACCGATTATGTA	1.2791768241301358e-06	6.982171606650053e-07	4.765828627474716e-07	4.2586073374526844e-07	1.2967166486098874e-07	1.2844278028269743e-07	0.0	6.214482077122965e-07	1.174588789515777e-06	4.7255814355398287e-07	4.3312325231383915e-07	1.8123619942977655e-07	3.03855439356734e-07
ACGAAAAGTGGGAAACCGTTTGTTTTTAATCAAAAGTCAAGAGACTTTAGAA	0.0	0.0	0.0	0.0	0.0	0.0	0.0	0.0	3.9152959650525905e-07	4.7255814355398287e-07	2.7070203269614945e-07	7.702538475765503e-07	4.55783159035101e-07
GTTCAAACGATTAAAGAAGTTCTAGGGAAGCAACAGGCAAACCGATTATGTA	0.0	9.30956214220007e-07	1.191457156868679e-06	1.064651834363171e-06	1.6208958107623591e-06	1.6055347535337177e-06	0.0	1.4500458179953585e-06	1.174588789515777e-06	6.750830622199756e-07	4.872636588530691e-07	6.343266980042179e-07	1.0128514645224467e-07
TTAATAAAATGTAAGTGAATTGTTGCGAAGCAACAGGCAAACCGATTATGTA	1.2791768241301358e-06	1.2800647945525097e-06	7.148742941212074e-07	0.0	1.6208958107623591e-06	1.2202064126856255e-06	0.0	2.7619920342768734e-07	7.830591930105181e-07	3.375415311099878e-07	8.662465046276783e-07	3.1716334900210894e-07	5.064257322612233e-08
AGAGTAATTCTAAAGGATGTTTTTGCGTTGGAAGTCTCAAGATTTTTTGTTC	1.7588681331789367e-06	2.211021008772517e-06	1.4297485882424148e-06	4.2586073374526844e-07	1.2967166486098873e-06	1.1559850225442768e-06	0.0	1.1738466145676713e-06	1.174588789515777e-06	1.1476412057739585e-06	1.570071789637667e-06	6.79635747861662e-07	1.063494037748569e-06
GGTAAAAACAGCAAAAAAATTGTCCAAGTATAAAACATAAGGTTGTTAGTGT	0.0	6.982171606650053e-07	2.382914313737358e-07	4.2586073374526844e-07	0.0	0.0	0.0	1.3809960171384367e-07	3.262746637543825e-07	7.425913684419731e-07	1.0828081307845979e-07	3.624723988595531e-07	3.03855439356734e-07
TAAGCAAATTTAAACTATCTTCATCGAGTATAAAACATAAGGTTGTTAGTGT	2.2385594422277376e-06	9.30956214220007e-07	1.9063314509898863e-06	1.2775822012358053e-06	1.6857316431928534e-06	1.6697561436750665e-06	4.380335796542163e-06	1.5190956188522805e-06	1.1093338567649005e-06	1.0801328995519608e-06	1.028667724245368e-06	1.1327262464361035e-06	6.583534519395903e-07
AGCGCAAATGCTAATAGATTTTTAGAGAAGCAACAGGCAAACCGATTATGTA	1.7588681331789367e-06	1.7455429016625133e-06	1.4297485882424148e-06	2.129303668726342e-06	3.6308066161076845e-06	3.082626726784738e-06	4.380335796542163e-06	2.969141436847639e-06	2.936471973789443e-06	2.902857167545895e-06	4.9809174016091505e-06	3.987196387455084e-06	3.848835565185297e-06
TGATAAACAGTCAAATTGGTTACTCAGAAGCAACAGGCAAACCGATTATGTA	2.7182507512765385e-06	2.094651481995016e-06	9.531657254949432e-07	6.387911006179026e-07	1.4912241459013704e-06	2.5688556056539487e-07	0.0	4.1429880514153106e-07	6.52549327508765e-07	4.7255814355398287e-07	2.1656162615691957e-07	5.890176481467738e-07	5.064257322612233e-07
TGTTCAAACCAGAAATCCTTTGAAATGAAGCAACAGGCAAACCGATTATGTA	0.0	5.818476338875044e-07	1.6680400196161506e-06	2.1293036687263422e-07	1.426388313470876e-06	3.2110695070674353e-07	0.0	3.452490042846092e-07	5.22039462007012e-07	2.700332248879902e-07	3.7898284577460927e-07	9.061809971488828e-08	1.51927719678367e-07
CGTGAAATCAATAAGGCCTTTTATATGTTGGAAGTCTCAAGATTTTTTGTTC	0.0	0.0	0.0	0.0	5.835224918744493e-07	5.137711211307897e-07	0.0	6.904980085692183e-08	4.567845292561355e-07	3.375415311099878e-07	3.7898284577460927e-07	5.437085982893297e-07	4.0514058580897866e-07
CACCTAAATTAGAACAAACTTCTGCATAATCAAAAGTCAAGAGACTTTAGAA	0.0	6.982171606650053e-07	4.765828627474716e-07	1.064651834363171e-06	5.835224918744493e-07	5.137711211307897e-07	4.380335796542163e-06	5.523984068553747e-07	6.52549327508765e-07	4.0504983733198533e-07	1.624212196176897e-07	1.3592714957233241e-07	2.0257029290448933e-07
ATTACAACGTATAAGACCTTTGTAGGGTTGGAAGTCTCAAGATTTTTTGTTC	2.7182507512765385e-06	1.6291733748850124e-06	1.4297485882424148e-06	1.916373301853708e-06	2.139582470206314e-06	2.247748654947205e-06	0.0	2.6929422334199516e-06	2.088157848028048e-06	2.9703654737678925e-06	3.248424392353794e-06	1.993598193727542e-06	4.0007632848636645e-06
GGCACAAAGCCCAAGAAAATTCGATTGTTGGAAGTCTCAAGATTTTTTGTTC	1.2791768241301358e-06	1.3964343213300106e-06	9.531657254949432e-07	1.064651834363171e-06	3.2417916215247183e-06	1.6055347535337177e-06	0.0	1.7952948222799677e-06	1.3703535877684066e-06	1.3501661244399512e-06	1.1369485373238277e-06	1.2686533960084358e-06	7.596385983918349e-07
TTAACAAGCTGAAAGGACGTTAATCGTACATAACAAAAAAATCGATTGACAC	0.0	0.0	0.0	0.0	0.0	0.0	0.0	0.0	0.0	3.375415311099878e-07	0.0	0.0	0.0
ATGAGAAGTTGGAATGTGCTTGTGGAGAAGCAACAGGCAAACCGATTATGTA	9.593826180976018e-07	4.654781071100035e-07	4.765828627474716e-07	8.517214674905369e-07	1.2967166486098873e-06	5.779925112721384e-07	0.0	6.904980085692184e-07	1.9576479825262952e-07	8.776079808859682e-07	1.624212196176897e-07	5.890176481467738e-07	6.583534519395903e-07
GGGGAAAGAGTTAACACCGTTCGGGGAGTATAAAACATAAGGTTGTTAGTGT	0.0	0.0	0.0	0.0	0.0	0.0	0.0	0.0	0.0	3.375415311099878e-07	5.4140406539229893e-08	2.265452492872207e-07	4.0514058580897866e-07
CGAGTAAATGGTAAGAGATTTAAAGCGTTGGAAGTCTCAAGATTTTTTGTTC	3.5177362663578734e-06	3.95656391043503e-06	3.8126629019797727e-06	4.04567697058005e-06	5.057194929578561e-06	3.532176457774179e-06	4.380335796542163e-06	4.695386458270685e-06	4.111060763305219e-06	4.253023291985846e-06	3.952249677363783e-06	4.621523085459302e-06	3.2411246864718293e-06
AAAACAACCATTAACTTTTTTTAATATAATCAAAAGTCAAGAGACTTTAGAA	0.0	0.0	0.0	0.0	0.0	0.0	0.0	0.0	3.262746637543825e-07	6.750830622199755e-08	0.0	1.3592714957233241e-07	0.0
CTCTGAATCTAAAAAGGCATTTTTTTGTTGGAAGTCTCAAGATTTTTTGTTC	1.1192797211138688e-06	4.654781071100035e-07	0.0	4.2586073374526844e-07	3.890149945829662e-07	1.9266417042404613e-07	0.0	2.0714940257076553e-07	3.9152959650525905e-07	2.0252491866599267e-07	0.0	1.3592714957233241e-07	1.0128514645224467e-07
ACAATAAACGATAAGTACTTTATGTTAGTATAAAACATAAGGTTGTTAGTGT	0.0	6.982171606650053e-07	2.382914313737358e-07	8.517214674905369e-07	8.428658215964267e-07	1.4128705831096717e-06	0.0	1.311946216281515e-06	9.13569058512271e-07	9.451162871079657e-07	5.955444719315288e-07	9.061809971488828e-07	9.622088912963244e-07
AACATAACATAGAACTTTATTTCAAAGTACGAACTAAAAATTATATTTGCCA	0.0	0.0	0.0	0.0	0.0	0.0	0.0	0.0	0.0	0.0	0.0	2.7185429914466483e-07	0.0
TAAGTAACACACAACTCATTTTCGGATAATCAAAAGTCAAGAGACTTTAGAA	9.593826180976018e-07	1.3964343213300106e-06	1.191457156868679e-06	1.7034429349810738e-06	1.1022091513184042e-06	1.348649192968323e-06	0.0	6.904980085692184e-07	5.22039462007012e-07	7.425913684419731e-07	6.496848784707588e-07	1.4045805455807683e-06	7.089960251657127e-07
AACGCAAGTCTGAAGTTAATTGTACGAGTATAAAACATAAGGTTGTTAGTGT	0.0	0.0	0.0	0.0	5.18686659443955e-07	2.5688556056539487e-07	0.0	4.833486059984529e-07	5.22039462007012e-07	6.07574755997978e-07	3.7898284577460927e-07	4.530904985744414e-07	2.0257029290448933e-07
TTAGTAATCGTCAAGTACATTCTTCTGTTGGAAGTCTCAAGATTTTTTGTTC	1.1192797211138688e-06	5.818476338875044e-07	4.765828627474716e-07	1.064651834363171e-06	3.890149945829662e-07	4.4954973098944097e-07	0.0	2.0714940257076553e-07	3.9152959650525905e-07	7.425913684419731e-07	1.624212196176897e-07	9.061809971488828e-08	0.0
GAGATAAAAAATAATTATATTGTGCAGTACCAAGACAAAAAACTGTTATTTA	0.0	0.0	0.0	0.0	3.890149945829662e-07	6.422139014134871e-07	0.0	2.0714940257076553e-07	7.830591930105181e-07	3.375415311099878e-07	2.1656162615691957e-07	2.7185429914466483e-07	6.583534519395903e-07
CCGGTAATTATGAACCTTATTATTAAGAAGCAACAGGCAAACCGATTATGTA	0.0	1.5128038481075115e-06	2.382914313737358e-07	1.7034429349810738e-06	5.835224918744493e-07	9.633208521202306e-07	0.0	5.523984068553747e-07	7.178042602596416e-07	2.700332248879902e-07	2.1656162615691957e-07	4.983995484318855e-07	2.0257029290448933e-07
CTGATAATTATAAATAGGATTTTTTCGTTGGAAGTCTCAAGATTTTTTGTTC	9.593826180976018e-07	1.2800647945525097e-06	0.0	4.04567697058005e-06	2.7231049620807636e-06	3.2110695070674353e-06	4.380335796542163e-06	2.002444224850733e-06	3.4585114357964546e-06	2.092757492881924e-06	3.194283985814564e-06	4.757450235031634e-06	1.6205623432359146e-06
AAGCAAATCGTCAATGTTATTGGGTCGTTGGAAGTCTCAAGATTTTTTGTTC	6.5557812236669454e-06	5.702106812097543e-06	6.433868647090867e-06	5.323259171815855e-06	7.4561207295068524e-06	7.3854598662551015e-06	4.380335796542163e-06	9.114573713113683e-06	8.939925786870081e-06	9.11362133996967e-06	1.2235731877865956e-05	1.0149227168067486e-05	1.129329382942528e-05
TGTGCAACGCAAAAACGCTTTGATCGGTACCAAGACAAAAAACTGTTATTTA	3.997427575406674e-06	4.305672490767533e-06	2.621205745111094e-06	4.684468071197953e-06	3.306627453955213e-06	3.2752908972087844e-06	4.380335796542163e-06	2.62389243256303e-06	2.61019731003506e-06	2.7678405551018996e-06	2.652879920422265e-06	2.3560705925870953e-06	2.17763064872326e-06
AATGGAAAAGTAAATAGATTTTATCTGAAGCAACAGGCAAACCGATTATGTA	0.0	0.0	0.0	0.0	0.0	3.2110695070674353e-07	0.0	2.0714940257076553e-07	6.52549327508765e-08	0.0	0.0	2.265452492872207e-07	0.0
ACCTTAACGGAGAATAATTTTGGATAGAAGCAACAGGCAAACCGATTATGTA	3.997427575406674e-06	2.5601295891050193e-06	2.1446228823636223e-06	3.4068858699621475e-06	3.890149945829662e-06	2.247748654947205e-06	4.380335796542163e-06	3.38344024198917e-06	2.088157848028048e-06	2.7678405551018996e-06	2.3280374811868854e-06	1.5858167450105447e-06	1.2660643306530582e-06
AAAAGAAGGTTTAAGTTTTTTAAGGGGTTGGAAGTCTCAAGATTTTTTGTTC	9.593826180976018e-07	3.4910858033250264e-07	1.4297485882424148e-06	1.4905125681084395e-06	7.13194156735438e-07	5.779925112721384e-07	4.380335796542163e-06	9.666972119969058e-07	7.178042602596416e-07	8.776079808859682e-07	4.3312325231383915e-07	6.343266980042179e-07	1.3167069038791806e-06
AAACAAAAACTTAATCATTTTGTTTAAGTATAAAACATAAGGTTGTTAGTGT	0.0	0.0	0.0	0.0	5.835224918744493e-07	3.2110695070674353e-07	0.0	2.0714940257076553e-07	0.0	2.0252491866599267e-07	5.4140406539229893e-08	4.530904985744414e-08	0.0
TATATAAGCAGTAATGGGTTTTACTTTAATCAAAAGTCAAGAGACTTTAGAA	7.994855150813349e-07	1.1636952677750088e-07	7.148742941212074e-07	2.1293036687263422e-07	0.0	5.137711211307897e-07	0.0	5.523984068553747e-07	1.9576479825262952e-07	2.700332248879902e-07	5.4140406539229893e-08	0.0	5.064257322612233e-08
AACAGAATACTTAACTGTGTTTGCGCGAAGCAACAGGCAAACCGATTATGTA	4.637015987471742e-06	3.258346749770025e-06	3.8126629019797727e-06	1.2775822012358053e-06	3.2417916215247183e-06	1.926641704240461e-06	4.380335796542163e-06	1.311946216281515e-06	1.174588789515777e-06	1.2826578182179535e-06	1.0828081307845978e-06	1.7670529444403214e-06	1.1141366109746913e-06
CGTTGAACGAGAAATCCCTTTAGTTGGAAGCAACAGGCAAACCGATTATGTA	1.1192797211138688e-06	6.982171606650053e-07	1.6680400196161506e-06	4.2586073374526844e-07	1.1670449837488987e-06	5.779925112721384e-07	0.0	1.1738466145676713e-06	5.872943947578885e-07	1.350166124439951e-07	2.7070203269614945e-07	1.3592714957233241e-07	0.0
TATTAAAAAGTGAACCGCTTTCTTGCGTTGGAAGTCTCAAGATTTTTTGTTC	0.0	6.982171606650053e-07	0.0	4.2586073374526844e-07	2.593433297219775e-07	0.0	0.0	3.452490042846092e-07	1.30509865501753e-07	4.7255814355398287e-07	0.0	2.265452492872207e-07	5.064257322612233e-08
CCACAAATATTCAAAACGGTTTTCCGGAAGCAACAGGCAAACCGATTATGTA	2.7182507512765385e-06	2.5601295891050193e-06	3.0977886078585654e-06	3.193955503089513e-06	2.7879407945112576e-06	1.0275422422615795e-06	0.0	1.726245021423046e-06	1.5008634532701597e-06	1.822724267993934e-06	1.1910889438630577e-06	1.2686533960084358e-06	9.622088912963244e-07
TCCCAAAGTAGGAACCCGGTTCAAAGGAAGCAACAGGCAAACCGATTATGTA	2.3984565452440046e-06	1.5128038481075115e-06	3.0977886078585654e-06	1.7034429349810738e-06	9.077016540269211e-07	1.2844278028269741e-06	4.380335796542163e-06	2.3476932291353426e-06	1.696628251522789e-06	2.0252491866599268e-06	1.4076505700199772e-06	1.0874171965786593e-06	6.07710878713468e-07
AATGCAACTGTAAACAAGGTTATCTCAGTATAAAACATAAGGTTGTTAGTGT	0.0	5.818476338875044e-07	2.382914313737358e-07	4.2586073374526844e-07	4.5385082701346056e-07	2.5688556056539487e-07	0.0	2.0714940257076553e-07	5.22039462007012e-07	3.375415311099878e-07	9.745273177061382e-07	4.077814487169972e-07	6.583534519395903e-07
GGATGAATCACCAAGGGTCTTGGTGTCTACGAAGACGCAACCAAATTGGTTA	3.0380449573090725e-06	3.6074553301025276e-06	3.0977886078585654e-06	2.129303668726342e-06	2.7879407945112576e-06	1.99086309438181e-06	0.0	1.3809960171384368e-06	1.5008634532701597e-06	1.5526910431059437e-06	1.1910889438630577e-06	1.1780352962935476e-06	1.0128514645224465e-06
AGGGAAATTTCTAAGGGATTTATGTAAGTATAAAACATAAGGTTGTTAGTGT	0.0	0.0	0.0	0.0	7.780299891659324e-07	6.422139014134872e-08	0.0	0.0	6.52549327508765e-08	6.750830622199755e-08	0.0	0.0	0.0
CAAAAAAACATCAATTCGCTTTCTCAAGTATAAAACATAAGGTTGTTAGTGT	0.0	5.818476338875044e-07	0.0	6.387911006179026e-07	0.0	1.2844278028269743e-07	0.0	2.7619920342768734e-07	6.52549327508765e-08	6.750830622199755e-08	5.4140406539229893e-08	4.530904985744414e-08	5.064257322612233e-08
TTATAAACGTATAAATTGTTTATGAGAGTATAAAACATAAGGTTGTTAGTGT	0.0	6.982171606650053e-07	7.148742941212074e-07	2.1293036687263422e-07	0.0	1.9266417042404613e-07	0.0	2.7619920342768734e-07	1.30509865501753e-07	0.0	1.0828081307845979e-07	2.265452492872207e-07	0.0
CGACAAAAGGAGAACGTCGTTATGTAGTTGGAAGTCTCAAGATTTTTTGTTC	4.477118884455475e-06	3.3747162765475257e-06	3.0977886078585654e-06	3.4068858699621475e-06	3.4362991188162014e-06	3.6606192380568764e-06	4.380335796542163e-06	3.1762908394184045e-06	2.7407071755368132e-06	2.1602657991039216e-06	1.6783526027161267e-06	1.9029800940126536e-06	2.937269247115095e-06
TAGTCAACTAATAAGCCGATTACGCTCAGATAAATAACAAATCAATTTACTC	2.2385594422277376e-06	2.3273905355500175e-06	1.6680400196161506e-06	1.916373301853708e-06	3.241791621524718e-07	1.2202064126856255e-06	0.0	6.904980085692184e-07	3.262746637543825e-07	6.07574755997978e-07	1.0828081307845979e-07	2.7185429914466483e-07	0.0
CAATTAACCATCAAGATCCTTACATTCTACGAAGACGCAACCAAATTGGTTA	1.3271459550350158e-05	1.2335169838415094e-05	1.3344320156929205e-05	9.58186650926854e-06	1.2513315659085413e-05	8.798330449364774e-06	0.0	8.493125505401387e-06	7.765336997354304e-06	1.1003853914185602e-05	1.012425602283599e-05	1.1100717215073814e-05	1.0989438390068546e-05
TTCGTAATATGTAATAAGTTTTTGATGAAGCAACAGGCAAACCGATTATGTA	0.0	6.982171606650053e-07	2.382914313737358e-07	1.064651834363171e-06	9.077016540269211e-07	5.779925112721384e-07	0.0	1.1047968137107493e-06	4.567845292561355e-07	1.0126245933299634e-06	9.745273177061382e-07	4.530904985744414e-07	4.0514058580897866e-07
TCCTAAATCCTCAAGATATTTGGTTCGCCAAAATTGGCAACCCCATTTTACG	0.0	6.982171606650053e-07	1.6680400196161506e-06	0.0	0.0	0.0	2.1901678982710814e-05	1.3809960171384367e-07	1.30509865501753e-07	6.750830622199755e-08	3.7898284577460927e-07	9.061809971488828e-08	0.0
GTTTGAACCTTGAAGTGAGTTTCCGGGTTGGAAGTCTCAAGATTTTTTGTTC	0.0	0.0	0.0	0.0	0.0	0.0	0.0	0.0	5.872943947578885e-07	4.7255814355398287e-07	2.1656162615691957e-07	3.624723988595531e-07	3.5449801258285633e-07
CTTGTAACTGGCAAAGTCATTTGGCCGTTGGAAGTCTCAAGATTTTTTGTTC	5.9161928116018775e-06	4.422042017545034e-06	4.52753719610098e-06	2.129303668726342e-06	3.7604782809686735e-06	3.724840628198225e-06	4.380335796542163e-06	5.869233072838356e-06	6.264473544084145e-06	5.6706977226477945e-06	6.172006345472208e-06	7.294757027048506e-06	8.204096862631817e-06
TCTTAAACCTTAAAGACACTTTGTAATAACCAAATCCCAAATCTATTTGCGT	0.0	0.0	0.0	0.0	0.0	0.0	0.0	0.0	0.0	3.375415311099878e-07	0.0	0.0	0.0
GCTTAAACGCCCAAGTGGTTTGTCAAGAAGCAACAGGCAAACCGATTATGTA	2.2385594422277376e-06	1.7455429016625133e-06	2.8594971764848296e-06	1.916373301853708e-06	2.7879407945112576e-06	2.1835272648058563e-06	0.0	1.6571952205661242e-06	1.5661183860210362e-06	1.3501661244399512e-06	1.2993697569415175e-06	9.514900470063268e-07	1.2660643306530582e-06
GTATGAACAGGCAATCGGGTTCATTCAGTATAAAACATAAGGTTGTTAGTGT	1.4390739271464027e-06	2.4437600623275184e-06	1.191457156868679e-06	1.064651834363171e-06	6.483583243049436e-07	1.9266417042404613e-07	0.0	0.0	1.9576479825262952e-07	1.350166124439951e-07	1.0828081307845979e-07	2.265452492872207e-07	0.0
ATTAAAAAACGGAACAAGGTTATTAGCCATGAAAGAATAATGGTTTTATAGT	9.593826180976018e-07	3.4910858033250264e-07	4.765828627474716e-07	6.387911006179026e-07	6.483583243049437e-08	3.8532834084809225e-07	0.0	2.0714940257076553e-07	2.61019731003506e-07	3.375415311099878e-07	5.955444719315288e-07	1.8123619942977655e-07	4.55783159035101e-07
ACAACAACTTCAAACTTAGTTAATTCAGCCGAATGGATAACTAATTTAGGTG	0.0	0.0	2.382914313737358e-06	0.0	0.0	6.422139014134872e-08	8.760671593084326e-06	6.904980085692183e-08	1.30509865501753e-07	3.375415311099878e-07	5.4140406539229893e-08	0.0	1.0128514645224467e-07
GTGACAATACCCAACATGGTTCGTCGGTTGGAAGTCTCAAGATTTTTTGTTC	2.8781478542928055e-06	2.211021008772517e-06	3.0977886078585654e-06	2.129303668726342e-06	2.2044183026368084e-06	2.1835272648058563e-06	0.0	1.726245021423046e-06	9.13569058512271e-07	2.295282411547917e-06	1.8407738223338165e-06	1.993598193727542e-06	1.6712049164620368e-06
TAACTAAGCTGTAAACTATTTACTAAGCCAAAATTGGCAACCCCATTTTACG	0.0	0.0	0.0	0.0	0.0	0.0	2.1901678982710814e-05	0.0	0.0	0.0	5.4140406539229893e-08	0.0	1.51927719678367e-07
TTGGCAACACGAAAGGTTTTTGAATTAGTATAAAACATAAGGTTGTTAGTGT	0.0	1.047325740997508e-06	2.382914313737358e-07	6.387911006179026e-07	1.231880816179393e-06	9.633208521202306e-07	0.0	5.523984068553747e-07	4.567845292561355e-07	5.400664497759804e-07	5.4140406539229893e-08	4.530904985744414e-07	2.5321286613061163e-07
ATATAAATCGCTAACAGTTTTGTTCCGCCAAAATTGGCAACCCCATTTTACG	0.0	0.0	1.4297485882424148e-06	0.0	0.0	0.0	1.3141007389626488e-05	0.0	0.0	0.0	5.4140406539229893e-08	9.061809971488828e-08	0.0
TCGCAAAGGGTAAAGTCAATTTAACTGTTGGAAGTCTCAAGATTTTTTGTTC	0.0	0.0	0.0	0.0	4.5385082701346056e-07	1.0275422422615795e-06	0.0	5.523984068553747e-07	9.13569058512271e-07	5.400664497759804e-07	2.1656162615691957e-07	1.3592714957233241e-07	1.0128514645224467e-07
TATATAAAGTCGAACTATGTTTGGCAGAAGCAACAGGCAAACCGATTATGTA	3.1979420603253394e-06	2.094651481995016e-06	2.621205745111094e-06	2.5551644024716105e-06	2.5934332972197746e-06	2.055084484523159e-06	0.0	1.6571952205661242e-06	1.957647982526295e-06	1.957740880437929e-06	2.4363182942653453e-06	1.993598193727542e-06	2.126988075497138e-06
CTAAGAATCTTTAATCAAGTTTCGAAGTTGGAAGTCTCAAGATTTTTTGTTC	1.1192797211138688e-06	1.047325740997508e-06	7.148742941212074e-07	1.2775822012358053e-06	7.13194156735438e-07	8.348780718375333e-07	0.0	2.7619920342768734e-07	6.52549327508765e-07	2.700332248879902e-07	6.496848784707588e-07	3.624723988595531e-07	2.0257029290448933e-07
ACATGAAACTCAAAGCTCGTTAGGAGGTACCAAGACAAAAAACTGTTATTTA	0.0	0.0	0.0	1.064651834363171e-06	7.13194156735438e-07	8.348780718375333e-07	0.0	8.976474111399839e-07	5.22039462007012e-07	9.451162871079657e-07	2.7070203269614945e-07	1.0874171965786593e-06	4.55783159035101e-07
TCTCCAAAGGTAAACGATCTTACACCGTTGGAAGTCTCAAGATTTTTTGTTC	1.7588681331789367e-06	1.7455429016625133e-06	1.9063314509898863e-06	3.6198162368347815e-06	1.6208958107623591e-06	1.8624203140991125e-06	0.0	2.002444224850733e-06	1.827138117024542e-06	2.0252491866599268e-06	1.4076505700199772e-06	1.676434844725433e-06	1.4179920503314253e-06
TGCGAAACATTCAATCTTGTTAATTATAATCAAAAGTCAAGAGACTTTAGAA	1.1192797211138688e-06	3.4910858033250264e-07	7.148742941212074e-07	8.517214674905369e-07	2.593433297219775e-07	9.633208521202306e-07	0.0	1.726245021423046e-06	1.3703535877684066e-06	1.4176744306619486e-06	9.203869111669082e-07	1.9029800940126536e-06	7.596385983918349e-07
TATTCAAATTATAACGCTTTTCACTGGTTGGAAGTCTCAAGATTTTTTGTTC	0.0	0.0	0.0	0.0	3.241791621524718e-07	3.8532834084809225e-07	0.0	0.0	0.0	0.0	0.0	1.3592714957233241e-07	1.51927719678367e-07
CCTTTAAATTTTAAGTCGTTTTGGCGGTTGGAAGTCTCAAGATTTTTTGTTC	0.0	0.0	0.0	1.2775822012358053e-06	6.483583243049436e-07	7.064352915548358e-07	4.380335796542163e-06	8.976474111399839e-07	1.044078924014024e-06	9.451162871079657e-07	1.2452293504022876e-06	6.343266980042179e-07	3.03855439356734e-07
TTTATAACATGAAAACGCCTTCGTTTAGTATAAAACATAAGGTTGTTAGTGT	0.0	0.0	0.0	0.0	0.0	0.0	0.0	0.0	0.0	0.0	4.872636588530691e-07	2.265452492872207e-07	5.064257322612233e-08
TCTCAAACCGGCAACAATATTTTGGAAGTATAAAACATAAGGTTGTTAGTGT	0.0	5.818476338875044e-07	7.148742941212074e-07	6.387911006179026e-07	1.2967166486098874e-07	1.2844278028269743e-07	0.0	6.214482077122965e-07	3.9152959650525905e-07	2.700332248879902e-07	7.579656915492185e-07	7.249447977191062e-07	5.570683054873456e-07
GCGGAAAGTAAAAAAGGTTTTGGTCAAGTATAAAACATAAGGTTGTTAGTGT	1.1192797211138688e-06	9.30956214220007e-07	4.765828627474716e-07	1.4905125681084395e-06	1.1022091513184042e-06	8.348780718375333e-07	0.0	6.904980085692183e-08	1.9576479825262952e-07	2.700332248879902e-07	2.7070203269614945e-07	3.1716334900210894e-07	5.064257322612233e-08
TGCGAAACGTATAATAGAGTTGCCGCAGTATAAAACATAAGGTTGTTAGTGT	1.2791768241301358e-06	9.30956214220007e-07	0.0	2.129303668726342e-06	1.5560599783318649e-06	1.2844278028269741e-06	0.0	1.1047968137107493e-06	3.9152959650525905e-07	2.0252491866599267e-07	4.3312325231383915e-07	7.702538475765503e-07	4.55783159035101e-07
GGTGGAACCGCCAAGGTTGTTCGGGGGTTGGAAGTCTCAAGATTTTTTGTTC	0.0	5.818476338875044e-07	1.6680400196161506e-06	1.7034429349810738e-06	3.890149945829662e-07	7.706566816961845e-07	0.0	2.7619920342768734e-07	8.483141257613945e-07	1.350166124439951e-07	1.028667724245368e-06	7.702538475765503e-07	7.089960251657127e-07
TCCACAATATTAAATTGTATTCTGTCGTTGGAAGTCTCAAGATTTTTTGTTC	1.1192797211138688e-06	1.1636952677750088e-07	4.765828627474716e-07	4.2586073374526844e-07	3.890149945829662e-07	4.4954973098944097e-07	0.0	3.452490042846092e-07	6.52549327508765e-07	1.350166124439951e-07	3.248424392353794e-07	2.265452492872207e-07	3.03855439356734e-07
CACTTAACTTTCAAAACACTTTGCTAGAAGCAACAGGCAAACCGATTATGTA	9.593826180976018e-07	5.818476338875044e-07	7.148742941212074e-07	1.064651834363171e-06	2.3340899674977974e-06	1.0275422422615795e-06	0.0	4.1429880514153106e-07	3.9152959650525905e-07	5.400664497759804e-07	2.7070203269614945e-07	6.79635747861662e-07	5.064257322612233e-07
ACCTAAACGTGTAATTATGTTAATTGCTACGAAGACGCAACCAAATTGGTTA	0.0	0.0	0.0	0.0	3.241791621524718e-07	6.422139014134872e-08	0.0	2.7619920342768734e-07	2.61019731003506e-07	1.350166124439951e-07	2.1656162615691957e-07	1.8123619942977655e-07	3.5449801258285633e-07
ACAGTAAAAAGTAAATGTATTCTGGGGTTGGAAGTCTCAAGATTTTTTGTTC	3.1979420603253394e-06	2.909238169437522e-06	3.0977886078585654e-06	4.258607337452684e-06	5.511045756592021e-06	4.7523828704598046e-06	8.760671593084326e-06	6.490681280550653e-06	4.894119956315738e-06	5.130631272871814e-06	7.742078135109875e-06	7.3400660769059504e-06	6.532891946169781e-06
TTTAAAACAGAAAACTATCTTTCGTGGAAGCAACAGGCAAACCGATTATGTA	0.0	5.818476338875044e-07	0.0	4.2586073374526844e-07	6.483583243049436e-07	1.2844278028269743e-07	0.0	0.0	1.9576479825262952e-07	1.350166124439951e-07	1.0828081307845979e-07	2.265452492872207e-07	2.0257029290448933e-07
ATTCAAATCGTTAAATTTCTTGTACAGTTGGAAGTCTCAAGATTTTTTGTTC	0.0	0.0	0.0	0.0	0.0	0.0	0.0	4.1429880514153106e-07	1.30509865501753e-07	6.750830622199755e-08	5.414040653922989e-07	1.3592714957233241e-07	5.064257322612233e-08
ACCATAAATGTCAACGTGGTTGTGCAGTTGGAAGTCTCAAGATTTTTTGTTC	9.593826180976018e-07	5.818476338875044e-07	0.0	4.2586073374526844e-07	1.2967166486098874e-07	1.9266417042404613e-07	4.380335796542163e-06	3.452490042846092e-07	9.13569058512271e-07	1.822724267993934e-06	1.7866334157945865e-06	1.948289143870098e-06	1.4686346235575475e-06
TTAAGAATTGAAAATACCATTCATTTAGTATAAAACATAAGGTTGTTAGTGT	0.0	0.0	0.0	0.0	9.077016540269211e-07	1.2202064126856255e-06	0.0	8.976474111399839e-07	1.30509865501753e-06	7.425913684419731e-07	5.414040653922989e-07	9.96799096863771e-07	2.5321286613061163e-07
CGTATAAATATGAAATTTTTTGGCACAGTATAAAACATAAGGTTGTTAGTGT	0.0	0.0	1.191457156868679e-06	0.0	0.0	0.0	0.0	1.3809960171384367e-07	0.0	6.750830622199755e-08	1.0828081307845979e-07	4.530904985744414e-07	3.5449801258285633e-07
CGATAAAGATAAAAGTTAGTTATAAGGAAGCAACAGGCAAACCGATTATGTA	3.1979420603253394e-06	3.258346749770025e-06	3.574371470606037e-06	4.04567697058005e-06	2.7231049620807636e-06	2.889962556360692e-06	4.380335796542163e-06	2.3476932291353426e-06	3.066981839291196e-06	2.430299023991912e-06	4.9809174016091505e-06	3.579414938738087e-06	2.8359841006628507e-06
ATATCAAAAACGAATCTTGTTCATAGGTACCAAGACAAAAAACTGTTATTTA	6.715678326683213e-06	7.680388767315059e-06	5.718994352969659e-06	1.064651834363171e-05	6.353911578188448e-06	6.679024574700266e-06	4.380335796542163e-06	8.493125505401387e-06	9.266200450624463e-06	9.65368778974565e-06	8.554184233198323e-06	8.200938024197389e-06	7.343173117787738e-06
GCCGAAAAATGAAATCGCTTTGTTATGTTGGAAGTCTCAAGATTTTTTGTTC	0.0	0.0	0.0	0.0	4.5385082701346056e-07	7.064352915548358e-07	0.0	4.833486059984529e-07	1.5008634532701597e-06	1.0801328995519608e-06	5.955444719315288e-07	9.061809971488828e-07	7.089960251657127e-07
TGCGAAAACTTGAAGCCTTTTGGACAGTTGGAAGTCTCAAGATTTTTTGTTC	1.9187652361952037e-06	2.792868642660021e-06	2.621205745111094e-06	3.4068858699621475e-06	2.7879407945112576e-06	3.082626726784738e-06	0.0	3.2453406402753265e-06	4.437335427059602e-06	4.253023291985846e-06	3.031862766196874e-06	3.6700330384529752e-06	3.0385543935673398e-06
ATCGTAATTAGGAATCGCCTTAAGCAGAAGCAACAGGCAAACCGATTATGTA	3.1979420603253394e-06	2.6764991158825202e-06	4.765828627474716e-06	3.4068858699621475e-06	1.8154033080538422e-06	6.422139014134871e-07	4.380335796542163e-06	1.311946216281515e-06	1.8923930497754186e-06	2.0252491866599268e-06	1.8949142288730464e-06	1.1327262464361035e-06	1.5699197700097923e-06
TAAACAATGTATAATCTATTTGAATACCATGAAAGAATAATGGTTTTATAGT	2.0786623392114706e-06	1.5128038481075115e-06	4.765828627474716e-07	1.916373301853708e-06	2.3989257999282915e-06	2.697298385936646e-06	0.0	1.8643446231368897e-06	2.218667713529801e-06	1.822724267993934e-06	2.3821778877261154e-06	2.5826158418743157e-06	2.025702929044893e-06
TCCGTAAATCATAACTGGATTGTCATGAAGCAACAGGCAAACCGATTATGTA	3.0380449573090725e-06	2.792868642660021e-06	2.621205745111094e-06	1.2775822012358053e-06	1.03737331888791e-06	1.348649192968323e-06	0.0	1.9333944239938117e-06	2.5449423772841836e-06	3.7129568422098653e-06	4.0063900839030125e-06	3.081015390306201e-06	3.544980125828563e-06
ATTAAAACGCTCAAAGCCTTTTAATAGAAGCAACAGGCAAACCGATTATGTA	0.0	0.0	0.0	0.0	0.0	4.4954973098944097e-07	0.0	0.0	6.52549327508765e-08	6.750830622199755e-08	1.0828081307845979e-07	1.8123619942977655e-07	5.064257322612233e-08
TAGCCAAACAGAAAAAATGTTTACAGGAAGCAACAGGCAAACCGATTATGTA	1.5989710301626697e-06	9.30956214220007e-07	1.9063314509898863e-06	6.387911006179026e-07	7.13194156735438e-07	5.137711211307897e-07	0.0	2.7619920342768734e-07	1.044078924014024e-06	6.750830622199756e-07	5.414040653922989e-07	6.343266980042179e-07	8.102811716179573e-07
CTTCAAAGCAGAAAGGTCATTTCGTGGTACCAAGACAAAAAACTGTTATTTA	9.593826180976018e-07	1.1636952677750087e-06	9.531657254949432e-07	1.2775822012358053e-06	1.1670449837488987e-06	1.99086309438181e-06	0.0	1.7952948222799677e-06	1.5661183860210362e-06	1.2826578182179535e-06	9.203869111669082e-07	2.3560705925870953e-06	1.5699197700097923e-06
TTTGAAAAGCACAAAACATTTGGAGAGTTGGAAGTCTCAAGATTTTTTGTTC	0.0	0.0	0.0	1.2775822012358053e-06	4.5385082701346056e-07	4.4954973098944097e-07	0.0	1.4500458179953585e-06	5.872943947578885e-07	4.7255814355398287e-07	5.955444719315288e-07	7.702538475765503e-07	4.55783159035101e-07
TAGCGAAGGGGGAAGCGTCTTCTACTGTTGGAAGTCTCAAGATTTTTTGTTC	7.994855150813349e-07	6.982171606650053e-07	2.382914313737358e-07	8.517214674905369e-07	9.077016540269211e-07	8.348780718375333e-07	0.0	6.214482077122965e-07	8.483141257613945e-07	7.425913684419731e-07	4.3312325231383915e-07	6.343266980042179e-07	1.51927719678367e-07
AGTACAATAGCCAAGCAGTTTCCTTCTACATAACAAAAAAATCGATTGACAC	0.0	0.0	0.0	0.0	0.0	4.4954973098944097e-07	0.0	0.0	0.0	0.0	0.0	0.0	0.0
ACCCCAAATTATAATGTTTTTTGAAATAATCAAAAGTCAAGAGACTTTAGAA	0.0	0.0	0.0	0.0	4.5385082701346056e-07	3.8532834084809225e-07	0.0	4.1429880514153106e-07	2.61019731003506e-07	1.350166124439951e-07	2.1656162615691957e-07	4.983995484318855e-07	1.0128514645224467e-07
ATTGAAATTCCGAAGAAGTTTGAATGGAAGCAACAGGCAAACCGATTATGTA	3.0380449573090725e-06	3.141977222992524e-06	1.191457156868679e-06	3.6198162368347815e-06	2.658269129650269e-06	3.4037336774914818e-06	0.0	3.866788847987623e-06	2.936471973789443e-06	4.118006679541851e-06	2.057335448490736e-06	2.1748343931573186e-06	1.4686346235575475e-06
TTTCAAATTGATAATGGACTTACTGTTAATCAAAAGTCAAGAGACTTTAGAA	0.0	0.0	0.0	0.0	1.03737331888791e-06	1.0917636324029281e-06	8.760671593084326e-06	1.1047968137107493e-06	4.567845292561355e-07	5.400664497759804e-07	0.0	4.530904985744414e-08	2.0257029290448933e-07
AAGCCAACGTTGAACTTGCTTCGTCGCTACGAAGACGCAACCAAATTGGTTA	8.95423776891095e-06	8.494975454757565e-06	6.195577215717131e-06	7.878423574287466e-06	3.1121199566637297e-06	2.9541839465020407e-06	0.0	3.2453406402753265e-06	3.4585114357964546e-06	3.3079070048778803e-06	2.544599107343805e-06	1.4045805455807683e-06	1.5699197700097923e-06
TTTAAAACAATTAAGTGCCTTGCGTATAATCAAAAGTCAAGAGACTTTAGAA	0.0	0.0	0.0	0.0	0.0	0.0	0.0	0.0	0.0	0.0	0.0	2.7185429914466483e-07	1.51927719678367e-07
CCAATAAGGATTAAGGGGCTTCGGTGGAAGCAACAGGCAAACCGATTATGTA	0.0	0.0	0.0	0.0	3.241791621524718e-07	7.064352915548358e-07	0.0	6.214482077122965e-07	6.52549327508765e-07	2.1602657991039216e-06	7.038252850099886e-07	1.359271495723324e-06	7.596385983918349e-07
CTATAAATCCTAAACAGCGTTAGCGTTCGTAAACGATGAATGTGTTTCATGA	0.0	0.0	0.0	0.0	0.0	0.0	0.0	0.0	0.0	0.0	0.0	2.265452492872207e-07	2.0257029290448933e-07
GTTGGAACAAAGAATGCCGTTAAACTGAAGCAACAGGCAAACCGATTATGTA	0.0	0.0	0.0	0.0	7.780299891659324e-07	7.064352915548358e-07	0.0	8.285976102830621e-07	3.9152959650525905e-07	4.0504983733198533e-07	5.4140406539229893e-08	1.3592714957233241e-07	1.51927719678367e-07
TGAAAAACGTCAAACCTGATTTGCCGTAATCAAAAGTCAAGAGACTTTAGAA	0.0	0.0	0.0	0.0	3.241791621524718e-07	0.0	0.0	1.3809960171384367e-07	1.3703535877684066e-06	3.375415311099878e-07	8.121060980884485e-07	5.890176481467738e-07	8.609237448440796e-07
CCCAAAATGTCCAAGGGTGTTCGGCGTAATCAAAAGTCAAGAGACTTTAGAA	0.0	8.145866874425062e-07	4.765828627474716e-07	0.0	3.241791621524718e-07	3.8532834084809225e-07	0.0	8.285976102830621e-07	9.788239912631475e-07	6.750830622199756e-07	1.4617909765592071e-06	1.4498895954382124e-06	7.596385983918349e-07
CGTGCAATTGTCAAAGTGCTTGATGCTCCTAAAACACAAACCCCATTCTGGG	0.0	0.0	0.0	0.0	0.0	0.0	0.0	0.0	0.0	0.0	0.0	0.0	2.5321286613061163e-07
TAGTGAAGTAGCAATGGGCTTATAGTCCATGAAAGAATAATGGTTTTATAGT	1.7588681331789367e-06	1.1636952677750087e-06	4.765828627474716e-07	1.4905125681084395e-06	1.426388313470876e-06	1.541313363392369e-06	0.0	2.2095936274214987e-06	8.483141257613945e-07	2.2277741053259193e-06	1.6783526027161267e-06	2.5373067920168715e-06	2.430843514853872e-06
TGGGGAACACAAAAGCTGATTTTCGTTAATCAAAAGTCAAGAGACTTTAGAA	7.994855150813349e-07	4.654781071100035e-07	9.531657254949432e-07	1.2775822012358053e-06	7.13194156735438e-07	6.422139014134871e-07	0.0	7.595478094261403e-07	1.044078924014024e-06	1.1476412057739585e-06	9.745273177061382e-07	4.983995484318855e-07	3.5449801258285633e-07
GTTTAAACAATTAAACGATTTATGGCGTTGGAAGTCTCAAGATTTTTTGTTC	0.0	0.0	0.0	0.0	3.890149945829662e-07	7.064352915548358e-07	0.0	3.452490042846092e-07	1.9576479825262952e-07	6.750830622199756e-07	2.1656162615691957e-07	1.8123619942977655e-07	6.583534519395903e-07
ATACCAAAGTGTAAATGTCTTTAAAAGAAGCAACAGGCAAACCGATTATGTA	4.477118884455475e-06	4.305672490767533e-06	4.765828627474716e-06	6.174980639306392e-06	4.8626874322870774e-06	4.623940090177107e-06	0.0	4.004888449701466e-06	5.350904485571873e-06	3.915481760875858e-06	4.439513336216851e-06	2.945088240733869e-06	3.89947813841142e-06
TGTAAAATAGACAAGAGTTTTGCCCGGTTGGAAGTCTCAAGATTTTTTGTTC	0.0	0.0	0.0	0.0	0.0	3.2110695070674353e-07	0.0	3.452490042846092e-07	1.30509865501753e-07	2.700332248879902e-07	1.0828081307845979e-07	0.0	0.0
ATACAAATTAAGAAAGAGATTCAAACGTTGGAAGTCTCAAGATTTTTTGTTC	0.0	0.0	0.0	0.0	0.0	5.779925112721384e-07	0.0	5.523984068553747e-07	5.872943947578885e-07	2.700332248879902e-07	7.038252850099886e-07	5.890176481467738e-07	5.064257322612233e-07
TCGCGAAAGAGTAAGGTTGTTTCATCTCCCTAAGAGTAAACCAAGTTGTATC	7.994855150813349e-07	1.1636952677750087e-06	1.6680400196161506e-06	1.7034429349810738e-06	1.1022091513184042e-06	7.706566816961845e-07	0.0	4.1429880514153106e-07	4.567845292561355e-07	4.7255814355398287e-07	3.7898284577460927e-07	5.890176481467738e-07	4.55783159035101e-07
GACCAAAGTTCCAAGTCGTTTGATTCGTTGGAAGTCTCAAGATTTTTTGTTC	1.1192797211138688e-06	1.2800647945525097e-06	4.765828627474716e-07	8.517214674905369e-07	1.03737331888791e-06	1.0917636324029281e-06	0.0	1.1738466145676713e-06	5.22039462007012e-07	5.400664497759804e-07	7.038252850099886e-07	1.1327262464361035e-06	4.0514058580897866e-07
ATCTTAAGAGTTAAGGTACTTATCGAGTTGGAAGTCTCAAGATTTTTTGTTC	0.0	5.818476338875044e-07	0.0	2.1293036687263422e-07	6.483583243049437e-08	1.2844278028269743e-07	0.0	3.452490042846092e-07	1.9576479825262952e-07	2.700332248879902e-07	2.1656162615691957e-07	0.0	0.0
TGCACAATAAAGAATGGCCTTCAATAGCCAAAATTGGCAACCCCATTTTACG	0.0	0.0	2.621205745111094e-06	0.0	0.0	0.0	1.7521343186168652e-05	0.0	6.52549327508765e-08	0.0	3.248424392353794e-07	0.0	1.51927719678367e-07
GCATTAAATATCAATTTAATTCGTTTGTTGGAAGTCTCAAGATTTTTTGTTC	2.5583536482602716e-06	1.2800647945525097e-06	1.4297485882424148e-06	1.916373301853708e-06	1.1670449837488987e-06	5.137711211307897e-07	0.0	6.214482077122965e-07	5.22039462007012e-07	6.750830622199756e-07	4.872636588530691e-07	5.890176481467738e-07	5.570683054873456e-07
GGTGCAATTTTTAAGCTATTTTTCTCGTTGGAAGTCTCAAGATTTTTTGTTC	0.0	8.145866874425062e-07	9.531657254949432e-07	2.129303668726342e-06	5.835224918744493e-07	1.0275422422615795e-06	0.0	1.311946216281515e-06	8.483141257613945e-07	1.7552159617719364e-06	8.121060980884485e-07	9.96799096863771e-07	5.570683054873456e-07
CTCTAAACGGTCAATACTATTTAACAGTTGGAAGTCTCAAGATTTTTTGTTC	9.593826180976018e-07	1.3964343213300106e-06	2.382914313737358e-06	1.916373301853708e-06	1.426388313470876e-06	1.1559850225442768e-06	0.0	4.1429880514153106e-07	5.22039462007012e-07	2.700332248879902e-07	8.121060980884485e-07	4.983995484318855e-07	5.064257322612233e-07
CATGGAAGACAGAACGTAGTTACGGACTACGAAGACGCAACCAAATTGGTTA	2.222569731926111e-05	1.9084602391510143e-05	1.3344320156929205e-05	7.665493207414832e-06	8.493494048394763e-06	6.6148031845589175e-06	1.3141007389626488e-05	7.871677297689089e-06	5.350904485571873e-06	7.493421990641729e-06	3.464986018510713e-06	3.624723988595531e-06	2.9879118203412174e-06
GATCCAACCTTTAATAAGGTTTACAGGTTGGAAGTCTCAAGATTTTTTGTTC	0.0	0.0	0.0	0.0	7.13194156735438e-07	6.422139014134871e-07	0.0	6.214482077122965e-07	5.872943947578885e-07	6.07574755997978e-07	6.496848784707588e-07	9.061809971488828e-07	9.11566318070202e-07
CACTTAATGGTGAAGACGATTTTACTAGTATAAAACATAAGGTTGTTAGTGT	0.0	0.0	0.0	0.0	3.890149945829662e-07	7.064352915548358e-07	0.0	6.214482077122965e-07	6.52549327508765e-07	4.0504983733198533e-07	4.872636588530691e-07	5.890176481467738e-07	3.03855439356734e-07
TCTAAAAATGGGAATGCACTTCCTTGGAAGCAACAGGCAAACCGATTATGTA	2.5583536482602716e-06	1.7455429016625133e-06	3.8126629019797727e-06	1.916373301853708e-06	2.658269129650269e-06	2.1193058746645076e-06	0.0	1.9333944239938117e-06	2.088157848028048e-06	3.7129568422098653e-06	3.3567052054322533e-06	3.352869689450866e-06	3.4436949793763184e-06
GTGTCAAGCATCAACAGGCTTAAAGGGAAGCAACAGGCAAACCGATTATGTA	2.5583536482602716e-06	3.4910858033250266e-06	2.1446228823636223e-06	2.5551644024716105e-06	1.8802391404843367e-06	7.706566816961845e-07	0.0	1.6571952205661242e-06	1.8923930497754186e-06	1.7552159617719364e-06	1.7324930092553566e-06	1.5405076951531005e-06	2.126988075497138e-06
TCGACAAAAAGGAAGGGCATTGAGTATCCCTAAGAGTAAACCAAGTTGTATC	9.593826180976018e-07	8.145866874425062e-07	7.148742941212074e-07	6.387911006179026e-07	7.13194156735438e-07	1.0917636324029281e-06	0.0	8.976474111399839e-07	1.1093338567649005e-06	6.07574755997978e-07	2.7070203269614945e-07	4.983995484318855e-07	2.0257029290448933e-07
ACAGTAACTGGTAATAAACTTCTATAGTTGGAAGTCTCAAGATTTTTTGTTC	0.0	0.0	0.0	0.0	0.0	3.8532834084809225e-07	0.0	0.0	6.52549327508765e-08	0.0	0.0	0.0	0.0
CTATTAACGAATAAATGGCTTACCGAGTACCAAGACAAAAAACTGTTATTTA	3.0380449573090725e-06	1.3964343213300106e-06	1.4297485882424148e-06	2.5551644024716105e-06	3.695642448538179e-06	2.5688556056539483e-06	0.0	2.2095936274214987e-06	2.61019731003506e-06	1.7552159617719364e-06	2.0031950419515063e-06	1.4951986452956566e-06	2.025702929044893e-06
CCATCAAACGTCAAATCTATTAACAGGTTGGAAGTCTCAAGATTTTTTGTTC	0.0	0.0	0.0	0.0	0.0	0.0	0.0	0.0	0.0	0.0	4.3312325231383915e-07	2.7185429914466483e-07	1.51927719678367e-07
TCCATAAAAAAGAAGTCGCTTTTCTTTAATCAAAAGTCAAGAGACTTTAGAA	0.0	0.0	0.0	0.0	5.835224918744493e-07	1.0275422422615795e-06	0.0	5.523984068553747e-07	1.3703535877684066e-06	2.700332248879902e-07	9.203869111669082e-07	1.0874171965786593e-06	8.102811716179573e-07
CAGTCAATTTTGAATATAGTTTAGAATAATCAAAAGTCAAGAGACTTTAGAA	0.0	0.0	0.0	0.0	4.5385082701346056e-07	1.9266417042404613e-07	0.0	0.0	1.30509865501753e-07	2.0252491866599267e-07	5.4140406539229893e-08	4.077814487169972e-07	3.5449801258285633e-07
TGTTCAAGAACTAAGAGGGTTAGGTGAGTATAAAACATAAGGTTGTTAGTGT	0.0	0.0	0.0	1.064651834363171e-06	7.780299891659324e-07	7.706566816961845e-07	0.0	1.1047968137107493e-06	1.1093338567649005e-06	1.6201993493279413e-06	7.038252850099886e-07	5.890176481467738e-07	4.55783159035101e-07
CTGGTAACAGAGAAGTTAGTTGCATTGTTGGAAGTCTCAAGATTTTTTGTTC	0.0	9.30956214220007e-07	4.765828627474716e-07	2.129303668726342e-06	4.5385082701346056e-07	7.064352915548358e-07	0.0	2.7619920342768734e-07	2.61019731003506e-07	5.400664497759804e-07	6.496848784707588e-07	5.437085982893297e-07	3.03855439356734e-07
CTCAAAAATTAAAATTCGTTTACTTGGAAGCAACAGGCAAACCGATTATGTA	0.0	5.818476338875044e-07	0.0	1.2775822012358053e-06	6.483583243049437e-08	1.2844278028269743e-07	0.0	1.3809960171384367e-07	3.9152959650525905e-07	3.375415311099878e-07	1.624212196176897e-07	3.1716334900210894e-07	0.0
GAACAAACGAACAAAAGGTTTGGGTGAGTATAAAACATAAGGTTGTTAGTGT	7.994855150813349e-07	2.3273905355500175e-07	0.0	4.2586073374526844e-07	2.593433297219775e-07	1.9266417042404613e-07	0.0	3.452490042846092e-07	6.52549327508765e-08	0.0	2.7070203269614945e-07	4.530904985744414e-08	1.51927719678367e-07
ATTAGAATTTATAAGTAGGTTGTATTGTTGGAAGTCTCAAGATTTTTTGTTC	0.0	9.30956214220007e-07	2.382914313737358e-07	2.5551644024716105e-06	1.5560599783318649e-06	1.6055347535337177e-06	4.380335796542163e-06	1.1047968137107493e-06	7.178042602596416e-07	1.350166124439951e-07	7.038252850099886e-07	3.624723988595531e-07	5.064257322612233e-07
ATAAAAAAAAGTAACCGGTTTTGACTGAAGCAACAGGCAAACCGATTATGTA	0.0	0.0	0.0	0.0	7.780299891659324e-07	8.348780718375333e-07	0.0	6.904980085692184e-07	8.483141257613945e-07	1.0126245933299634e-06	5.414040653922989e-07	9.514900470063268e-07	9.11566318070202e-07
GGCACAAAATGTAACTGGCTTCATAAAGTATAAAACATAAGGTTGTTAGTGT	0.0	0.0	0.0	0.0	3.890149945829662e-07	1.9266417042404613e-07	0.0	1.3809960171384367e-07	6.52549327508765e-07	4.0504983733198533e-07	5.4140406539229893e-08	7.249447977191062e-07	4.55783159035101e-07
CCGAAAATTTGAAATTGGCTTCATATAGTATAAAACATAAGGTTGTTAGTGT	0.0	0.0	0.0	0.0	0.0	5.779925112721384e-07	0.0	6.904980085692183e-08	2.61019731003506e-07	6.750830622199755e-08	0.0	3.1716334900210894e-07	5.064257322612233e-08
ATATGAACTTATAATCGGTTTGTGGAGTTGGAAGTCTCAAGATTTTTTGTTC	1.4390739271464027e-06	6.982171606650053e-07	9.531657254949432e-07	1.916373301853708e-06	2.593433297219775e-07	2.5688556056539487e-07	0.0	4.833486059984529e-07	3.262746637543825e-07	6.750830622199755e-08	4.3312325231383915e-07	3.1716334900210894e-07	4.0514058580897866e-07
AGACGAATCATTAAACGTATTTGCTTTAATCAAAAGTCAAGAGACTTTAGAA	1.2791768241301358e-06	9.30956214220007e-07	1.4297485882424148e-06	8.517214674905369e-07	0.0	1.2844278028269743e-07	0.0	5.523984068553747e-07	3.9152959650525905e-07	6.750830622199756e-07	3.248424392353794e-07	5.437085982893297e-07	2.0257029290448933e-07
AGATGAATCTAAAAACTGATTTCACTGAAGCAACAGGCAAACCGATTATGTA	0.0	0.0	0.0	0.0	5.18686659443955e-07	4.4954973098944097e-07	0.0	1.3809960171384367e-07	0.0	1.350166124439951e-07	5.4140406539229893e-08	1.3592714957233241e-07	5.064257322612233e-08
TCCTTAATCATCAATTACGTTGAAATGTTGGAAGTCTCAAGATTTTTTGTTC	0.0	5.818476338875044e-07	2.382914313737358e-07	1.2775822012358053e-06	8.428658215964267e-07	5.137711211307897e-07	0.0	6.904980085692184e-07	7.178042602596416e-07	6.750830622199756e-07	8.121060980884485e-07	1.0421081467212152e-06	1.6205623432359146e-06
GAAACAATGTTAAACGGAATTAGGCAGTACCAAGACAAAAAACTGTTATTTA	7.195369635732013e-06	7.331280186982556e-06	6.433868647090867e-06	6.387911006179026e-06	4.8626874322870774e-06	4.7523828704598046e-06	0.0	6.076382475409122e-06	5.155139687319244e-06	4.860598047983824e-06	6.929972037021426e-06	4.893377384603966e-06	6.178393933586924e-06
ACCGGAAGCTGGAAGCGGGTTGGGGGAGTATAAAACATAAGGTTGTTAGTGT	0.0	0.0	0.0	0.0	0.0	0.0	0.0	4.833486059984529e-07	1.30509865501753e-07	2.0252491866599267e-07	5.4140406539229893e-08	0.0	0.0
GCGCTAAACCGAAATTGAGTTGTCATGTTGGAAGTCTCAAGATTTTTTGTTC	1.7588681331789367e-06	2.5601295891050193e-06	9.531657254949432e-07	8.517214674905369e-07	1.231880816179393e-06	8.348780718375333e-07	0.0	1.4500458179953585e-06	1.5661183860210362e-06	1.215149511995956e-06	1.4076505700199772e-06	1.4498895954382124e-06	1.1647791842008137e-06
GCGCTAATCCGTAATTCAATTTATACGTTGGAAGTCTCAAGATTTTTTGTTC	3.3578391633416064e-06	9.30956214220007e-07	1.9063314509898863e-06	1.7034429349810738e-06	7.780299891659324e-07	2.1835272648058563e-06	0.0	2.8310418351337955e-06	2.1534127807789245e-06	1.3501661244399512e-06	1.515931383098437e-06	1.5405076951531005e-06	1.5192771967836699e-06
GCATTAAAAGACAACCTATTGAACAACTACGAAGACGCAACCAAATTGGTTA	1.5989710301626697e-06	1.7455429016625133e-06	1.4297485882424148e-06	6.387911006179026e-07	1.3615524810403818e-06	1.348649192968323e-06	0.0	1.1738466145676713e-06	1.044078924014024e-06	4.7255814355398287e-07	2.1656162615691957e-07	9.061809971488828e-08	5.064257322612233e-08
ACAAAAATAAATAAACAATTTCGGAGTAATCAAAAGTCAAGAGACTTTAGAA	1.1192797211138688e-06	9.30956214220007e-07	7.148742941212074e-07	1.064651834363171e-06	1.426388313470876e-06	1.4128705831096717e-06	0.0	2.2095936274214987e-06	9.13569058512271e-07	9.451162871079657e-07	8.662465046276783e-07	1.5858167450105447e-06	5.570683054873456e-07
TATTTAACCGTGAATGTAGTTATTAAGTTGGAAGTCTCAAGATTTTTTGTTC	0.0	5.818476338875044e-07	1.191457156868679e-06	1.064651834363171e-06	8.428658215964267e-07	7.706566816961845e-07	0.0	7.595478094261403e-07	1.044078924014024e-06	6.07574755997978e-07	6.496848784707588e-07	6.79635747861662e-07	4.0514058580897866e-07
CGCCCAAATTAGCAATAAGTTTAAAAGAAGCAACAGGCAAACCGATTATGTA	0.0	0.0	0.0	0.0	3.241791621524718e-07	1.2844278028269743e-07	0.0	2.7619920342768734e-07	1.9576479825262952e-07	2.0252491866599267e-07	0.0	1.3592714957233241e-07	5.064257322612233e-08
ACTCAAACCATAATATTATTGCCATAGTTGGAAGTCTCAAGATTTTTTGTTC	0.0	5.818476338875044e-07	4.765828627474716e-07	2.1293036687263422e-07	5.18686659443955e-07	8.990994619788819e-07	0.0	6.904980085692184e-07	7.178042602596416e-07	1.2826578182179535e-06	5.414040653922989e-07	4.077814487169972e-07	5.064257322612233e-07
CGGCCAATAAAAAATTTACTTAGATGGTTGGAAGTCTCAAGATTTTTTGTTC	0.0	0.0	0.0	0.0	5.18686659443955e-07	1.9266417042404613e-07	0.0	2.7619920342768734e-07	3.9152959650525905e-07	5.400664497759804e-07	5.414040653922989e-07	7.702538475765503e-07	4.0514058580897866e-07
GAACCAACAAGGAAGTGGATTTGAATGAAGCAACAGGCAAACCGATTATGTA	5.436501502553077e-06	5.702106812097543e-06	1.0961405843191848e-05	6.174980639306392e-06	5.705553253883504e-06	5.330375381731943e-06	0.0	5.109685263412216e-06	5.6119242165753795e-06	5.2656478853158094e-06	4.547794149295311e-06	3.7153420883104194e-06	4.203333577768153e-06
TTTAAAAGACATAAGCTCCTTTGAAAAGTATAAAACATAAGGTTGTTAGTGT	0.0	8.145866874425062e-07	7.148742941212074e-07	8.517214674905369e-07	1.1670449837488987e-06	1.2202064126856255e-06	0.0	1.4500458179953585e-06	2.479687444533307e-06	1.8902325742159315e-06	1.7866334157945865e-06	2.1295253432998745e-06	1.4179920503314253e-06
CTGCAAAACGAGAACGTCGTTGTCTATCCTAAAACACAAACCCCATTCTGGG	0.0	0.0	0.0	0.0	0.0	0.0	0.0	0.0	0.0	0.0	0.0	0.0	3.03855439356734e-07
TAGTTAATCTGAAAGTAAGTTCATATGTACCAAGACAAAAAACTGTTATTTA	9.593826180976018e-07	1.1636952677750088e-07	2.382914313737358e-07	2.1293036687263422e-07	3.241791621524718e-07	1.2844278028269743e-07	0.0	2.7619920342768734e-07	2.61019731003506e-07	1.350166124439951e-07	0.0	0.0	0.0
TAACAAATAAAAAAAAATCTTTTGAAAGTATAAAACATAAGGTTGTTAGTGT	0.0	9.30956214220007e-07	4.765828627474716e-07	8.517214674905369e-07	1.231880816179393e-06	1.348649192968323e-06	0.0	4.833486059984529e-07	1.9576479825262952e-07	2.700332248879902e-07	1.0828081307845979e-07	3.1716334900210894e-07	1.0128514645224467e-07
AAGATAAACCATAAACGAATTAATGCAGTATAAAACATAAGGTTGTTAGTGT	0.0	0.0	0.0	0.0	4.5385082701346056e-07	5.779925112721384e-07	0.0	0.0	1.30509865501753e-07	3.375415311099878e-07	5.4140406539229893e-08	2.7185429914466483e-07	0.0
CCGCGAAAAGCAAAAATCATTGTATCGTACCAAGACAAAAAACTGTTATTTA	0.0	0.0	0.0	0.0	1.1670449837488987e-06	3.2110695070674353e-07	0.0	4.1429880514153106e-07	4.567845292561355e-07	3.375415311099878e-07	2.7070203269614945e-07	5.437085982893297e-07	0.0
ATTTTAATATTCAAGGTTGTTAGGGAGAAGCAACAGGCAAACCGATTATGTA	1.2791768241301358e-06	2.3273905355500175e-07	9.531657254949432e-07	0.0	4.5385082701346056e-07	3.2110695070674353e-07	0.0	3.452490042846092e-07	1.30509865501753e-07	4.0504983733198533e-07	1.624212196176897e-07	1.8123619942977655e-07	5.064257322612233e-07
ACGTTAAATGCCAACGCTTTTTACTATCCCTAAGAGTAAACCAAGTTGTATC	1.4390739271464027e-06	1.5128038481075115e-06	1.4297485882424148e-06	4.2586073374526844e-07	1.945074972914831e-07	1.1559850225442768e-06	0.0	2.140543826564577e-06	2.0229029152771714e-06	1.8902325742159315e-06	1.1369485373238277e-06	1.1327262464361035e-06	1.7218474896881592e-06
TAACTAACATTAAAGTACGTTAGTACGAAGCAACAGGCAAACCGATTATGTA	0.0	1.2800647945525097e-06	1.6680400196161506e-06	2.1293036687263422e-07	1.750567475623348e-06	8.348780718375333e-07	0.0	6.904980085692184e-07	1.827138117024542e-06	1.8902325742159315e-06	9.203869111669082e-07	1.0874171965786593e-06	1.215421757426936e-06
TCCTGAAAGTTTAAAAAATTTTTCGAGTACCAAGACAAAAAACTGTTATTTA	0.0	0.0	0.0	0.0	4.5385082701346056e-07	1.9266417042404613e-07	0.0	2.0714940257076553e-07	1.9576479825262952e-07	2.0252491866599267e-07	1.624212196176897e-07	3.1716334900210894e-07	3.5449801258285633e-07
ATATGAAGAATTAAGGTGGTTTGGTGAGTATAAAACATAAGGTTGTTAGTGT	0.0	0.0	1.191457156868679e-06	8.517214674905369e-07	2.593433297219775e-07	1.2202064126856255e-06	0.0	6.214482077122965e-07	8.483141257613945e-07	5.400664497759804e-07	2.057335448490736e-06	9.96799096863771e-07	2.17763064872326e-06
GTGACAAGCTGCAAAAGAGTTACAGTCCATGAAAGAATAATGGTTTTATAGT	0.0	0.0	0.0	0.0	0.0	5.137711211307897e-07	0.0	1.3809960171384367e-07	6.52549327508765e-08	6.750830622199755e-08	1.0828081307845979e-07	0.0	0.0
TGAAAAAAATTTAATCTTGTTCTACTAGTATAAAACATAAGGTTGTTAGTGT	0.0	5.818476338875044e-07	2.382914313737358e-07	2.1293036687263422e-07	6.483583243049437e-08	1.9266417042404613e-07	0.0	1.0357470128538276e-06	8.483141257613945e-07	8.100996746639707e-07	7.579656915492185e-07	9.514900470063268e-07	1.1647791842008137e-06
TTCGAAACTGCTAAACTCATTATCCAGAAGCAACAGGCAAACCGATTATGTA	1.4390739271464027e-06	1.5128038481075115e-06	1.6680400196161506e-06	1.2775822012358053e-06	1.426388313470876e-06	9.633208521202306e-07	0.0	1.1738466145676713e-06	1.30509865501753e-06	1.0126245933299634e-06	1.3535101634807473e-06	1.4498895954382124e-06	2.17763064872326e-06
TTAGTAATTCATAATTAACTTGTCTTGTTGGAAGTCTCAAGATTTTTTGTTC	0.0	0.0	0.0	0.0	0.0	0.0	0.0	0.0	4.567845292561355e-07	6.750830622199756e-07	1.0828081307845979e-07	2.7185429914466483e-07	0.0
AATTAAAGCAACAATAACATTCTTAATAATCAAAAGTCAAGAGACTTTAGAA	0.0	6.982171606650053e-07	1.9063314509898863e-06	1.064651834363171e-06	1.03737331888791e-06	1.1559850225442768e-06	0.0	1.0357470128538276e-06	1.3703535877684066e-06	1.4851827368839463e-06	9.745273177061382e-07	1.2233443461509916e-06	7.089960251657127e-07
ATGATAAACTATAATGTTCTTGTTCGTCACAAAATTACAACACTGTTTCGTT	0.0	0.0	0.0	0.0	0.0	0.0	0.0	0.0	0.0	0.0	0.0	0.0	2.5321286613061163e-07
CTTCTAAGCATTAAAGGATTTCTCAGAGTATAAAACATAAGGTTGTTAGTGT	0.0	0.0	0.0	0.0	5.18686659443955e-07	1.0275422422615795e-06	0.0	4.833486059984529e-07	1.2398437222666536e-06	9.451162871079657e-07	8.662465046276783e-07	6.343266980042179e-07	8.102811716179573e-07
CTATAAAGCGTTAAACGATTTCGGAACCATGAAAGAATAATGGTTTTATAGT	0.0	8.145866874425062e-07	2.382914313737358e-06	1.7034429349810738e-06	1.5560599783318649e-06	8.348780718375333e-07	0.0	5.523984068553747e-07	4.567845292561355e-07	2.700332248879902e-07	9.203869111669082e-07	1.7670529444403214e-06	9.622088912963244e-07
TTTACAATCGTCAATTGGCTTCATATGTTGGAAGTCTCAAGATTTTTTGTTC	0.0	0.0	0.0	0.0	5.18686659443955e-07	4.4954973098944097e-07	0.0	8.976474111399839e-07	6.52549327508765e-07	6.750830622199756e-07	1.0828081307845978e-06	6.343266980042179e-07	1.367349477105303e-06
TAGGCAAGGTGGAAGGTGCTTTTTGCGTTGGAAGTCTCAAGATTTTTTGTTC	0.0	0.0	0.0	1.2775822012358053e-06	1.2967166486098873e-06	7.064352915548358e-07	0.0	1.0357470128538276e-06	1.30509865501753e-06	1.7552159617719364e-06	1.8949142288730464e-06	1.8123619942977655e-06	1.1647791842008137e-06
TATCAAATCTTTAAAGGGATTCACGAGTTGGAAGTCTCAAGATTTTTTGTTC	1.2791768241301358e-06	3.4910858033250264e-07	4.765828627474716e-07	1.064651834363171e-06	1.231880816179393e-06	9.633208521202306e-07	4.380335796542163e-06	6.214482077122965e-07	5.872943947578885e-07	1.1476412057739585e-06	1.515931383098437e-06	1.2233443461509916e-06	8.609237448440796e-07
TGGACAACCTTGAACACTCTTTGAGCGCCAAAATTGGCAACCCCATTTTACG	0.0	0.0	0.0	0.0	0.0	0.0	0.0	0.0	0.0	0.0	3.7898284577460927e-07	0.0	1.51927719678367e-07
CCATTAATAAACAAGCGACTTCGTAAGAAGCAACAGGCAAACCGATTATGTA	2.2385594422277376e-06	1.047325740997508e-06	3.0977886078585654e-06	1.4905125681084395e-06	1.426388313470876e-06	1.99086309438181e-06	0.0	1.7952948222799677e-06	9.13569058512271e-07	1.0126245933299634e-06	1.1369485373238277e-06	9.96799096863771e-07	1.1141366109746913e-06
ACCAAAAAATGAAACGGGGTTGAAGTGAAGCAACAGGCAAACCGATTATGTA	0.0	0.0	0.0	0.0	3.241791621524718e-07	6.422139014134872e-08	0.0	2.0714940257076553e-07	6.52549327508765e-07	3.375415311099878e-07	1.4076505700199772e-06	7.702538475765503e-07	1.4179920503314253e-06
ACTTTAAACAATAAACTTCTTTATCGCCATGAAAGAATAATGGTTTTATAGT	1.2791768241301358e-06	2.5601295891050193e-06	7.148742941212074e-07	1.4905125681084395e-06	9.725374864574154e-07	1.7339775338164152e-06	0.0	1.1738466145676713e-06	9.13569058512271e-07	6.07574755997978e-07	1.624212196176897e-07	1.0874171965786593e-06	7.089960251657127e-07
TCACAAGGAACAAGGCTTTTATCTGAGTTGGAAGTCTCAAGATTTTTTGTTC	0.0	0.0	0.0	0.0	0.0	0.0	0.0	3.452490042846092e-07	5.22039462007012e-07	3.375415311099878e-07	3.7898284577460927e-07	9.061809971488828e-08	5.064257322612233e-08
CCTTTAATATGTAAATTCATTCGGAAGAAGCAACAGGCAAACCGATTATGTA	2.5583536482602716e-06	1.047325740997508e-06	9.531657254949432e-07	1.2775822012358053e-06	9.077016540269211e-07	1.99086309438181e-06	0.0	8.285976102830621e-07	8.483141257613945e-07	1.5526910431059437e-06	7.579656915492185e-07	1.4045805455807683e-06	5.064257322612233e-07
ATGTAAATGAGGAAATAGCTTGTTATGTTGGAAGTCTCAAGATTTTTTGTTC	0.0	0.0	0.0	0.0	0.0	0.0	0.0	0.0	3.262746637543825e-07	2.0252491866599267e-07	1.624212196176897e-07	0.0	1.0128514645224467e-07
TAGTAAATTGTTAACACATTTAATTCAGTATAAAACATAAGGTTGTTAGTGT	7.994855150813349e-07	9.30956214220007e-07	2.382914313737358e-07	1.916373301853708e-06	9.077016540269211e-07	9.633208521202306e-07	0.0	9.666972119969058e-07	1.044078924014024e-06	5.400664497759804e-07	8.662465046276783e-07	7.249447977191062e-07	7.596385983918349e-07
ATTGAAATCCTGAAGGGACTTTAAGCAGTATAAAACATAAGGTTGTTAGTGT	1.2791768241301358e-06	1.7455429016625133e-06	9.531657254949432e-07	1.916373301853708e-06	1.6857316431928534e-06	1.99086309438181e-06	0.0	9.666972119969058e-07	5.872943947578885e-07	8.776079808859682e-07	4.3312325231383915e-07	9.96799096863771e-07	3.03855439356734e-07
CTCACAAAGTTCAATTTCTTTGATCAGAAGCAACAGGCAAACCGATTATGTA	0.0	0.0	0.0	0.0	0.0	0.0	0.0	0.0	0.0	0.0	0.0	2.7185429914466483e-07	3.03855439356734e-07
GGGAGAAGCCCTAAAAATATTCACCATAATCAAAAGTCAAGAGACTTTAGAA	0.0	0.0	0.0	0.0	3.241791621524718e-07	3.2110695070674353e-07	0.0	6.904980085692183e-08	1.30509865501753e-07	0.0	1.624212196176897e-07	4.530904985744414e-08	0.0
TTCAAAAGACCCAACTACGTTAGGACGTTGGAAGTCTCAAGATTTTTTGTTC	7.994855150813349e-07	2.3273905355500175e-07	4.765828627474716e-07	6.387911006179026e-07	5.835224918744493e-07	1.2844278028269741e-06	0.0	8.976474111399839e-07	5.22039462007012e-07	4.0504983733198533e-07	1.0828081307845979e-07	4.530904985744414e-07	1.51927719678367e-07
CAGGCAAGCGATAAACGTATTTTTTCGAAGCAACAGGCAAACCGATTATGTA	7.994855150813349e-07	9.30956214220007e-07	7.148742941212074e-07	6.387911006179026e-07	8.428658215964267e-07	4.4954973098944097e-07	0.0	5.523984068553747e-07	5.22039462007012e-07	1.350166124439951e-07	0.0	1.3592714957233241e-07	5.570683054873456e-07
TGGTGAAATCTCAATCGATTTGGGCCGCCAAAATTGGCAACCCCATTTTACG	0.0	6.982171606650053e-07	7.148742941212074e-07	0.0	0.0	0.0	4.380335796542163e-06	0.0	0.0	0.0	0.0	4.530904985744414e-08	5.064257322612233e-08
GTCCCAAGCAAGAAAGAGATTAGGTTTAATCAAAAGTCAAGAGACTTTAGAA	1.1192797211138688e-06	1.5128038481075115e-06	2.382914313737358e-07	0.0	7.780299891659324e-07	6.422139014134871e-07	0.0	9.666972119969058e-07	5.22039462007012e-07	7.425913684419731e-07	1.3535101634807473e-06	1.1327262464361035e-06	1.367349477105303e-06
GATATAACCTGAAATGAGATTGTAATTCCCTAAGAGTAAACCAAGTTGTATC	1.7588681331789367e-06	1.5128038481075115e-06	1.6680400196161506e-06	2.7680947693442446e-06	1.03737331888791e-06	1.348649192968323e-06	0.0	1.1738466145676713e-06	1.6313733187719125e-06	1.4851827368839463e-06	1.515931383098437e-06	1.1780352962935476e-06	7.596385983918349e-07
ATGTAAACACTGAAATCTATTAAATGGTTGGAAGTCTCAAGATTTTTTGTTC	7.994855150813349e-07	1.1636952677750088e-07	2.382914313737358e-07	0.0	2.593433297219775e-07	5.137711211307897e-07	0.0	0.0	5.872943947578885e-07	7.425913684419731e-07	2.1656162615691957e-07	3.624723988595531e-07	2.5321286613061163e-07
AATCAAAGATATAATAGATTTGTTGAAGTATAAAACATAAGGTTGTTAGTGT	0.0	1.6291733748850124e-06	4.765828627474716e-07	6.387911006179026e-07	1.1670449837488987e-06	1.0275422422615795e-06	0.0	6.904980085692184e-07	3.9152959650525905e-07	9.451162871079657e-07	3.7898284577460927e-07	5.437085982893297e-07	3.03855439356734e-07
CCCATAATCATAAATAAAATTGAGAACAGATAAATAACAAATCAATTTACTC	7.994855150813349e-07	9.30956214220007e-07	0.0	6.387911006179026e-07	6.483583243049437e-08	2.5688556056539487e-07	0.0	0.0	0.0	6.750830622199755e-08	2.1656162615691957e-07	4.530904985744414e-08	0.0
GTCGAAAGGGACAATAATTTTGGTTTAAACTAAATAACAAGTCTTTTACATC	2.0786623392114706e-06	1.2800647945525097e-06	4.765828627474716e-07	2.129303668726342e-06	1.5560599783318649e-06	1.1559850225442768e-06	0.0	1.6571952205661242e-06	1.696628251522789e-06	7.425913684419731e-07	1.3535101634807473e-06	1.948289143870098e-06	1.1141366109746913e-06
GAGCAAAACACTAAGCTTTTTGATAGGTTGGAAGTCTCAAGATTTTTTGTTC	3.1979420603253394e-06	2.4437600623275184e-06	3.336080039232301e-06	2.981025136216879e-06	2.463761632358786e-06	2.440412825371251e-06	0.0	3.866788847987623e-06	4.633100225312232e-06	4.0504983733198536e-06	3.4108456119714832e-06	2.7638520413040924e-06	2.8359841006628507e-06
CACGCAAATGTCAACTTGTTTTTAAGTAATCAAAAGTCAAGAGACTTTAGAA	2.5583536482602716e-06	1.7455429016625133e-06	1.9063314509898863e-06	3.193955503089513e-06	2.852776626941752e-06	2.7615197760779947e-06	0.0	3.797739047130701e-06	3.784786099550837e-06	3.780465148431863e-06	2.2738970746476555e-06	3.4434877891657544e-06	3.2917672596979517e-06
CTATTAAGGTTCAATACGGTTCCCCACTACGAAGACGCAACCAAATTGGTTA	9.593826180976018e-07	1.3964343213300106e-06	2.382914313737358e-07	6.387911006179026e-07	1.945074972914831e-07	1.9266417042404613e-07	0.0	6.904980085692183e-08	0.0	2.700332248879902e-07	1.0828081307845979e-07	4.530904985744414e-08	0.0
TTCTCAACAGAAAATGGTGTTGGAATGTTGGAAGTCTCAAGATTTTTTGTTC	5.9161928116018775e-06	4.538411544322534e-06	6.195577215717131e-06	7.665493207414832e-06	6.613254907910426e-06	5.330375381731943e-06	4.380335796542163e-06	6.76688048397834e-06	6.52549327508765e-06	7.830963521751717e-06	8.391763013580634e-06	7.430684176620839e-06	1.0989438390068546e-05
GGAAAAAAACGCAAGGGATTTACAGGCGTGCAAGTGATAATAATATTTTACG	0.0	0.0	0.0	0.0	0.0	3.2110695070674353e-07	0.0	6.904980085692183e-08	0.0	0.0	0.0	0.0	0.0
CTCGGAAGATCTAACCATATTCATTTGTTGGAAGTCTCAAGATTTTTTGTTC	0.0	0.0	0.0	0.0	3.241791621524718e-07	1.9266417042404613e-07	0.0	2.7619920342768734e-07	0.0	0.0	0.0	0.0	0.0
CTTATAACTGCGAAAAGCGTTATGTCTCCTAAAACACAAACCCCATTCTGGG	0.0	0.0	0.0	0.0	0.0	0.0	0.0	0.0	0.0	0.0	0.0	2.265452492872207e-07	1.0128514645224467e-07
GAACGAACTAAAAAACTGGTTATAGTGAAGCAACAGGCAAACCGATTATGTA	7.994855150813349e-07	3.4910858033250264e-07	0.0	0.0	5.18686659443955e-07	1.9266417042404613e-07	0.0	1.3809960171384367e-07	0.0	2.0252491866599267e-07	1.624212196176897e-07	4.530904985744414e-08	4.0514058580897866e-07
ACGGGAAACTGGAACTAGGTTGGGCGGTACCAAGACAAAAAACTGTTATTTA	7.994855150813349e-07	1.1636952677750087e-06	4.765828627474716e-07	8.517214674905369e-07	3.241791621524718e-07	6.422139014134871e-07	0.0	6.904980085692184e-07	5.872943947578885e-07	6.07574755997978e-07	3.7898284577460927e-07	5.437085982893297e-07	1.0128514645224467e-07
AGTTTAACGAGTAATAGGCTTAATTCTAATCAAAAGTCAAGAGACTTTAGAA	0.0	0.0	0.0	0.0	5.835224918744493e-07	3.2110695070674353e-07	0.0	1.3809960171384367e-07	1.9576479825262952e-07	6.750830622199755e-08	0.0	0.0	0.0
AAGTAAAAAACGAAGCTCATTAGCATCTACGAAGACGCAACCAAATTGGTTA	5.27660439953681e-06	4.189302963990032e-06	4.0509543333535084e-06	2.5551644024716105e-06	2.852776626941752e-06	3.2110695070674353e-06	4.380335796542163e-06	1.726245021423046e-06	1.8923930497754186e-06	1.215149511995956e-06	7.038252850099886e-07	1.1327262464361035e-06	1.1647791842008137e-06
ATGTTAATGCAAAACGGGTTTCGTGTGAAGCAACAGGCAAACCGATTATGTA	1.4390739271464027e-06	1.7455429016625133e-06	1.6680400196161506e-06	4.2586073374526844e-07	1.426388313470876e-06	8.348780718375333e-07	0.0	1.3809960171384367e-07	6.52549327508765e-07	3.375415311099878e-07	2.1656162615691957e-07	1.3592714957233241e-07	0.0
CTTTTAACGTGTAATGAAGTTATTTTCCATGAAAGAATAATGGTTTTATAGT	2.7182507512765385e-06	3.6074553301025276e-06	2.621205745111094e-06	1.7034429349810738e-06	2.463761632358786e-06	2.3761914352299023e-06	0.0	1.9333944239938117e-06	2.6754522427859367e-06	2.3627907177699146e-06	2.9235819531184143e-06	2.3560705925870953e-06	3.3424098329240736e-06
CTGTAAAAGCTTAATAAGTTTAGTTAGTTGGAAGTCTCAAGATTTTTTGTTC	1.4390739271464027e-06	6.982171606650053e-07	7.148742941212074e-07	8.517214674905369e-07	1.1670449837488987e-06	1.7981989239577639e-06	0.0	7.595478094261403e-07	1.3703535877684066e-06	1.5526910431059437e-06	2.977722359657644e-06	2.5826158418743157e-06	2.8359841006628507e-06
ATGAGAAGTGGCAAGACAGTTCATAGGAAGCAACAGGCAAACCGATTATGTA	9.593826180976018e-07	1.1636952677750087e-06	1.191457156868679e-06	0.0	3.241791621524718e-07	2.5688556056539487e-07	0.0	1.0357470128538276e-06	6.52549327508765e-08	6.750830622199756e-07	4.872636588530691e-07	3.624723988595531e-07	3.5449801258285633e-07
CCACCAAGATGGAAACTCGTTTTGAAAGTATAAAACATAAGGTTGTTAGTGT	2.5583536482602716e-06	1.6291733748850124e-06	4.765828627474716e-07	6.387911006179026e-07	7.13194156735438e-07	8.348780718375333e-07	0.0	1.311946216281515e-06	7.178042602596416e-07	1.3501661244399512e-06	6.496848784707588e-07	6.343266980042179e-07	2.5321286613061163e-07
CAGGTAAATGTGAAGAGTTTTTGGTGGAAGCAACAGGCAAACCGATTATGTA	2.8781478542928055e-06	1.5128038481075115e-06	1.9063314509898863e-06	1.064651834363171e-06	2.07474663777582e-06	1.7981989239577639e-06	0.0	7.595478094261403e-07	3.9152959650525905e-07	1.4851827368839463e-06	9.203869111669082e-07	7.702538475765503e-07	7.596385983918349e-07
CCGTCAATACATAAGGCAGTTATCGATAATCAAAAGTCAAGAGACTTTAGAA	7.994855150813349e-07	4.654781071100035e-07	7.148742941212074e-07	1.2775822012358053e-06	6.483583243049437e-08	8.348780718375333e-07	0.0	4.833486059984529e-07	9.13569058512271e-07	3.375415311099878e-07	5.955444719315288e-07	1.2686533960084358e-06	5.064257322612233e-07
AAGTCAATGGAGAAGAGGCTTTGTCTTAATCAAAAGTCAAGAGACTTTAGAA	1.2791768241301358e-06	3.4910858033250264e-07	4.765828627474716e-07	6.387911006179026e-07	5.835224918744493e-07	7.706566816961845e-07	0.0	4.1429880514153106e-07	4.567845292561355e-07	6.07574755997978e-07	4.872636588530691e-07	1.0421081467212152e-06	1.4179920503314253e-06
TCTTCAACTATTAAGATATTTTGTTGGTTGGAAGTCTCAAGATTTTTTGTTC	4.637015987471742e-06	6.051215392430046e-06	5.718994352969659e-06	6.387911006179026e-06	5.057194929578561e-06	6.935910135265661e-06	0.0	4.350137453986076e-06	4.045805830554343e-06	3.5779402297658705e-06	4.601934555834541e-06	5.391776933035852e-06	4.456546443898765e-06
ATATGAAAGCTTAAACCCATTTCTTTGTTGGAAGTCTCAAGATTTTTTGTTC	0.0	0.0	0.0	0.0	5.835224918744493e-07	3.2110695070674353e-07	0.0	7.595478094261403e-07	2.61019731003506e-07	7.425913684419731e-07	3.248424392353794e-07	5.890176481467738e-07	2.0257029290448933e-07
TTCCAAACGAGAAATTAAATTGACGTAGTATAAAACATAAGGTTGTTAGTGT	0.0	0.0	0.0	0.0	0.0	4.4954973098944097e-07	0.0	6.214482077122965e-07	7.178042602596416e-07	5.400664497759804e-07	2.7070203269614945e-07	9.061809971488828e-08	6.07710878713468e-07
TACGGAATACATAAACACTTTGAGTTGTTGGAAGTCTCAAGATTTTTTGTTC	1.7588681331789367e-06	1.047325740997508e-06	4.765828627474716e-07	1.064651834363171e-06	1.6208958107623591e-06	2.1193058746645076e-06	0.0	1.5190956188522805e-06	2.8712170410385663e-06	2.1602657991039216e-06	2.7070203269614945e-06	1.4045805455807683e-06	2.025702929044893e-06
CATCTAACGAGGAACCGGATTTTGTACAGATAAATAACAAATCAATTTACTC	2.2385594422277376e-06	1.047325740997508e-06	2.382914313737358e-07	2.1293036687263422e-07	2.593433297219775e-07	6.422139014134871e-07	0.0	4.833486059984529e-07	4.567845292561355e-07	6.750830622199755e-08	5.4140406539229893e-08	0.0	5.064257322612233e-08
GTAGCAACAGCGAAAAGCGTTTTGATGTACCAAGACAAAAAACTGTTATTTA	0.0	8.145866874425062e-07	2.382914313737358e-07	2.1293036687263422e-07	7.13194156735438e-07	4.4954973098944097e-07	0.0	2.0714940257076553e-07	2.61019731003506e-07	0.0	5.414040653922989e-07	5.437085982893297e-07	1.0128514645224467e-07
ATTAGAAATGCTAAAGATTTTCTCAAGTACCAAGACAAAAAACTGTTATTTA	6.875575429699479e-06	5.818476338875044e-06	5.9572857843433954e-06	7.026702106796929e-06	4.279164940412628e-06	4.880825650742502e-06	0.0	3.452490042846092e-06	3.850041032301714e-06	2.8353488613238972e-06	3.3025647988930234e-06	3.6700330384529752e-06	2.886626673888973e-06
GGACAAATTTAAAATTTTCTTGCCACGTTGGAAGTCTCAAGATTTTTTGTTC	0.0	0.0	0.0	0.0	0.0	0.0	0.0	0.0	0.0	0.0	3.248424392353794e-07	9.061809971488828e-08	5.064257322612233e-08
TTAGTAATAGTTAAGCTAGTTTGTACGAAGCAACAGGCAAACCGATTATGTA	0.0	0.0	0.0	0.0	0.0	0.0	0.0	4.1429880514153106e-07	6.52549327508765e-08	1.350166124439951e-07	0.0	0.0	0.0
TATTAAAATCTGAAGTTGCTTAAAGAGTTGGAAGTCTCAAGATTTTTTGTTC	1.7588681331789367e-06	1.2800647945525097e-06	1.191457156868679e-06	3.193955503089513e-06	2.139582470206314e-06	2.1835272648058563e-06	0.0	1.311946216281515e-06	1.696628251522789e-06	2.2277741053259193e-06	2.1114758550299657e-06	2.0842162934424303e-06	1.6205623432359146e-06
CACATAATAGGTAAACACGTTTTGAGGTTGGAAGTCTCAAGATTTTTTGTTC	9.593826180976018e-07	2.3273905355500175e-07	2.382914313737358e-07	0.0	3.890149945829662e-07	4.4954973098944097e-07	0.0	0.0	4.567845292561355e-07	2.700332248879902e-07	1.624212196176897e-07	3.624723988595531e-07	0.0
CTCGCAATATTGAATGGGATTTGGGAGTTGGAAGTCTCAAGATTTTTTGTTC	7.994855150813349e-07	4.654781071100035e-07	2.382914313737358e-07	2.1293036687263422e-07	2.593433297219775e-07	1.9266417042404613e-07	0.0	3.452490042846092e-07	3.262746637543825e-07	4.7255814355398287e-07	2.7070203269614945e-07	0.0	3.5449801258285633e-07
TCACTAATGGTCAACATTTTTGAATAGTTGGAAGTCTCAAGATTTTTTGTTC	3.0380449573090725e-06	2.5601295891050193e-06	1.6680400196161506e-06	3.4068858699621475e-06	1.5560599783318649e-06	2.440412825371251e-06	0.0	4.004888449701466e-06	2.4144325117824306e-06	3.3754153110998775e-06	4.9809174016091505e-06	4.802759284889078e-06	5.01361474938611e-06
ACCACAATTAGGAAGAAACTTGATCTAGTATAAAACATAAGGTTGTTAGTGT	0.0	0.0	0.0	0.0	0.0	4.4954973098944097e-07	0.0	2.0714940257076553e-07	2.61019731003506e-07	4.0504983733198533e-07	4.3312325231383915e-07	3.624723988595531e-07	1.51927719678367e-07
CAGGAAATATTGAACTATTTTGTGCAGTTGGAAGTCTCAAGATTTTTTGTTC	3.3578391633416064e-06	1.978281955217515e-06	1.6680400196161506e-06	2.129303668726342e-06	1.3615524810403818e-06	2.1835272648058563e-06	4.380335796542163e-06	1.726245021423046e-06	2.0229029152771714e-06	1.822724267993934e-06	1.8407738223338165e-06	2.1295253432998745e-06	2.126988075497138e-06
CCAACAAGAAAAAAATGCTTTCAATCTCCCTAAGAGTAAACCAAGTTGTATC	2.3984565452440046e-06	1.5128038481075115e-06	1.4297485882424148e-06	8.517214674905369e-07	6.483583243049436e-07	3.8532834084809225e-07	0.0	6.214482077122965e-07	5.22039462007012e-07	3.375415311099878e-07	3.248424392353794e-07	6.343266980042179e-07	4.0514058580897866e-07
AGTGGAAATTTAAATTAAGTTCTAAATCCCTAAGAGTAAACCAAGTTGTATC	9.593826180976018e-07	9.30956214220007e-07	0.0	2.1293036687263422e-07	5.18686659443955e-07	7.706566816961845e-07	0.0	4.833486059984529e-07	3.9152959650525905e-07	5.400664497759804e-07	4.872636588530691e-07	6.79635747861662e-07	2.0257029290448933e-07
TTACAAATCATTAACCGGATTGGTAGGTTGGAAGTCTCAAGATTTTTTGTTC	1.5989710301626697e-06	1.861912428440014e-06	1.6680400196161506e-06	2.129303668726342e-06	1.231880816179393e-06	1.1559850225442768e-06	0.0	1.7952948222799677e-06	2.61019731003506e-06	2.2277741053259193e-06	2.598739513883035e-06	2.5373067920168715e-06	2.5827712345322388e-06
GCGATAATGGGAAACGAGTTTTTCAAGTTGGAAGTCTCAAGATTTTTTGTTC	1.5989710301626697e-06	6.982171606650053e-07	7.148742941212074e-07	1.2775822012358053e-06	2.3340899674977974e-06	2.3761914352299023e-06	0.0	1.9333944239938117e-06	1.4356085205192831e-06	1.6201993493279413e-06	2.057335448490736e-06	1.676434844725433e-06	2.278915795175505e-06
TCTGGAATAAGAAAGGTCATTGTCATAGTATAAAACATAAGGTTGTTAGTGT	0.0	6.982171606650053e-07	0.0	1.064651834363171e-06	1.1022091513184042e-06	1.7339775338164152e-06	0.0	1.5190956188522805e-06	7.830591930105181e-07	5.400664497759804e-07	7.579656915492185e-07	1.0874171965786593e-06	5.064257322612233e-07
TTCGCAACGAGGAATACGGTTAAATTGAAGCAACAGGCAAACCGATTATGTA	0.0	0.0	0.0	0.0	3.241791621524718e-07	1.9266417042404613e-07	0.0	4.833486059984529e-07	0.0	2.700332248879902e-07	5.4140406539229893e-08	0.0	0.0
TCATCAAACGGGAACCACGTTGATTCCAGATAAATAACAAATCAATTTACTC	6.2359870176344115e-06	6.7494325530950514e-06	1.191457156868679e-06	2.7680947693442446e-06	6.483583243049436e-07	8.990994619788819e-07	0.0	2.7619920342768734e-07	6.52549327508765e-08	1.350166124439951e-07	0.0	0.0	0.0
TTTTCAAATAGGAAGTCTGTTTTACGGAAGCAACAGGCAAACCGATTATGTA	0.0	0.0	0.0	1.2775822012358053e-06	9.077016540269211e-07	6.422139014134871e-07	0.0	7.595478094261403e-07	3.9152959650525905e-07	1.4176744306619486e-06	1.1369485373238277e-06	1.1327262464361035e-06	9.622088912963244e-07
ATCATAAATATTAATGATGTTGTAAGAGTATAAAACATAAGGTTGTTAGTGT	0.0	0.0	0.0	0.0	3.890149945829662e-07	6.422139014134871e-07	0.0	6.904980085692183e-08	6.52549327508765e-08	1.350166124439951e-07	2.1656162615691957e-07	9.061809971488828e-08	1.51927719678367e-07
TGTTGAATAAATAAGACATTTCCCAGGTTGGAAGTCTCAAGATTTTTTGTTC	0.0	5.818476338875044e-07	0.0	2.1293036687263422e-07	1.2967166486098874e-07	5.137711211307897e-07	0.0	4.833486059984529e-07	5.22039462007012e-07	9.451162871079657e-07	3.248424392353794e-07	1.8123619942977655e-07	2.5321286613061163e-07
TTTCGAAGTTGGAATTTGCTTATGACAGTATAAAACATAAGGTTGTTAGTGT	0.0	5.818476338875044e-07	0.0	6.387911006179026e-07	5.18686659443955e-07	4.4954973098944097e-07	0.0	3.452490042846092e-07	4.567845292561355e-07	3.375415311099878e-07	2.1656162615691957e-07	4.983995484318855e-07	4.0514058580897866e-07
CATATAATGTTCAAAAAGTTTTCAGAGAAGCAACAGGCAAACCGATTATGTA	1.7588681331789367e-06	1.2800647945525097e-06	9.531657254949432e-07	8.517214674905369e-07	1.03737331888791e-06	8.348780718375333e-07	0.0	9.666972119969058e-07	9.788239912631475e-07	1.3501661244399512e-06	8.662465046276783e-07	8.608719472914386e-07	9.622088912963244e-07
CTGGGAAATTGAAAATTCCTTTGGGATAATCAAAAGTCAAGAGACTTTAGAA	0.0	0.0	0.0	0.0	0.0	6.422139014134871e-07	0.0	6.904980085692183e-08	0.0	1.350166124439951e-07	1.624212196176897e-07	9.061809971488828e-08	0.0
TAGCTAATCAAAAACATGATTTGTTAGTTGGAAGTCTCAAGATTTTTTGTTC	4.637015987471742e-06	4.887520124655037e-06	4.289245764727245e-06	2.7680947693442446e-06	4.473672437704111e-06	2.055084484523159e-06	4.380335796542163e-06	3.797739047130701e-06	4.111060763305219e-06	3.3079070048778803e-06	3.735688051206863e-06	3.579414938738087e-06	5.671968201325701e-06
AAATCAAGGGTCAACCCTGTTATTACGTTGGAAGTCTCAAGATTTTTTGTTC	2.8781478542928055e-06	3.723824856880028e-06	4.289245764727245e-06	4.684468071197953e-06	4.214329107982134e-06	3.339512287350133e-06	4.380335796542163e-06	3.3143904411322485e-06	2.218667713529801e-06	2.902857167545895e-06	2.3821778877261154e-06	2.8091610911615365e-06	3.4943375526024408e-06
GTGTAAATGCCGAAGTTATTTTTAGCGTTGGAAGTCTCAAGATTTTTTGTTC	0.0	6.982171606650053e-07	1.6680400196161506e-06	6.387911006179026e-07	7.780299891659324e-07	1.0275422422615795e-06	0.0	4.833486059984529e-07	7.830591930105181e-07	1.215149511995956e-06	1.028667724245368e-06	9.96799096863771e-07	1.367349477105303e-06
TCCAAAATATTCAAGCTGTTTCGAGAGAAGCAACAGGCAAACCGATTATGTA	5.596398605569344e-06	3.95656391043503e-06	8.101908666707017e-06	3.4068858699621475e-06	4.473672437704111e-06	5.1377112113078965e-06	0.0	3.38344024198917e-06	3.3280015702947015e-06	3.780465148431863e-06	1.6783526027161267e-06	4.1231235370274164e-06	2.5321286613061164e-06
AGAATAATTTGCAATCATATTGGTGTGTTGGAAGTCTCAAGATTTTTTGTTC	1.7588681331789367e-06	1.5128038481075115e-06	2.1446228823636223e-06	1.7034429349810738e-06	1.1022091513184042e-06	1.0917636324029281e-06	0.0	2.140543826564577e-06	1.957647982526295e-06	2.092757492881924e-06	1.8949142288730464e-06	1.2686533960084358e-06	1.7724900629142816e-06
GAGGGAATTCGTAAGCATCTTCACGAGTTGGAAGTCTCAAGATTTTTTGTTC	3.997427575406674e-06	3.141977222992524e-06	3.574371470606037e-06	4.258607337452684e-06	3.825314113399168e-06	4.045947578904968e-06	4.380335796542163e-06	4.281087653129154e-06	3.91529596505259e-06	3.7129568422098653e-06	3.627407238128403e-06	3.6700330384529752e-06	4.152691004542031e-06
CTCACAAGGCTGAAACATTTTTTGAAGAAGCAACAGGCAAACCGATTATGTA	5.116707296520543e-06	3.840194383657529e-06	3.336080039232301e-06	1.4905125681084395e-06	2.658269129650269e-06	2.633076995795297e-06	0.0	2.140543826564577e-06	1.4356085205192831e-06	2.565315636435907e-06	2.977722359657644e-06	2.8091610911615365e-06	1.4179920503314253e-06
AACACAAGCACTAATCGATTTGCACAGAAGCAACAGGCAAACCGATTATGTA	1.1192797211138688e-06	1.861912428440014e-06	3.336080039232301e-06	1.916373301853708e-06	2.07474663777582e-06	1.348649192968323e-06	0.0	1.5881454197092023e-06	2.7407071755368132e-06	2.1602657991039216e-06	1.8949142288730464e-06	1.6311257948679889e-06	4.1020484313159084e-06
GAAACAAGATGAAACTAGTTTATCTGAGTATAAAACATAAGGTTGTTAGTGT	0.0	0.0	0.0	0.0	5.835224918744493e-07	6.422139014134871e-07	0.0	3.452490042846092e-07	2.61019731003506e-07	1.350166124439951e-07	2.7070203269614945e-07	1.3592714957233241e-07	1.0128514645224467e-07
ACCCCAAGGAAAAACTGTATTTATAAGTTGGAAGTCTCAAGATTTTTTGTTC	1.2791768241301358e-06	6.982171606650053e-07	2.382914313737358e-07	1.064651834363171e-06	1.3615524810403818e-06	1.348649192968323e-06	0.0	9.666972119969058e-07	1.5008634532701597e-06	1.215149511995956e-06	2.1114758550299657e-06	1.676434844725433e-06	1.1141366109746913e-06
TAGCAAACGCATAACGCACTTTAAGGTAATCAAAAGTCAAGAGACTTTAGAA	0.0	0.0	0.0	0.0	7.780299891659324e-07	1.2844278028269743e-07	0.0	1.3809960171384367e-07	6.52549327508765e-07	1.0801328995519608e-06	1.0828081307845979e-07	2.7185429914466483e-07	1.0128514645224467e-07
GCGCGAAACAACAGGCCATCTTAGCCGTTGGAAGTCTCAAGATTTTTTGTTC	0.0	0.0	0.0	0.0	0.0	0.0	0.0	3.452490042846092e-07	1.30509865501753e-07	2.0252491866599267e-07	1.624212196176897e-07	2.265452492872207e-07	1.0128514645224467e-07
CATAGAAAAGTGAATCTAGTTAGGTTGTTGGAAGTCTCAAGATTTTTTGTTC	2.7182507512765385e-06	2.094651481995016e-06	1.191457156868679e-06	2.5551644024716105e-06	3.56597078367719e-06	2.055084484523159e-06	0.0	2.071494025707655e-06	2.7407071755368132e-06	2.092757492881924e-06	1.4076505700199772e-06	2.038907243584986e-06	2.025702929044893e-06
TTACGAATATTAAAAGGTCTTTTATCGCCAAAATTGGCAACCCCATTTTACG	0.0	0.0	1.191457156868679e-06	0.0	0.0	0.0	4.380335796542163e-06	0.0	6.52549327508765e-08	0.0	0.0	0.0	1.0128514645224467e-07
TATAAAATATATAATCTAGTTAGTTGGAAGCAACAGGCAAACCGATTATGTA	7.994855150813349e-07	9.30956214220007e-07	2.382914313737358e-07	1.4905125681084395e-06	1.945074972914831e-06	2.7615197760779947e-06	0.0	1.5881454197092023e-06	1.4356085205192831e-06	1.0801328995519608e-06	1.7324930092553566e-06	1.5405076951531005e-06	1.1647791842008137e-06
TATTGAAGGTATAAGCGTCTTTGGTAAGTATAAAACATAAGGTTGTTAGTGT	0.0	0.0	0.0	0.0	7.13194156735438e-07	7.706566816961845e-07	0.0	5.523984068553747e-07	4.567845292561355e-07	7.425913684419731e-07	7.579656915492185e-07	8.608719472914386e-07	7.596385983918349e-07
ATAATAACAAGCAACTAGATTAAATTGAAGCAACAGGCAAACCGATTATGTA	0.0	8.145866874425062e-07	2.382914313737358e-07	8.517214674905369e-07	4.5385082701346056e-07	6.422139014134872e-08	0.0	0.0	0.0	0.0	0.0	4.530904985744414e-08	0.0
ATTGAAATTTCAAACTACTTTCGACCTAATCAAAAGTCAAGAGACTTTAGAA	0.0	9.30956214220007e-07	2.382914313737358e-07	6.387911006179026e-07	1.03737331888791e-06	1.0275422422615795e-06	0.0	1.0357470128538276e-06	2.0229029152771714e-06	1.4851827368839463e-06	1.6783526027161267e-06	1.1780352962935476e-06	1.4179920503314253e-06
AGTACAACTCTAAATTTTATTTGAATGAAGCAACAGGCAAACCGATTATGTA	1.4390739271464027e-06	2.211021008772517e-06	1.191457156868679e-06	0.0	7.13194156735438e-07	8.348780718375333e-07	0.0	6.904980085692184e-07	1.696628251522789e-06	1.822724267993934e-06	1.2993697569415175e-06	1.2686533960084358e-06	1.2660643306530582e-06
GCAAAAATCGAGAAACGAGTTAAAGACGTGCAAGTGATAATAATATTTTACG	0.0	0.0	0.0	0.0	0.0	3.2110695070674353e-07	0.0	0.0	0.0	6.750830622199755e-08	0.0	0.0	0.0
GCAATAAACGCGAAAAGGGTTAGGGGAGTATAAAACATAAGGTTGTTAGTGT	7.994855150813349e-07	3.4910858033250264e-07	2.382914313737358e-07	0.0	0.0	1.9266417042404613e-07	4.380335796542163e-06	0.0	3.262746637543825e-07	1.350166124439951e-07	2.7070203269614945e-07	4.530904985744414e-08	3.5449801258285633e-07
TACCCAACAGGAAAAAGAGTTCGGACAGTATAAAACATAAGGTTGTTAGTGT	0.0	0.0	0.0	0.0	3.890149945829662e-07	6.422139014134871e-07	0.0	0.0	0.0	0.0	0.0	0.0	0.0
ACTTTAACAATAAATTAACTTCCTTGGTTGGAAGTCTCAAGATTTTTTGTTC	0.0	0.0	0.0	0.0	0.0	0.0	0.0	0.0	3.262746637543825e-07	1.350166124439951e-07	1.0828081307845979e-07	4.530904985744414e-07	5.064257322612233e-08
TACAAAATTATGAAGCCTGTTACATTGTTGGAAGTCTCAAGATTTTTTGTTC	1.5989710301626697e-06	9.30956214220007e-07	3.336080039232301e-06	3.832746603707416e-06	4.279164940412628e-06	3.98172618876362e-06	0.0	3.866788847987623e-06	3.654276234049084e-06	3.03787377998989e-06	3.735688051206863e-06	4.259050686599749e-06	3.2917672596979517e-06
CAATAAATTGTAAAAACGCTTGTCTCTACATAACAAAAAAATCGATTGACAC	0.0	0.0	0.0	0.0	0.0	3.8532834084809225e-07	0.0	6.904980085692183e-08	0.0	6.750830622199755e-08	0.0	0.0	0.0
ACTATAATAGGTAAAAGCTTTCCCTCTCACAAAATTACAACACTGTTTCGTT	0.0	0.0	0.0	0.0	0.0	0.0	0.0	0.0	0.0	0.0	0.0	3.624723988595531e-07	1.51927719678367e-07
ACTAAAAACAGTAATAAGCTTTGCCTAGTATAAAACATAAGGTTGTTAGTGT	0.0	0.0	0.0	0.0	5.18686659443955e-07	1.2844278028269743e-07	0.0	1.3809960171384367e-07	0.0	6.750830622199755e-08	5.4140406539229893e-08	9.061809971488828e-08	0.0
TAAATAAATCAAAAGCCAGTTTTTAAGTTGGAAGTCTCAAGATTTTTTGTTC	0.0	5.818476338875044e-07	9.531657254949432e-07	1.2775822012358053e-06	1.3615524810403818e-06	1.541313363392369e-06	0.0	2.2095936274214987e-06	1.5661183860210362e-06	1.5526910431059437e-06	6.496848784707588e-07	1.4951986452956566e-06	8.609237448440796e-07
GGGAAAACAGTGAAAAGGTTTTTTTAGTTGGAAGTCTCAAGATTTTTTGTTC	0.0	5.818476338875044e-07	0.0	2.1293036687263422e-07	3.241791621524718e-07	5.137711211307897e-07	0.0	1.3809960171384367e-07	2.61019731003506e-07	2.0252491866599267e-07	1.624212196176897e-07	9.061809971488828e-08	1.0128514645224467e-07
TATGTAAAATAAAATTGTATTTGCTTGTTGGAAGTCTCAAGATTTTTTGTTC	0.0	9.30956214220007e-07	4.765828627474716e-07	2.1293036687263422e-07	9.725374864574154e-07	1.926641704240461e-06	0.0	9.666972119969058e-07	1.2398437222666536e-06	8.776079808859682e-07	1.515931383098437e-06	9.514900470063268e-07	6.07710878713468e-07
GCATCAAAGCGTAAAGTCATTAAGCCAGTATAAAACATAAGGTTGTTAGTGT	0.0	0.0	0.0	0.0	0.0	0.0	0.0	0.0	0.0	0.0	0.0	2.265452492872207e-07	0.0
GTTAGAAGAGGCAATGCTGTTTCTTAGTTGGAAGTCTCAAGATTTTTTGTTC	0.0	0.0	1.191457156868679e-06	1.2775822012358053e-06	8.428658215964267e-07	1.2844278028269743e-07	0.0	0.0	4.567845292561355e-07	5.400664497759804e-07	1.624212196176897e-07	3.1716334900210894e-07	2.5321286613061163e-07
CAATTAACCTGGAAAGGACTTTTGGTGAAGCAACAGGCAAACCGATTATGTA	0.0	8.145866874425062e-07	2.382914313737358e-07	2.1293036687263422e-07	1.2967166486098874e-07	2.5688556056539487e-07	0.0	2.7619920342768734e-07	4.567845292561355e-07	1.350166124439951e-07	5.4140406539229893e-08	5.437085982893297e-07	1.0128514645224467e-07
TTCTAAACGGCAAACTTACTTTCGTAGAAGCAACAGGCAAACCGATTATGTA	3.1979420603253394e-06	2.6764991158825202e-06	3.574371470606037e-06	2.129303668726342e-06	3.6308066161076845e-06	2.3119700450885536e-06	0.0	2.2095936274214987e-06	2.61019731003506e-06	3.3754153110998775e-06	2.598739513883035e-06	2.220143443014763e-06	1.5192771967836699e-06
TCGCAAAACTCAAACATACTTAAAGAGTTGGAAGTCTCAAGATTTTTTGTTC	7.994855150813349e-07	4.654781071100035e-07	4.765828627474716e-07	4.2586073374526844e-07	2.593433297219775e-07	3.8532834084809225e-07	0.0	6.904980085692183e-08	3.262746637543825e-07	4.0504983733198533e-07	1.0828081307845979e-07	2.7185429914466483e-07	5.064257322612233e-08
TGAGTAACTAGGAAATTCTTTGGATTTCCTAAAACACAAACCCCATTCTGGG	0.0	0.0	0.0	0.0	0.0	0.0	0.0	0.0	0.0	0.0	0.0	2.265452492872207e-07	5.064257322612233e-07
ATAGGAAATCACAATATGCTTTTGCTAGTATAAAACATAAGGTTGTTAGTGT	0.0	0.0	0.0	0.0	0.0	1.4770919732510203e-06	0.0	1.1047968137107493e-06	5.22039462007012e-07	1.0801328995519608e-06	5.414040653922989e-07	7.249447977191062e-07	2.0257029290448933e-07
CTTAAAATATCCAAACAATTTGCTTTGTTGGAAGTCTCAAGATTTTTTGTTC	1.5989710301626697e-06	1.3964343213300106e-06	2.621205745111094e-06	2.7680947693442446e-06	1.8802391404843367e-06	2.1835272648058563e-06	0.0	2.2095936274214987e-06	2.2839226462806775e-06	2.7003322488799024e-06	2.598739513883035e-06	2.3560705925870953e-06	1.063494037748569e-06
AAACGAAATACTAATAATCTTGAAAGAGTATAAAACATAAGGTTGTTAGTGT	0.0	0.0	0.0	0.0	0.0	3.8532834084809225e-07	0.0	4.1429880514153106e-07	1.9576479825262952e-07	4.0504983733198533e-07	1.624212196176897e-07	1.3592714957233241e-07	1.51927719678367e-07
CTTAAAATGTAGAATCTAATTCGTCAAGTATAAAACATAAGGTTGTTAGTGT	0.0	0.0	0.0	0.0	5.18686659443955e-07	0.0	0.0	2.7619920342768734e-07	0.0	0.0	0.0	0.0	0.0
GCATAAACCGCGAACTATATTATGGTGTTGGAAGTCTCAAGATTTTTTGTTC	0.0	0.0	1.4297485882424148e-06	1.064651834363171e-06	1.945074972914831e-06	1.926641704240461e-06	0.0	2.3476932291353426e-06	2.1534127807789245e-06	2.7678405551018996e-06	2.8153011400399544e-06	3.352869689450866e-06	2.9879118203412174e-06
ATGACAATAAATAAGGTGCTTGACCGGAAGCAACAGGCAAACCGATTATGTA	1.1192797211138688e-06	1.6291733748850124e-06	1.6680400196161506e-06	1.916373301853708e-06	5.835224918744493e-07	7.706566816961845e-07	0.0	1.0357470128538276e-06	9.13569058512271e-07	7.425913684419731e-07	7.038252850099886e-07	6.79635747861662e-07	5.570683054873456e-07
TATCTAACCGTCAACGTCATTCCACAGTACCAAGACAAAAAACTGTTATTTA	7.994855150813349e-07	1.1636952677750088e-07	0.0	0.0	0.0	0.0	0.0	6.904980085692183e-08	0.0	0.0	0.0	0.0	0.0
AACAAAAATATAAAAGCACTTGTCCTGAAGCAACAGGCAAACCGATTATGTA	1.4390739271464027e-06	9.30956214220007e-07	0.0	0.0	0.0	0.0	0.0	0.0	0.0	0.0	0.0	0.0	0.0
GATTTAACTTAAAAACGTATTCCGAACCATGAAAGAATAATGGTTTTATAGT	0.0	6.982171606650053e-07	0.0	2.1293036687263422e-07	0.0	0.0	0.0	0.0	0.0	0.0	0.0	0.0	0.0
AGGGCAAAGTCCAATTTGGTTGTGGGAGTATAAAACATAAGGTTGTTAGTGT	0.0	6.982171606650053e-07	9.531657254949432e-07	6.387911006179026e-07	5.835224918744493e-07	2.5688556056539487e-07	0.0	2.7619920342768734e-07	2.61019731003506e-07	1.350166124439951e-07	0.0	0.0	0.0
CTTCTAATACGCAAGGATGTTGTTTCAGTATAAAACATAAGGTTGTTAGTGT	1.4390739271464027e-06	1.047325740997508e-06	7.148742941212074e-07	2.1293036687263422e-07	5.18686659443955e-07	1.9266417042404613e-07	0.0	4.833486059984529e-07	6.52549327508765e-08	0.0	0.0	0.0	0.0
GAGTAAACAAACAATGGAATTGCACAAGTATAAAACATAAGGTTGTTAGTGT	0.0	0.0	0.0	0.0	5.18686659443955e-07	0.0	0.0	0.0	0.0	6.750830622199755e-08	0.0	4.530904985744414e-08	0.0
CAACAAACACCAAAGTTCTTTAGTATGTTGGAAGTCTCAAGATTTTTTGTTC	0.0	6.982171606650053e-07	2.382914313737358e-07	0.0	1.2967166486098874e-07	3.8532834084809225e-07	0.0	2.0714940257076553e-07	0.0	6.750830622199755e-08	0.0	0.0	0.0
TAGTGAACTTGGAACCAAATTAGGCGGTTGGAAGTCTCAAGATTTTTTGTTC	7.994855150813349e-07	6.982171606650053e-07	7.148742941212074e-07	8.517214674905369e-07	5.18686659443955e-07	1.1559850225442768e-06	0.0	6.214482077122965e-07	1.9576479825262952e-07	3.375415311099878e-07	7.579656915492185e-07	4.077814487169972e-07	9.11566318070202e-07
ATTAAAATCGATAATTAATTTTGATGGTTGGAAGTCTCAAGATTTTTTGTTC	2.2385594422277376e-06	1.6291733748850124e-06	7.148742941212074e-07	1.7034429349810738e-06	2.9176124593722466e-06	2.247748654947205e-06	0.0	2.62389243256303e-06	2.7407071755368132e-06	2.565315636435907e-06	2.9235819531184143e-06	3.1716334900210894e-06	2.0763455022710154e-06
TTAAGAAAGGGAAATTAAGTTCTTAAAGTATAAAACATAAGGTTGTTAGTGT	0.0	8.145866874425062e-07	2.382914313737358e-07	2.1293036687263422e-07	3.890149945829662e-07	6.422139014134872e-08	0.0	0.0	0.0	0.0	0.0	0.0	0.0
ACTCAAACTTGGAAATCTCTTGTGTTGAAGCAACAGGCAAACCGATTATGTA	7.994855150813349e-07	8.145866874425062e-07	7.148742941212074e-07	8.517214674905369e-07	1.5560599783318649e-06	2.1835272648058563e-06	0.0	1.5190956188522805e-06	1.1093338567649005e-06	1.7552159617719364e-06	1.2452293504022876e-06	1.7217438945828772e-06	1.215421757426936e-06
GATTGAATATGGAAACGAGTTTAAGGGAAGCAACAGGCAAACCGATTATGTA	4.477118884455475e-06	3.723824856880028e-06	5.480702921595924e-06	2.3422340355989765e-06	2.269254135067303e-06	2.7615197760779947e-06	0.0	2.62389243256303e-06	2.2839226462806775e-06	2.9703654737678925e-06	2.652879920422265e-06	2.5826158418743157e-06	2.886626673888973e-06
AGCAAAACGTTTAAAAGTCTTGATCCAGTATAAAACATAAGGTTGTTAGTGT	7.994855150813349e-07	8.145866874425062e-07	4.765828627474716e-07	1.4905125681084395e-06	0.0	1.2844278028269743e-07	0.0	0.0	0.0	0.0	5.4140406539229893e-08	0.0	0.0
TGCAGAACTCGGAATTTGTTTGCTAAGAAGCAACAGGCAAACCGATTATGTA	0.0	0.0	0.0	1.2775822012358053e-06	5.18686659443955e-07	3.8532834084809225e-07	4.380335796542163e-06	1.3809960171384367e-07	1.30509865501753e-07	6.750830622199755e-08	8.121060980884485e-07	4.077814487169972e-07	4.0514058580897866e-07
AATACAATCAGGAATAAGGTTACAATTCCCTAAGAGTAAACCAAGTTGTATC	2.5583536482602716e-06	9.30956214220007e-07	2.1446228823636223e-06	1.2775822012358053e-06	1.03737331888791e-06	1.348649192968323e-06	0.0	1.4500458179953585e-06	3.262746637543825e-07	1.215149511995956e-06	9.203869111669082e-07	9.514900470063268e-07	7.089960251657127e-07
CTAGGAACATAGAAGGTTTTTGGATTGAAGCAACAGGCAAACCGATTATGTA	2.8781478542928055e-06	2.5601295891050193e-06	2.621205745111094e-06	4.258607337452684e-06	3.56597078367719e-06	4.302833139470364e-06	0.0	3.38344024198917e-06	2.4144325117824306e-06	3.645448535987868e-06	3.573266831589173e-06	2.990397290591313e-06	2.9879118203412174e-06
GAAAGAACAGGTAAGTAATTTTAATTAAACTAAATAACAAGTCTTTTACATC	0.0	1.5128038481075115e-06	4.765828627474716e-07	1.2775822012358053e-06	3.890149945829662e-07	1.2844278028269741e-06	0.0	1.1047968137107493e-06	1.4356085205192831e-06	1.3501661244399512e-06	1.1369485373238277e-06	2.4919977421594274e-06	1.1647791842008137e-06
ACGATAATAATTAAACAATTTCTTAAGAAGCAACAGGCAAACCGATTATGTA	0.0	1.047325740997508e-06	4.765828627474716e-07	1.4905125681084395e-06	1.1670449837488987e-06	1.99086309438181e-06	0.0	1.311946216281515e-06	1.1093338567649005e-06	6.750830622199756e-07	7.038252850099886e-07	6.79635747861662e-07	7.089960251657127e-07
AAGCTAACCCCGAAATTCATTATTTTGTTGGAAGTCTCAAGATTTTTTGTTC	2.3984565452440046e-06	1.861912428440014e-06	1.191457156868679e-06	3.193955503089513e-06	1.750567475623348e-06	2.8257411662193434e-06	0.0	1.6571952205661242e-06	1.6313733187719125e-06	1.822724267993934e-06	2.544599107343805e-06	2.265452492872207e-06	2.0763455022710154e-06
AGGGAAACTGTTAAGGGCCTTGCGACGTTGGAAGTCTCAAGATTTTTTGTTC	2.2385594422277376e-06	1.861912428440014e-06	2.1446228823636223e-06	1.2775822012358053e-06	1.750567475623348e-06	1.6055347535337177e-06	0.0	2.485792830849186e-06	1.4356085205192831e-06	2.295282411547917e-06	1.4076505700199772e-06	1.6311257948679889e-06	8.609237448440796e-07
CGCGTAAAAATTAAAGTCGTTAGTAAGAAGCAACAGGCAAACCGATTATGTA	3.5177362663578734e-06	3.4910858033250266e-06	4.0509543333535084e-06	2.981025136216879e-06	3.1121199566637297e-06	2.440412825371251e-06	0.0	2.3476932291353426e-06	1.827138117024542e-06	2.2277741053259193e-06	1.570071789637667e-06	1.8576710441552097e-06	9.11566318070202e-07
CTTTTAAGTATCAATTGTATTTGATAAGTATAAAACATAAGGTTGTTAGTGT	0.0	1.047325740997508e-06	7.148742941212074e-07	4.2586073374526844e-07	7.13194156735438e-07	4.4954973098944097e-07	0.0	6.214482077122965e-07	1.30509865501753e-06	9.451162871079657e-07	1.0828081307845978e-06	1.1327262464361035e-06	1.51927719678367e-07
CAAAGAAACGTTAACCGACTTTATTCGAAGCAACAGGCAAACCGATTATGTA	0.0	0.0	0.0	0.0	0.0	5.137711211307897e-07	0.0	2.0714940257076553e-07	6.52549327508765e-08	0.0	0.0	0.0	5.064257322612233e-08
TATTTAACATAGAAGTGCGTTAGGCAGTTGGAAGTCTCAAGATTTTTTGTTC	7.994855150813349e-07	5.818476338875044e-07	1.191457156868679e-06	8.517214674905369e-07	7.13194156735438e-07	1.0275422422615795e-06	0.0	8.285976102830621e-07	1.1093338567649005e-06	3.375415311099878e-07	7.038252850099886e-07	7.249447977191062e-07	9.11566318070202e-07
GGACCAAGTATCAAGTTGATTCGTTTGTACCAAGACAAAAAACTGTTATTTA	5.9161928116018775e-06	5.702106812097543e-06	7.863617235333282e-06	6.387911006179026e-06	5.186866594439549e-06	4.238611749329015e-06	4.380335796542163e-06	5.24778486512606e-06	4.176315696056096e-06	5.940730947535785e-06	5.414040653922989e-06	5.2105407336060756e-06	4.304618724220398e-06
CTGCCAATTAACAAGAGAATTGTTATGAAGCAACAGGCAAACCGATTATGTA	5.436501502553077e-06	5.702106812097543e-06	6.672160078464602e-06	5.323259171815855e-06	4.9923590971480665e-06	5.651482332438687e-06	0.0	6.076382475409122e-06	5.7424340820771325e-06	5.2656478853158094e-06	5.414040653922989e-06	5.074613584033743e-06	5.975823640682435e-06
CCTTAAACAGCTAATCAGTTTATTTTGTACCAAGACAAAAAACTGTTATTTA	0.0	0.0	0.0	0.0	3.241791621524718e-07	1.9266417042404613e-07	0.0	2.0714940257076553e-07	2.61019731003506e-07	0.0	2.1656162615691957e-07	9.061809971488828e-08	0.0
ATAGCAACGAGCAATGAGTTTTGGCCAGTATAAAACATAAGGTTGTTAGTGT	3.0380449573090725e-06	1.3964343213300106e-06	1.6680400196161506e-06	6.387911006179026e-07	7.780299891659324e-07	7.064352915548358e-07	4.380335796542163e-06	6.904980085692184e-07	2.61019731003506e-07	9.451162871079657e-07	1.624212196176897e-07	3.624723988595531e-07	7.089960251657127e-07
TACCGAACCTTAAATCTAGTTTAAATGAAGCAACAGGCAAACCGATTATGTA	0.0	0.0	0.0	0.0	0.0	0.0	0.0	3.452490042846092e-07	6.52549327508765e-08	3.375415311099878e-07	1.624212196176897e-07	4.530904985744414e-08	0.0
TACTAAACACAGAAGCAATTTGATTTTTTAGAAAAATCAACAATTTTAATTG	2.3984565452440046e-06	3.025607696215023e-06	0.0	0.0	0.0	0.0	0.0	6.904980085692183e-08	6.52549327508765e-08	0.0	0.0	0.0	0.0
TAGTTAAAACGGAAGACTGTTAAATAGAAGCAACAGGCAAACCGATTATGTA	0.0	6.982171606650053e-07	7.148742941212074e-07	2.1293036687263422e-07	1.945074972914831e-07	1.2202064126856255e-06	4.380335796542163e-06	6.904980085692184e-07	9.13569058512271e-07	3.375415311099878e-07	2.1656162615691957e-07	2.265452492872207e-07	4.55783159035101e-07
TCCCCAACATGGAAAATAGTTCAAGAGTTGGAAGTCTCAAGATTTTTTGTTC	0.0	0.0	0.0	0.0	5.835224918744493e-07	4.4954973098944097e-07	0.0	2.0714940257076553e-07	0.0	2.700332248879902e-07	1.0828081307845979e-07	2.7185429914466483e-07	3.03855439356734e-07
AGATGAACCGATAATAGTGTTGCATCAGTATAAAACATAAGGTTGTTAGTGT	1.4390739271464027e-06	1.2800647945525097e-06	9.531657254949432e-07	1.7034429349810738e-06	7.13194156735438e-07	5.779925112721384e-07	0.0	1.1738466145676713e-06	1.2398437222666536e-06	1.1476412057739585e-06	1.1369485373238277e-06	1.2233443461509916e-06	8.102811716179573e-07
TACGAAAGACAAAAGAGCGTTAATTTGAAGCAACAGGCAAACCGATTATGTA	0.0	0.0	0.0	0.0	3.241791621524718e-07	4.4954973098944097e-07	0.0	8.976474111399839e-07	5.22039462007012e-07	1.350166124439951e-07	4.872636588530691e-07	5.890176481467738e-07	5.064257322612233e-07
TATCGAAAAAGTAATCGTATTGTTAGAGTATAAAACATAAGGTTGTTAGTGT	0.0	1.3964343213300106e-06	1.4297485882424148e-06	1.7034429349810738e-06	6.483583243049436e-07	8.348780718375333e-07	0.0	1.311946216281515e-06	8.483141257613945e-07	1.1476412057739585e-06	9.203869111669082e-07	6.343266980042179e-07	8.609237448440796e-07
CGACTAAATCCAAATTTACTTGCATGGTTGGAAGTCTCAAGATTTTTTGTTC	2.3984565452440046e-06	2.094651481995016e-06	4.52753719610098e-06	4.258607337452684e-06	1.945074972914831e-06	2.889962556360692e-06	0.0	3.5905896445599355e-06	3.91529596505259e-06	3.2403986986558827e-06	3.194283985814564e-06	2.1748343931573186e-06	1.7724900629142816e-06
GATGTAACGAACAAGGCGATTCATGTGTACGAACTAAAAATTATATTTGCCA	0.0	5.818476338875044e-07	2.382914313737358e-07	0.0	0.0	0.0	0.0	0.0	0.0	0.0	0.0	0.0	1.0128514645224467e-07
CCGCTAATAGGGAAGGGAGTTAACGCGTTGGAAGTCTCAAGATTTTTTGTTC	1.2791768241301358e-06	1.3964343213300106e-06	3.0977886078585654e-06	3.4068858699621475e-06	2.3989257999282915e-06	2.3761914352299023e-06	0.0	4.14298805141531e-06	3.197491704792949e-06	1.4851827368839463e-06	2.057335448490736e-06	1.1327262464361035e-06	7.596385983918349e-07
CCAAAAATTCAGAATTGGTTTAAGGTGAAGCAACAGGCAAACCGATTATGTA	1.1192797211138688e-06	8.145866874425062e-07	4.765828627474716e-07	6.387911006179026e-07	1.03737331888791e-06	2.5688556056539487e-07	0.0	7.595478094261403e-07	7.178042602596416e-07	1.0126245933299634e-06	1.0828081307845978e-06	7.702538475765503e-07	2.5321286613061163e-07
TACTCAATTTGAAAAACAATTCTTACAGTATAAAACATAAGGTTGTTAGTGT	2.0786623392114706e-06	2.5601295891050193e-06	1.6680400196161506e-06	2.129303668726342e-06	1.426388313470876e-06	1.541313363392369e-06	0.0	1.311946216281515e-06	1.696628251522789e-06	3.510431923543873e-06	2.2197566681084256e-06	2.4919977421594274e-06	2.17763064872326e-06
TGCCTAATGAACAAAGTTTTTTAAGTGTTGGAAGTCTCAAGATTTTTTGTTC	0.0	0.0	0.0	0.0	0.0	0.0	0.0	0.0	0.0	0.0	0.0	0.0	3.03855439356734e-07
ACGCCAAATTGGAAGATTATTGTGGCGTACGAACTAAAAATTATATTTGCCA	0.0	0.0	0.0	0.0	0.0	0.0	0.0	0.0	0.0	0.0	3.248424392353794e-07	0.0	0.0
CTGTCAAACTAAAAATCAGTTGAAATCAGATAAATAACAAATCAATTTACTC	7.994855150813349e-07	2.3273905355500175e-07	0.0	0.0	0.0	0.0	0.0	0.0	0.0	0.0	0.0	0.0	0.0
AACTCAAGCAACAAACCCATTGTGTAGAAGCAACAGGCAAACCGATTATGTA	4.637015987471742e-06	3.141977222992524e-06	3.8126629019797727e-06	1.916373301853708e-06	1.231880816179393e-06	1.2202064126856255e-06	4.380335796542163e-06	1.8643446231368897e-06	1.044078924014024e-06	1.6201993493279413e-06	1.7324930092553566e-06	1.7217438945828772e-06	2.8359841006628507e-06
CAATGAAGAGGTAAGCCCTTTGTCAGGAAGCAACAGGCAAACCGATTATGTA	0.0	0.0	0.0	0.0	7.13194156735438e-07	1.1559850225442768e-06	0.0	1.0357470128538276e-06	1.6313733187719125e-06	1.1476412057739585e-06	7.579656915492185e-07	1.31396244586588e-06	1.3167069038791806e-06
AGCGTAACGCGGAATAAGATTGTTTAGTTGGAAGTCTCAAGATTTTTTGTTC	2.5583536482602716e-06	2.5601295891050193e-06	2.8594971764848296e-06	2.7680947693442446e-06	3.56597078367719e-06	2.8257411662193434e-06	0.0	2.485792830849186e-06	2.936471973789443e-06	2.565315636435907e-06	2.7611607335007245e-06	3.94188733759764e-06	4.0007632848636645e-06
ACATGAAGCACTAAGTGAATTGAGAAGTTGGAAGTCTCAAGATTTTTTGTTC	1.5989710301626697e-06	1.2800647945525097e-06	3.574371470606037e-06	3.4068858699621475e-06	3.371463286385707e-06	2.1193058746645076e-06	0.0	3.1072410385614826e-06	3.4585114357964546e-06	4.388039904429841e-06	3.4108456119714832e-06	2.990397290591313e-06	3.089196966793462e-06
AATTAAACATTAAACACCGTTGCGTGAGTATAAAACATAAGGTTGTTAGTGT	0.0	0.0	0.0	0.0	0.0	0.0	0.0	0.0	0.0	4.0504983733198533e-07	2.7070203269614945e-07	3.1716334900210894e-07	5.064257322612233e-08
TTTTTAAATTTTAATTGTGTTGATCGGTTGGAAGTCTCAAGATTTTTTGTTC	0.0	8.145866874425062e-07	1.4297485882424148e-06	3.832746603707416e-06	1.945074972914831e-06	3.98172618876362e-06	0.0	2.969141436847639e-06	3.850041032301714e-06	2.8353488613238972e-06	2.9235819531184143e-06	4.712141185174191e-06	3.7981929919591746e-06
GCAGAAATTGGGAAGGAGGTTGGGAGGAAGCAACAGGCAAACCGATTATGTA	0.0	0.0	0.0	0.0	5.18686659443955e-07	5.137711211307897e-07	0.0	5.523984068553747e-07	3.262746637543825e-07	2.700332248879902e-07	1.0828081307845979e-07	1.3592714957233241e-07	2.0257029290448933e-07
CCCTGCAACTTGAAATTGCCTTGGGGGTTGGAAGTCTCAAGATTTTTTGTTC	0.0	0.0	0.0	0.0	4.5385082701346056e-07	6.422139014134872e-08	0.0	0.0	1.30509865501753e-07	1.350166124439951e-07	5.4140406539229893e-08	1.3592714957233241e-07	1.0128514645224467e-07
AACCAAATCGGAAAATCGCTTTTTGAGCCAAAATTGGCAACCCCATTTTACG	0.0	1.1636952677750087e-06	1.6680400196161506e-06	2.1293036687263422e-07	0.0	0.0	3.066235057579514e-05	0.0	0.0	0.0	2.1656162615691957e-07	0.0	1.0128514645224467e-07
ATCAAAACCATAAACGTTATTGTCAATAATCAAAAGTCAAGAGACTTTAGAA	0.0	8.145866874425062e-07	0.0	2.1293036687263422e-07	2.593433297219775e-07	6.422139014134872e-08	0.0	0.0	0.0	0.0	0.0	0.0	0.0
AAATAAACCTTTAACAGCCTTGCATCGTTGGAAGTCTCAAGATTTTTTGTTC	2.0786623392114706e-06	9.30956214220007e-07	2.1446228823636223e-06	1.916373301853708e-06	3.501134951246696e-06	2.1193058746645076e-06	0.0	1.9333944239938117e-06	2.8712170410385663e-06	2.902857167545895e-06	3.3025647988930234e-06	2.1748343931573186e-06	2.17763064872326e-06
CCTAGAAAGTGCAAAATTCTTTTTTCGTTGGAAGTCTCAAGATTTTTTGTTC	9.593826180976018e-07	1.1636952677750087e-06	1.191457156868679e-06	3.193955503089513e-06	3.1121199566637297e-06	2.633076995795297e-06	0.0	2.3476932291353426e-06	2.479687444533307e-06	1.6877076555499388e-06	2.544599107343805e-06	3.1716334900210894e-06	1.3167069038791806e-06
ACGTAAAGTAGCAATGAATTTACCCAGTACCAAGACAAAAAACTGTTATTTA	1.7588681331789367e-06	1.7455429016625133e-06	1.6680400196161506e-06	1.7034429349810738e-06	1.426388313470876e-06	1.0917636324029281e-06	0.0	1.1738466145676713e-06	1.5008634532701597e-06	1.0126245933299634e-06	6.496848784707588e-07	1.4045805455807683e-06	9.622088912963244e-07
AATGAAAACAACAAAAGAATTTAGGTTAATCAAAAGTCAAGAGACTTTAGAA	7.994855150813349e-07	2.5601295891050193e-06	4.765828627474716e-07	1.064651834363171e-06	7.780299891659324e-07	1.6697561436750665e-06	0.0	8.976474111399839e-07	9.788239912631475e-07	9.451162871079657e-07	7.038252850099886e-07	9.061809971488828e-07	8.102811716179573e-07
TAGAGAATTTGCAAACTTATTAGGACAGTATAAAACATAAGGTTGTTAGTGT	3.1979420603253394e-06	1.7455429016625133e-06	2.382914313737358e-07	1.2775822012358053e-06	1.231880816179393e-06	1.348649192968323e-06	0.0	9.666972119969058e-07	9.13569058512271e-07	7.425913684419731e-07	6.496848784707588e-07	8.608719472914386e-07	1.3167069038791806e-06
TACAGAATTGTAAAGGTGGTTCGAACCAGATAAATAACAAATCAATTTACTC	1.5989710301626697e-06	1.5128038481075115e-06	4.765828627474716e-07	1.2775822012358053e-06	6.483583243049436e-07	1.9266417042404613e-07	0.0	6.904980085692183e-08	0.0	6.750830622199755e-08	0.0	0.0	0.0
GGGGTAAGGACCAATCGAGTTTTAGTGTACCAAGACAAAAAACTGTTATTTA	2.0786623392114706e-06	1.861912428440014e-06	1.6680400196161506e-06	1.4905125681084395e-06	2.139582470206314e-06	1.4770919732510203e-06	0.0	1.6571952205661242e-06	2.8712170410385663e-06	3.510431923543873e-06	1.9490546354122763e-06	2.5373067920168715e-06	3.0385543935673398e-06
TATCTAAAGGTCAAGAGGCTTACTAGGAAGCAACAGGCAAACCGATTATGTA	2.0786623392114706e-06	1.7455429016625133e-06	1.4297485882424148e-06	1.7034429349810738e-06	8.428658215964267e-07	1.0275422422615795e-06	0.0	6.904980085692184e-07	1.4356085205192831e-06	1.4176744306619486e-06	1.028667724245368e-06	9.061809971488828e-07	7.089960251657127e-07
GAGATAAGTCTGAATTTAGTTATTTCGCCAAAATTGGCAACCCCATTTTACG	0.0	0.0	0.0	0.0	0.0	0.0	0.0	0.0	0.0	0.0	2.7070203269614945e-07	0.0	0.0
TGGACAACTTAGAAGAAGGTTGTCTAGAAGCAACAGGCAAACCGATTATGTA	0.0	0.0	0.0	0.0	0.0	0.0	0.0	0.0	0.0	4.0504983733198533e-07	0.0	4.530904985744414e-08	5.064257322612233e-08
TCCAAAAGATTTAAATATCTTATCCACGTGCAAGTGATAATAATATTTTACG	0.0	0.0	0.0	0.0	0.0	0.0	0.0	0.0	0.0	4.7255814355398287e-07	0.0	0.0	0.0
ATTATAATTGCCAATTTCATTCCTATAGTATAAAACATAAGGTTGTTAGTGT	4.317221781439208e-06	2.792868642660021e-06	1.6680400196161506e-06	3.193955503089513e-06	1.6857316431928534e-06	1.7339775338164152e-06	0.0	1.3809960171384368e-06	1.2398437222666536e-06	1.7552159617719364e-06	1.515931383098437e-06	1.7670529444403214e-06	7.596385983918349e-07
ACAAAAAATTATAACCTTGTTAGTGGCAGATAAATAACAAATCAATTTACTC	1.7588681331789367e-06	3.025607696215023e-06	9.531657254949432e-07	8.517214674905369e-07	1.945074972914831e-07	5.137711211307897e-07	4.380335796542163e-06	3.452490042846092e-07	6.52549327508765e-08	6.750830622199755e-08	0.0	4.530904985744414e-08	0.0
TAGTGAACTGGAAATGGTGTTCATAATAATCAAAAGTCAAGAGACTTTAGAA	0.0	1.047325740997508e-06	9.531657254949432e-07	1.064651834363171e-06	6.483583243049436e-07	1.6055347535337177e-06	0.0	6.214482077122965e-07	8.483141257613945e-07	4.7255814355398287e-07	2.1656162615691957e-07	3.1716334900210894e-07	7.596385983918349e-07
TCTTAAAAAATAAACTTTATTGGGCTGTTGGAAGTCTCAAGATTTTTTGTTC	1.1192797211138688e-06	3.4910858033250264e-07	0.0	4.2586073374526844e-07	3.241791621524718e-07	2.5688556056539487e-07	0.0	2.0714940257076553e-07	5.22039462007012e-07	3.375415311099878e-07	5.414040653922989e-07	7.249447977191062e-07	5.064257322612233e-07
CTACAAAGGGCAAAGGGGGTTAGGTCAGTATAAAACATAAGGTTGTTAGTGT	0.0	0.0	0.0	0.0	7.13194156735438e-07	1.2844278028269743e-07	0.0	6.904980085692184e-07	7.830591930105181e-07	8.776079808859682e-07	1.3535101634807473e-06	1.2686533960084358e-06	4.0514058580897866e-07
CTGGCAACTTATAACGGGCTTGATGCAGTATAAAACATAAGGTTGTTAGTGT	0.0	0.0	0.0	0.0	0.0	0.0	0.0	3.452490042846092e-07	1.9576479825262952e-07	6.750830622199755e-08	0.0	4.530904985744414e-08	0.0
TTCGAAACGGTGAATACCTTTTCAAGGCCAAAATTGGCAACCCCATTTTACG	0.0	6.982171606650053e-07	9.531657254949432e-07	0.0	0.0	6.422139014134872e-08	8.760671593084326e-06	0.0	0.0	0.0	2.1656162615691957e-07	0.0	1.0128514645224467e-07
ATCTTAACCGAAAATTTGATTCTGCTCCATGAAAGAATAATGGTTTTATAGT	0.0	1.5128038481075115e-06	1.9063314509898863e-06	1.2775822012358053e-06	1.5560599783318649e-06	1.4128705831096717e-06	0.0	1.726245021423046e-06	2.1534127807789245e-06	1.6877076555499388e-06	1.570071789637667e-06	2.945088240733869e-06	1.9244177825926487e-06
GTTAGAATAATGAACAAGTTTAATAAGAAGCAACAGGCAAACCGATTATGTA	9.593826180976018e-07	4.654781071100035e-07	2.382914313737358e-07	6.387911006179026e-07	1.2967166486098874e-07	3.8532834084809225e-07	0.0	0.0	6.52549327508765e-08	4.0504983733198533e-07	0.0	1.3592714957233241e-07	5.064257322612233e-08
TAATCAAATAACAATAAAATTTTAATAGTATAAAACATAAGGTTGTTAGTGT	0.0	0.0	0.0	0.0	0.0	0.0	0.0	0.0	0.0	0.0	0.0	2.7185429914466483e-07	1.0128514645224467e-07
TCATAAAGTCGCAAGTAGATTTCGTAGTTGGAAGTCTCAAGATTTTTTGTTC	3.837530472390407e-06	3.723824856880028e-06	2.8594971764848296e-06	4.04567697058005e-06	2.5285974647892805e-06	2.055084484523159e-06	0.0	2.8310418351337955e-06	3.91529596505259e-06	2.430299023991912e-06	2.977722359657644e-06	2.718542991446648e-06	2.633413807758361e-06
CTGTTAAGTTTAAACATGTTTACTATGAAGCAACAGGCAAACCGATTATGTA	1.2791768241301358e-06	5.818476338875044e-07	4.765828627474716e-07	8.517214674905369e-07	8.428658215964267e-07	1.0275422422615795e-06	0.0	1.4500458179953585e-06	7.178042602596416e-07	1.1476412057739585e-06	8.121060980884485e-07	7.249447977191062e-07	9.11566318070202e-07
AGTCGAAGACATAAAATACTTGACTGCAGATAAATAACAAATCAATTTACTC	1.1192797211138688e-06	2.5601295891050193e-06	4.765828627474716e-07	4.2586073374526844e-07	1.2967166486098874e-07	7.706566816961845e-07	0.0	1.3809960171384367e-07	0.0	6.750830622199755e-08	0.0	0.0	0.0
CCTACAATCATCAAACTTATTTTGTCGTTGGAAGTCTCAAGATTTTTTGTTC	3.5177362663578734e-06	3.840194383657529e-06	1.191457156868679e-06	2.129303668726342e-06	1.03737331888791e-06	8.990994619788819e-07	4.380335796542163e-06	1.3809960171384368e-06	1.827138117024542e-06	1.4176744306619486e-06	1.3535101634807473e-06	7.249447977191062e-07	6.07710878713468e-07
TGCTGAACCTGTAAATTTATTCATGTTAATCAAAAGTCAAGAGACTTTAGAA	1.2791768241301358e-06	1.5128038481075115e-06	7.148742941212074e-07	1.2775822012358053e-06	1.1022091513184042e-06	8.348780718375333e-07	0.0	1.0357470128538276e-06	1.1093338567649005e-06	1.4851827368839463e-06	1.7324930092553566e-06	2.0842162934424303e-06	8.102811716179573e-07
CTCATAAAAGACAAAATTCTTGGGTAGTTGGAAGTCTCAAGATTTTTTGTTC	0.0	0.0	0.0	0.0	3.890149945829662e-07	1.2844278028269743e-07	0.0	2.0714940257076553e-07	1.30509865501753e-07	3.375415311099878e-07	6.496848784707588e-07	5.437085982893297e-07	4.55783159035101e-07
TTCAAAACAGACAATTGGCTTTTATAGTTGGAAGTCTCAAGATTTTTTGTTC	3.0380449573090725e-06	2.6764991158825202e-06	2.621205745111094e-06	4.258607337452684e-06	3.0472841242332352e-06	3.6606192380568764e-06	4.380335796542163e-06	2.969141436847639e-06	2.218667713529801e-06	2.9703654737678925e-06	1.6783526027161267e-06	2.220143443014763e-06	1.6205623432359146e-06
CGAGAAATGTGAAATATGCTTCGTAAGTTGGAAGTCTCAAGATTTTTTGTTC	9.593826180976018e-07	9.30956214220007e-07	2.382914313737358e-07	8.517214674905369e-07	1.6208958107623591e-06	5.137711211307897e-07	0.0	1.0357470128538276e-06	6.52549327508765e-07	1.1476412057739585e-06	1.4617909765592071e-06	1.1780352962935476e-06	1.5192771967836699e-06
TCAATAATTGTGAAATTCGTTAGAGCTAATCAAAAGTCAAGAGACTTTAGAA	0.0	0.0	1.191457156868679e-06	4.2586073374526844e-07	5.18686659443955e-07	7.706566816961845e-07	0.0	3.452490042846092e-07	5.872943947578885e-07	4.0504983733198533e-07	7.038252850099886e-07	4.983995484318855e-07	3.5449801258285633e-07
CCACGAAATTCAAATAACGTTCTTGTGAAGCAACAGGCAAACCGATTATGTA	2.2385594422277376e-06	2.211021008772517e-06	1.4297485882424148e-06	8.517214674905369e-07	9.725374864574154e-07	7.706566816961845e-07	0.0	4.1429880514153106e-07	1.9576479825262952e-07	2.700332248879902e-07	7.579656915492185e-07	2.265452492872207e-07	2.5321286613061163e-07
TAATGAAATGGAAAAACAATTGTATCGTTGGAAGTCTCAAGATTTTTTGTTC	0.0	0.0	0.0	1.916373301853708e-06	4.5385082701346056e-07	6.422139014134871e-07	0.0	1.1738466145676713e-06	4.567845292561355e-07	2.700332248879902e-07	8.662465046276783e-07	6.79635747861662e-07	1.0128514645224467e-07
TAAGGAACCATGAATATCATTAAATAGAAGCAACAGGCAAACCGATTATGTA	9.593826180976018e-07	9.30956214220007e-07	2.382914313737358e-07	1.064651834363171e-06	3.890149945829662e-07	1.4128705831096717e-06	0.0	1.242896415424593e-06	2.0229029152771714e-06	1.5526910431059437e-06	1.8949142288730464e-06	2.265452492872207e-06	1.5699197700097923e-06
TATCAAACCTCGAACGCTGTTCTGTAGTTGGAAGTCTCAAGATTTTTTGTTC	0.0	5.818476338875044e-07	2.382914313737358e-07	6.387911006179026e-07	3.241791621524718e-07	1.2844278028269743e-07	0.0	1.3809960171384367e-07	1.9576479825262952e-07	2.0252491866599267e-07	1.624212196176897e-07	4.983995484318855e-07	3.03855439356734e-07
GCCTGAAGACAGAATGGATTTGCTACAGTATAAAACATAAGGTTGTTAGTGT	0.0	5.818476338875044e-07	2.382914313737358e-07	2.1293036687263422e-07	5.18686659443955e-07	3.2110695070674353e-07	0.0	1.3809960171384367e-07	4.567845292561355e-07	2.0252491866599267e-07	5.4140406539229893e-08	4.530904985744414e-08	0.0
TCTCTAAATCACAAATTTTTTTTGTGAGTATAAAACATAAGGTTGTTAGTGT	0.0	0.0	0.0	0.0	5.835224918744493e-07	8.348780718375333e-07	0.0	3.452490042846092e-07	3.9152959650525905e-07	6.750830622199756e-07	3.7898284577460927e-07	9.061809971488828e-08	6.583534519395903e-07
TGGGCAATGCGTAATATTGTTTGGACTAATCAAAAGTCAAGAGACTTTAGAA	7.994855150813349e-07	6.982171606650053e-07	1.6680400196161506e-06	1.064651834363171e-06	1.1670449837488987e-06	5.779925112721384e-07	0.0	6.214482077122965e-07	3.262746637543825e-07	4.0504983733198533e-07	4.3312325231383915e-07	5.437085982893297e-07	3.5449801258285633e-07
TTAATAATCAAGAAACGGGTTGTGGAAGTATAAAACATAAGGTTGTTAGTGT	0.0	0.0	0.0	0.0	3.890149945829662e-07	6.422139014134872e-08	0.0	4.833486059984529e-07	0.0	2.0252491866599267e-07	1.624212196176897e-07	9.061809971488828e-08	1.51927719678367e-07
TCATAAATTCAAAACGTAGTTAAAAGTAATCAAAAGTCAAGAGACTTTAGAA	0.0	0.0	0.0	0.0	5.835224918744493e-07	1.2844278028269743e-07	0.0	8.285976102830621e-07	6.52549327508765e-07	6.07574755997978e-07	8.662465046276783e-07	9.96799096863771e-07	1.215421757426936e-06
TATTGAACATCTAAAGGTATTATGAGTAATCAAAAGTCAAGAGACTTTAGAA	2.3984565452440046e-06	3.4910858033250266e-06	2.8594971764848296e-06	4.471537704325318e-06	4.214329107982134e-06	5.523039552155989e-06	4.380335796542163e-06	1.6571952205661242e-06	2.4144325117824306e-06	3.7129568422098653e-06	2.977722359657644e-06	2.62792489173176e-06	1.975060355818771e-06
TTATTAATAACCAATTTACTTGGCTGAGTATAAAACATAAGGTTGTTAGTGT	0.0	0.0	0.0	0.0	3.241791621524718e-07	5.137711211307897e-07	0.0	3.452490042846092e-07	4.567845292561355e-07	6.750830622199755e-08	0.0	4.077814487169972e-07	1.0128514645224467e-07
TCGTAAAGTCGTAAGAGTTTTTTATGGAAGCAACAGGCAAACCGATTATGTA	0.0	0.0	0.0	0.0	0.0	0.0	0.0	0.0	4.567845292561355e-07	3.375415311099878e-07	1.624212196176897e-07	1.8123619942977655e-07	3.5449801258285633e-07
ATAAGAACCGAAAATACACTTTTTGCTAATCAAAAGTCAAGAGACTTTAGAA	0.0	0.0	0.0	0.0	0.0	5.137711211307897e-07	0.0	5.523984068553747e-07	5.872943947578885e-07	4.0504983733198533e-07	2.7070203269614945e-07	8.608719472914386e-07	7.596385983918349e-07
TCCGCAACATGAAAAGTGCTTGAAGAGAAGCAACAGGCAAACCGATTATGTA	0.0	0.0	0.0	0.0	3.890149945829662e-07	5.779925112721384e-07	0.0	2.0714940257076553e-07	1.30509865501753e-07	4.0504983733198533e-07	5.4140406539229893e-08	4.530904985744414e-08	0.0
CATGCAATAGGAAAGAACCTTCCATAGCCAAAATTGGCAACCCCATTTTACG	0.0	0.0	1.191457156868679e-06	0.0	0.0	0.0	0.0	0.0	0.0	0.0	0.0	0.0	5.064257322612233e-08
AATCTAAAAGATAATTTCATTAGGATAGTATAAAACATAAGGTTGTTAGTGT	1.4390739271464027e-06	1.047325740997508e-06	1.191457156868679e-06	2.129303668726342e-06	2.07474663777582e-06	3.4037336774914818e-06	0.0	1.3809960171384368e-06	5.22039462007012e-07	1.0801328995519608e-06	1.4076505700199772e-06	1.2233443461509916e-06	1.063494037748569e-06
TTGTAAATATATAAGTCCATTATAATGTTGGAAGTCTCAAGATTTTTTGTTC	0.0	2.211021008772517e-06	0.0	1.7034429349810738e-06	1.2967166486098873e-06	2.1835272648058563e-06	4.380335796542163e-06	2.7619920342768736e-06	3.654276234049084e-06	1.6201993493279413e-06	3.681547644667633e-06	3.7153420883104194e-06	2.126988075497138e-06
TTTGGAAACATTAATTCTGTTCGGCAGTTGGAAGTCTCAAGATTTTTTGTTC	2.3984565452440046e-06	1.1636952677750087e-06	2.382914313737358e-06	1.064651834363171e-06	1.6208958107623591e-06	1.541313363392369e-06	0.0	4.833486059984529e-07	4.567845292561355e-07	4.7255814355398287e-07	6.496848784707588e-07	8.608719472914386e-07	9.622088912963244e-07
GGAAAAAGTTATAACATTCTTGCGGAAGTATAAAACATAAGGTTGTTAGTGT	1.4390739271464027e-06	8.145866874425062e-07	4.765828627474716e-07	4.2586073374526844e-07	7.13194156735438e-07	8.990994619788819e-07	0.0	4.1429880514153106e-07	5.872943947578885e-07	9.451162871079657e-07	1.624212196176897e-07	3.1716334900210894e-07	1.51927719678367e-07
CACAAAATCTCTAATTTGTTTCTACAGAAGCAACAGGCAAACCGATTATGTA	1.2791768241301358e-06	1.047325740997508e-06	1.191457156868679e-06	8.517214674905369e-07	1.6857316431928534e-06	1.0917636324029281e-06	0.0	6.904980085692184e-07	9.13569058512271e-07	1.0801328995519608e-06	1.4617909765592071e-06	1.2233443461509916e-06	4.55783159035101e-07
CATGCAATTATGAAAGACGTTCCCGTGTACCAAGACAAAAAACTGTTATTTA	1.7588681331789367e-06	1.978281955217515e-06	9.531657254949432e-07	6.387911006179026e-07	3.890149945829662e-07	1.0917636324029281e-06	0.0	1.6571952205661242e-06	8.483141257613945e-07	9.451162871079657e-07	5.955444719315288e-07	6.343266980042179e-07	1.367349477105303e-06
TGCTCAATTGGAATTGGCTTGACTTAGTTGGAAGTCTCAAGATTTTTTGTTC	0.0	0.0	0.0	0.0	5.18686659443955e-07	3.2110695070674353e-07	0.0	4.833486059984529e-07	7.178042602596416e-07	6.07574755997978e-07	1.0828081307845979e-07	3.624723988595531e-07	3.03855439356734e-07
AGCTAAAAGTGTAAGCGTGTTAGAACGTACCAAGACAAAAAACTGTTATTTA	1.5989710301626697e-06	1.6291733748850124e-06	1.6680400196161506e-06	1.916373301853708e-06	1.231880816179393e-06	1.1559850225442768e-06	4.380335796542163e-06	6.904980085692184e-07	1.174588789515777e-06	8.776079808859682e-07	1.2993697569415175e-06	7.702538475765503e-07	7.089960251657127e-07
AATATAACTGTAAAAACACTTTCATTCAGATAAATAACAAATCAATTTACTC	7.515163841764547e-06	8.727714508312567e-06	2.621205745111094e-06	3.832746603707416e-06	1.1022091513184042e-06	1.99086309438181e-06	0.0	5.523984068553747e-07	4.567845292561355e-07	1.350166124439951e-07	5.4140406539229893e-08	2.265452492872207e-07	3.03855439356734e-07
CGTAAAAGGTACAACATTCTTATGGCGAAGCAACAGGCAAACCGATTATGTA	5.116707296520543e-06	5.818476338875044e-06	1.0008240117696903e-05	3.4068858699621475e-06	5.057194929578561e-06	4.7523828704598046e-06	0.0	5.040635462555294e-06	4.698355158063108e-06	4.388039904429841e-06	3.4108456119714832e-06	3.624723988595531e-06	5.01361474938611e-06
CATTAAAACGTGAATGGACTTGGAGGGTTGGAAGTCTCAAGATTTTTTGTTC	0.0	0.0	0.0	0.0	3.890149945829662e-07	3.8532834084809225e-07	0.0	4.833486059984529e-07	0.0	4.7255814355398287e-07	3.7898284577460927e-07	3.1716334900210894e-07	5.064257322612233e-07
CCAGAAATCAAAAAACTCTTTTGTCAGTACCAAGACAAAAAACTGTTATTTA	2.5583536482602716e-06	3.4910858033250266e-06	2.1446228823636223e-06	2.3422340355989765e-06	3.6308066161076845e-06	3.6606192380568764e-06	4.380335796542163e-06	3.5905896445599355e-06	3.91529596505259e-06	3.442923617321875e-06	2.652879920422265e-06	4.48559593588697e-06	3.2917672596979517e-06
TATCAAAAAAGGAAGAAGGTTTAGGCAGTATAAAACATAAGGTTGTTAGTGT	0.0	0.0	0.0	0.0	9.077016540269211e-07	1.0917636324029281e-06	0.0	6.904980085692183e-08	3.262746637543825e-07	4.0504983733198533e-07	1.0828081307845979e-07	2.265452492872207e-07	2.5321286613061163e-07
TCGGGAATTATGAATGTATTTGGCAATAATCAAAAGTCAAGAGACTTTAGAA	0.0	9.30956214220007e-07	1.191457156868679e-06	2.1293036687263422e-07	1.4912241459013704e-06	5.779925112721384e-07	0.0	1.1047968137107493e-06	3.9152959650525905e-07	6.750830622199756e-07	3.7898284577460927e-07	5.437085982893297e-07	5.064257322612233e-08
TACTTAATCCGGAATCGAGTTCGTATGAAGCAACAGGCAAACCGATTATGTA	2.7182507512765385e-06	2.094651481995016e-06	9.531657254949432e-07	1.916373301853708e-06	1.5560599783318649e-06	3.2752908972087844e-06	0.0	2.6929422334199516e-06	3.0017269065403193e-06	1.4851827368839463e-06	2.7611607335007245e-06	1.6311257948679889e-06	1.5192771967836699e-06
CCTTTAAAAATAAAGCCTCTTACTTTGTTGGAAGTCTCAAGATTTTTTGTTC	0.0	1.5128038481075115e-06	0.0	8.517214674905369e-07	7.780299891659324e-07	1.4128705831096717e-06	0.0	8.285976102830621e-07	1.5008634532701597e-06	7.425913684419731e-07	1.515931383098437e-06	1.359271495723324e-06	9.11566318070202e-07
ACGCGAACACGAAACGGTTTTCAAGGGTTGGAAGTCTCAAGATTTTTTGTTC	7.994855150813349e-07	4.654781071100035e-07	4.765828627474716e-07	4.2586073374526844e-07	6.483583243049436e-07	2.5688556056539487e-07	0.0	2.0714940257076553e-07	6.52549327508765e-08	0.0	0.0	4.530904985744414e-08	0.0
CTGTTAAATTCCAAATTTCTTCTCTACCATGAAAGAATAATGGTTTTATAGT	0.0	1.6291733748850124e-06	9.531657254949432e-07	1.4905125681084395e-06	6.483583243049436e-07	1.4128705831096717e-06	4.380335796542163e-06	9.666972119969058e-07	1.1093338567649005e-06	6.07574755997978e-07	6.496848784707588e-07	4.530904985744414e-07	5.570683054873456e-07
CAGGAAAATCGTAAGTTTTTTCTAGTGAAGCAACAGGCAAACCGATTATGTA	0.0	0.0	0.0	0.0	1.231880816179393e-06	1.0275422422615795e-06	0.0	1.1047968137107493e-06	1.30509865501753e-06	1.6201993493279413e-06	1.0828081307845978e-06	1.0421081467212152e-06	8.609237448440796e-07
GGCCGAATATTGAATACAATTGTAAAAGTATAAAACATAAGGTTGTTAGTGT	0.0	0.0	0.0	0.0	0.0	0.0	0.0	0.0	6.52549327508765e-07	2.700332248879902e-07	0.0	5.890176481467738e-07	4.55783159035101e-07
ATTTAAAGTAGCAATATTTTTCACCCGTTGGAAGTCTCAAGATTTTTTGTTC	2.8781478542928055e-06	2.3273905355500175e-06	3.8126629019797727e-06	2.981025136216879e-06	3.6308066161076845e-06	3.4679550676328304e-06	0.0	4.212037852272232e-06	4.3720804943087255e-06	4.995614660427819e-06	4.9809174016091505e-06	4.576214035601858e-06	4.152691004542031e-06
TCCTGAACGGTCAACCGGTTTATCGGGAAGCAACAGGCAAACCGATTATGTA	0.0	0.0	0.0	0.0	0.0	0.0	0.0	0.0	0.0	6.750830622199756e-07	4.872636588530691e-07	2.7185429914466483e-07	4.0514058580897866e-07
AATGCAATCGGAAATCGATTTCTTCAGTTGGAAGTCTCAAGATTTTTTGTTC	2.8781478542928055e-06	1.861912428440014e-06	1.191457156868679e-06	2.5551644024716105e-06	2.7879407945112576e-06	3.339512287350133e-06	0.0	2.6929422334199516e-06	4.176315696056096e-06	4.860598047983824e-06	4.222951710059931e-06	4.349668786314637e-06	4.659116736803255e-06
CTCTCAAGCCATAAGGTCATTGTTTTGAAGCAACAGGCAAACCGATTATGTA	7.355266738748281e-06	5.934845865652545e-06	5.9572857843433954e-06	5.110328804943221e-06	3.4362991188162014e-06	4.174390359187667e-06	4.380335796542163e-06	2.900091635990717e-06	3.91529596505259e-06	3.3754153110998775e-06	3.952249677363783e-06	2.3560705925870953e-06	4.35526129744652e-06
TTATTAAATAGCAACGGCATTTATGAGTTGGAAGTCTCAAGATTTTTTGTTC	0.0	0.0	0.0	0.0	0.0	7.706566816961845e-07	0.0	4.833486059984529e-07	8.483141257613945e-07	6.07574755997978e-07	7.579656915492185e-07	2.7185429914466483e-07	3.03855439356734e-07
TCGTAAATACTAAATCAACTTGGTTTAGTATAAAACATAAGGTTGTTAGTGT	0.0	5.818476338875044e-07	1.191457156868679e-06	4.2586073374526844e-07	1.231880816179393e-06	1.4128705831096717e-06	0.0	1.242896415424593e-06	9.788239912631475e-07	8.776079808859682e-07	7.579656915492185e-07	1.5405076951531005e-06	8.609237448440796e-07
TTCTAAATCTTTAAGCGTCTTGTTTTAGTATAAAACATAAGGTTGTTAGTGT	0.0	8.145866874425062e-07	0.0	4.2586073374526844e-07	3.241791621524718e-07	4.4954973098944097e-07	0.0	6.904980085692183e-08	0.0	2.0252491866599267e-07	0.0	0.0	1.0128514645224467e-07
ACAATAAGCACTAATGAACTTCCGTGGAAGCAACAGGCAAACCGATTATGTA	9.114134871927218e-06	8.029497347647562e-06	1.4535777313797885e-05	8.730145041778002e-06	8.29898655110328e-06	4.688161480318456e-06	4.380335796542163e-06	5.109685263412216e-06	4.3720804943087255e-06	5.130631272871814e-06	3.573266831589173e-06	3.6700330384529752e-06	2.937269247115095e-06
TCAATAACCGGCAAAGGTCTTCGGTGCAGATAAATAACAAATCAATTTACTC	0.0	1.047325740997508e-06	2.382914313737358e-07	0.0	0.0	2.5688556056539487e-07	0.0	1.3809960171384367e-07	1.30509865501753e-07	6.750830622199755e-08	0.0	0.0	0.0
TTAACAAAGATCAACGGAATTAAACTTAATCAAAAGTCAAGAGACTTTAGAA	0.0	0.0	0.0	0.0	5.835224918744493e-07	1.2844278028269743e-07	0.0	2.0714940257076553e-07	5.872943947578885e-07	3.375415311099878e-07	5.4140406539229893e-08	0.0	2.0257029290448933e-07
GTCAAAACCCAAAATCTCATTTGGGAGCCAAAATTGGCAACCCCATTTTACG	0.0	0.0	1.191457156868679e-06	0.0	0.0	0.0	4.380335796542163e-06	6.904980085692183e-08	0.0	0.0	0.0	0.0	1.51927719678367e-07
GAATCAATTATGAAAATCTTTGGAAATAATCAAAAGTCAAGAGACTTTAGAA	0.0	0.0	0.0	0.0	5.835224918744493e-07	1.2202064126856255e-06	0.0	9.666972119969058e-07	1.5661183860210362e-06	1.0126245933299634e-06	8.662465046276783e-07	1.1327262464361035e-06	5.064257322612233e-07
ACTAAAATTGCCAAGAGACTTAGCGTGTTGGAAGTCTCAAGATTTTTTGTTC	1.5989710301626697e-06	9.30956214220007e-07	1.4297485882424148e-06	2.129303668726342e-06	2.5285974647892805e-06	2.1193058746645076e-06	4.380335796542163e-06	3.797739047130701e-06	3.0017269065403193e-06	2.6328239426579047e-06	2.3821778877261154e-06	1.8123619942977655e-06	1.8737752093665263e-06
ACCAAAATCTGAAAGAGGTTTTGCCAAGTATAAAACATAAGGTTGTTAGTGT	7.994855150813349e-07	2.3273905355500175e-07	0.0	0.0	6.483583243049437e-08	2.5688556056539487e-07	0.0	2.0714940257076553e-07	2.61019731003506e-07	0.0	5.4140406539229893e-08	0.0	1.0128514645224467e-07
ACGGTAACCAGCAAACGCGTTTCAATGCCAAAATTGGCAACCCCATTTTACG	0.0	0.0	4.0509543333535084e-06	0.0	2.593433297219775e-07	0.0	8.760671593084326e-06	0.0	0.0	6.750830622199755e-08	0.0	0.0	0.0
TTCATAACACCTAAAAAACTTCTATCGTTGGAAGTCTCAAGATTTTTTGTTC	3.837530472390407e-06	2.6764991158825202e-06	3.336080039232301e-06	4.471537704325318e-06	2.9176124593722466e-06	4.7523828704598046e-06	4.380335796542163e-06	4.90253586084145e-06	3.784786099550837e-06	4.590564823095834e-06	3.3025647988930234e-06	3.081015390306201e-06	3.4436949793763184e-06
AACTCAATCGTGAATGACTTTCACCCGTACCAAGACAAAAAACTGTTATTTA	3.3578391633416064e-06	2.211021008772517e-06	3.0977886078585654e-06	2.3422340355989765e-06	2.463761632358786e-06	3.4679550676328304e-06	4.380335796542163e-06	3.5905896445599355e-06	2.7407071755368132e-06	3.510431923543873e-06	2.8694415465791843e-06	2.220143443014763e-06	3.1398395400195845e-06
TCAAAAACGAGTAACAGTCTTTTGCGGTTGGAAGTCTCAAGATTTTTTGTTC	1.4390739271464027e-06	5.818476338875044e-07	4.765828627474716e-07	8.517214674905369e-07	1.2967166486098874e-07	5.779925112721384e-07	0.0	4.1429880514153106e-07	1.174588789515777e-06	4.7255814355398287e-07	8.121060980884485e-07	8.155628974339944e-07	1.063494037748569e-06
ACCCCAAGCACTAACTCTTTTTCAAAAGTATAAAACATAAGGTTGTTAGTGT	0.0	0.0	0.0	0.0	0.0	0.0	0.0	0.0	0.0	0.0	0.0	3.624723988595531e-07	1.51927719678367e-07
TCATAAATGGTGAATCTATTTATTGAGTTGGAAGTCTCAAGATTTTTTGTTC	3.3578391633416064e-06	3.025607696215023e-06	3.0977886078585654e-06	6.813771739924295e-06	4.279164940412628e-06	5.201932601449245e-06	1.7521343186168652e-05	4.419187254842997e-06	5.155139687319244e-06	4.523056516873836e-06	4.9267769950699205e-06	3.4887968390231986e-06	2.7853415274367283e-06
TTAACAACACGAAATATGGTTTCAGTAGCCGAATGGATAACTAATTTAGGTG	0.0	5.818476338875044e-07	4.765828627474716e-07	0.0	0.0	0.0	0.0	6.904980085692183e-08	0.0	0.0	0.0	4.530904985744414e-08	1.51927719678367e-07
CTTGGAACTGTCAAATAATTTGACATGAAGCAACAGGCAAACCGATTATGTA	0.0	5.818476338875044e-07	4.765828627474716e-07	0.0	3.890149945829662e-07	0.0	0.0	6.904980085692183e-08	0.0	0.0	0.0	0.0	0.0
CCACTAAATACAAACGTTGTTGATCGGTTGGAAGTCTCAAGATTTTTTGTTC	2.5583536482602716e-06	2.909238169437522e-06	4.0509543333535084e-06	3.193955503089513e-06	3.954985778260156e-06	2.5688556056539483e-06	8.760671593084326e-06	2.2095936274214987e-06	1.696628251522789e-06	1.7552159617719364e-06	2.1656162615691956e-06	2.0842162934424303e-06	1.4179920503314253e-06
ACTGTAAATACAAAGCGTGTTCGCTTGAAGCAACAGGCAAACCGATTATGTA	0.0	1.1636952677750087e-06	0.0	6.387911006179026e-07	1.945074972914831e-07	6.422139014134872e-08	0.0	6.214482077122965e-07	5.872943947578885e-07	2.0252491866599267e-07	3.248424392353794e-07	3.624723988595531e-07	3.5449801258285633e-07
AGTCAAATGAAAAACACGGTTCGAGAAGTATAAAACATAAGGTTGTTAGTGT	1.1192797211138688e-06	5.818476338875044e-07	7.148742941212074e-07	4.2586073374526844e-07	1.231880816179393e-06	8.348780718375333e-07	4.380335796542163e-06	1.5190956188522805e-06	1.7618831842736656e-06	1.4176744306619486e-06	2.0031950419515063e-06	1.948289143870098e-06	2.430843514853872e-06
CAGCGAAAACTTAACAGCATTTATAAGTTGGAAGTCTCAAGATTTTTTGTTC	3.6776333693741404e-06	4.072933437212531e-06	2.621205745111094e-06	5.323259171815855e-06	3.501134951246696e-06	3.5963978479155278e-06	0.0	3.866788847987623e-06	3.654276234049084e-06	4.860598047983824e-06	3.4108456119714832e-06	3.4887968390231986e-06	3.089196966793462e-06
TGGCGAACCGGGAAGCCTGTTCTGGAGTTGGAAGTCTCAAGATTTTTTGTTC	9.593826180976018e-07	6.982171606650053e-07	9.531657254949432e-07	8.517214674905369e-07	8.428658215964267e-07	1.2202064126856255e-06	0.0	1.311946216281515e-06	1.30509865501753e-06	1.0126245933299634e-06	5.955444719315288e-07	5.890176481467738e-07	1.063494037748569e-06
ATGACAATAGGGAACAGGGTTGGGGGGTTGGAAGTCTCAAGATTTTTTGTTC	0.0	0.0	0.0	1.4905125681084395e-06	1.750567475623348e-06	9.633208521202306e-07	4.380335796542163e-06	9.666972119969058e-07	1.2398437222666536e-06	3.375415311099878e-07	1.028667724245368e-06	4.983995484318855e-07	6.07710878713468e-07
ATTGTAAGCTAAAATCGTCTTTTTAAGTTGGAAGTCTCAAGATTTTTTGTTC	0.0	0.0	0.0	0.0	5.835224918744493e-07	9.633208521202306e-07	0.0	2.002444224850733e-06	7.830591930105181e-07	1.0801328995519608e-06	1.4076505700199772e-06	8.608719472914386e-07	5.064257322612233e-07
AGCTGAAAATATAAACGTCTTCGATAGTTGGAAGTCTCAAGATTTTTTGTTC	0.0	0.0	0.0	0.0	0.0	3.8532834084809225e-07	0.0	1.3809960171384367e-07	6.52549327508765e-08	6.750830622199755e-08	5.4140406539229893e-08	0.0	0.0
GGCGAAACTGTAAAAAACTTTTTCTTAGTATAAAACATAAGGTTGTTAGTGT	7.994855150813349e-07	8.145866874425062e-07	4.765828627474716e-07	1.7034429349810738e-06	1.231880816179393e-06	8.990994619788819e-07	0.0	1.6571952205661242e-06	1.7618831842736656e-06	1.4176744306619486e-06	9.203869111669082e-07	1.31396244586588e-06	4.55783159035101e-07
AATACAATGCTAAAAGTTGTTAAGATAGTATAAAACATAAGGTTGTTAGTGT	9.593826180976018e-07	2.3273905355500175e-07	4.765828627474716e-07	2.1293036687263422e-07	6.483583243049437e-08	3.8532834084809225e-07	0.0	1.3809960171384367e-07	1.9576479825262952e-07	2.0252491866599267e-07	1.0828081307845979e-07	1.3592714957233241e-07	2.0257029290448933e-07
TCTCAAAGCGGAACTCCCTTTTGAGAAGTATAAAACATAAGGTTGTTAGTGT	0.0	0.0	0.0	0.0	5.835224918744493e-07	1.9266417042404613e-07	0.0	0.0	1.30509865501753e-07	2.0252491866599267e-07	5.4140406539229893e-08	4.530904985744414e-08	1.0128514645224467e-07
CAGGTAAAATACAAGGACTTTCTAACGTTGGAAGTCTCAAGATTTTTTGTTC	0.0	0.0	0.0	0.0	3.241791621524718e-07	6.422139014134872e-08	0.0	0.0	0.0	2.700332248879902e-07	0.0	9.061809971488828e-08	2.0257029290448933e-07
TATCTAAGCAACAATAGGATTAATTCAGTATAAAACATAAGGTTGTTAGTGT	0.0	8.145866874425062e-07	0.0	2.1293036687263422e-07	6.483583243049437e-08	1.9266417042404613e-07	0.0	2.7619920342768734e-07	3.262746637543825e-07	6.750830622199755e-08	1.624212196176897e-07	2.265452492872207e-07	1.0128514645224467e-07
CTCTTAAGCTTGAATTTAGTTCTAAATCCCTAAGAGTAAACCAAGTTGTATC	7.195369635732013e-06	7.098541133427554e-06	8.340200098080754e-06	6.813771739924295e-06	6.289075745757954e-06	8.284559328233984e-06	8.760671593084326e-06	6.76688048397834e-06	8.222121526610439e-06	6.413289091089767e-06	6.442708378168358e-06	6.841666528474065e-06	4.152691004542031e-06
GCTAGAATTCTTAATGATTTTGCTACAGTATAAAACATAAGGTTGTTAGTGT	0.0	0.0	0.0	1.2775822012358053e-06	1.2967166486098874e-07	3.8532834084809225e-07	0.0	4.1429880514153106e-07	5.22039462007012e-07	1.350166124439951e-07	1.0828081307845979e-07	2.265452492872207e-07	1.0128514645224467e-07
GCCCTAAAATTTAAGGTTTTTCAGAGGTTGGAAGTCTCAAGATTTTTTGTTC	0.0	0.0	0.0	0.0	3.241791621524718e-07	7.706566816961845e-07	0.0	3.452490042846092e-07	5.22039462007012e-07	5.400664497759804e-07	2.1656162615691957e-07	2.265452492872207e-07	4.0514058580897866e-07
TGCCTAATTAAAAAAGATTTTGGTTTGAAGCAACAGGCAAACCGATTATGTA	2.8781478542928055e-06	2.3273905355500175e-06	2.621205745111094e-06	1.7034429349810738e-06	2.139582470206314e-06	2.5688556056539483e-06	0.0	1.1738466145676713e-06	1.696628251522789e-06	1.8902325742159315e-06	9.745273177061382e-07	1.0874171965786593e-06	1.1141366109746913e-06
ATTCCAATTGTTAAGTTGGTTGCACAGTTGGAAGTCTCAAGATTTTTTGTTC	0.0	0.0	0.0	0.0	3.241791621524718e-07	0.0	0.0	0.0	1.30509865501753e-07	0.0	0.0	0.0	1.0128514645224467e-07
GGGAAAATGGGGAAGTCGATTCTACAGTTGGAAGTCTCAAGATTTTTTGTTC	2.7182507512765385e-06	1.3964343213300106e-06	2.382914313737358e-06	1.7034429349810738e-06	9.077016540269211e-07	1.7339775338164152e-06	0.0	1.726245021423046e-06	7.830591930105181e-07	1.6201993493279413e-06	2.2197566681084256e-06	1.8576710441552097e-06	1.4686346235575475e-06
CAAAGAATCGTTAATCACATTGAATAGAAGCAACAGGCAAACCGATTATGTA	0.0	0.0	0.0	0.0	8.428658215964267e-07	6.422139014134872e-08	0.0	2.7619920342768734e-07	5.22039462007012e-07	1.350166124439951e-07	5.4140406539229893e-08	0.0	1.51927719678367e-07
CTGTTAATACATAAGTATATTCTTGGTCACAAAATTACAACACTGTTTCGTT	0.0	0.0	0.0	0.0	0.0	0.0	0.0	0.0	0.0	0.0	0.0	2.7185429914466483e-07	4.0514058580897866e-07
CCACAAAAAACAAACCATATTTAACTGTACCAAGACAAAAAACTGTTATTTA	1.1192797211138688e-06	1.861912428440014e-06	7.148742941212074e-07	6.387911006179026e-07	5.18686659443955e-07	1.0275422422615795e-06	0.0	1.4500458179953585e-06	1.5008634532701597e-06	1.0126245933299634e-06	5.955444719315288e-07	1.7670529444403214e-06	1.0128514645224465e-06
ATTGAAAGTTCAAAGCTTTTTACACTGTTGGAAGTCTCAAGATTTTTTGTTC	9.593826180976018e-07	6.982171606650053e-07	7.148742941212074e-07	1.916373301853708e-06	1.3615524810403818e-06	1.2844278028269741e-06	0.0	1.726245021423046e-06	7.830591930105181e-07	6.07574755997978e-07	5.414040653922989e-07	4.983995484318855e-07	5.570683054873456e-07
TCGGAAAGGTTGAAGCCCGTTAAGGGGAAGCAACAGGCAAACCGATTATGTA	1.4390739271464027e-06	9.30956214220007e-07	9.531657254949432e-07	8.517214674905369e-07	1.1022091513184042e-06	8.348780718375333e-07	0.0	9.666972119969058e-07	8.483141257613945e-07	6.07574755997978e-07	1.2452293504022876e-06	1.0421081467212152e-06	1.063494037748569e-06
GCAACAACCGGGAAGGAGATTTTGTAGTTGGAAGTCTCAAGATTTTTTGTTC	0.0	0.0	0.0	0.0	5.18686659443955e-07	5.779925112721384e-07	0.0	6.904980085692184e-07	1.30509865501753e-06	5.400664497759804e-07	1.1910889438630577e-06	9.061809971488828e-07	1.0128514645224465e-06
CTACCAAATATTAATTAATTTTCCTTGAAGCAACAGGCAAACCGATTATGTA	9.593826180976018e-07	1.1636952677750087e-06	0.0	2.981025136216879e-06	1.4912241459013704e-06	1.2844278028269741e-06	0.0	9.666972119969058e-07	1.8923930497754186e-06	2.092757492881924e-06	1.8949142288730464e-06	2.0842162934424303e-06	1.5699197700097923e-06
GAACGAAACTCGAAGTCTCTTGGGGAGAAGCAACAGGCAAACCGATTATGTA	6.715678326683213e-06	5.120259178210039e-06	7.625325803959545e-06	3.193955503089513e-06	7.067105734923886e-06	4.238611749329015e-06	0.0	4.764436259127607e-06	4.437335427059602e-06	4.928106354205822e-06	3.573266831589173e-06	3.8512692378827515e-06	2.8359841006628507e-06
GAATTAAACCTAAATAATCTTCGACCGTTGGAAGTCTCAAGATTTTTTGTTC	0.0	5.818476338875044e-07	0.0	4.2586073374526844e-07	1.2967166486098874e-07	3.8532834084809225e-07	0.0	6.904980085692184e-07	3.9152959650525905e-07	2.700332248879902e-07	4.872636588530691e-07	8.608719472914386e-07	5.570683054873456e-07
CTTTAAAGACATAAGGTCATTGCGCACCATGAAAGAATAATGGTTTTATAGT	5.596398605569344e-06	2.909238169437522e-06	1.6680400196161506e-06	3.193955503089513e-06	2.852776626941752e-06	2.5046342155125996e-06	4.380335796542163e-06	2.900091635990717e-06	4.437335427059602e-06	2.430299023991912e-06	2.3280374811868854e-06	3.352869689450866e-06	3.0385543935673398e-06
TAGGGAATATACAATTAGATTATTAGGTTGGAAGTCTCAAGATTTTTTGTTC	4.157324678422941e-06	4.305672490767533e-06	3.0977886078585654e-06	5.110328804943221e-06	5.770389086313999e-06	7.513902646537799e-06	4.380335796542163e-06	6.559731081407575e-06	7.569572199101674e-06	7.560930296863726e-06	7.092393256639116e-06	1.0647626716499372e-05	8.001526569727329e-06
GAGACAAGTTGTAATCAAATTACGGGGTACCAAGACAAAAAACTGTTATTTA	1.7588681331789367e-06	8.145866874425062e-07	1.191457156868679e-06	4.2586073374526844e-07	1.945074972914831e-07	1.2202064126856255e-06	4.380335796542163e-06	1.5190956188522805e-06	1.4356085205192831e-06	1.4176744306619486e-06	1.7324930092553566e-06	1.0421081467212152e-06	9.11566318070202e-07
AAAGAAAATCTTAAAGCATTTTGGGTTAATCAAAAGTCAAGAGACTTTAGAA	0.0	0.0	0.0	0.0	3.241791621524718e-07	4.4954973098944097e-07	0.0	6.904980085692183e-08	0.0	0.0	0.0	4.530904985744414e-08	0.0
ATAAAAAGTTGTAAGCCGTTTACTGAGAAGCAACAGGCAAACCGATTATGTA	0.0	6.982171606650053e-07	4.765828627474716e-07	6.387911006179026e-07	1.945074972914831e-07	1.9266417042404613e-07	0.0	7.595478094261403e-07	3.262746637543825e-07	1.350166124439951e-07	1.624212196176897e-07	2.265452492872207e-07	2.0257029290448933e-07
ACTGAAAAGTAGAATCGAATTGTTTATCACAAAATTACAACACTGTTTCGTT	0.0	0.0	0.0	0.0	0.0	0.0	0.0	0.0	0.0	0.0	0.0	0.0	2.5321286613061163e-07
CTAAGATTCAACTGGGTTGGCGGATAGTTGGAAGTCTCAAGATTTTTTGTTC	9.593826180976018e-07	3.4910858033250264e-07	0.0	8.517214674905369e-07	1.3615524810403818e-06	1.2844278028269741e-06	0.0	8.285976102830621e-07	1.174588789515777e-06	1.1476412057739585e-06	5.955444719315288e-07	5.890176481467738e-07	4.55783159035101e-07
GATACAAATCTAAATGTGATTCGAAGGAAGCAACAGGCAAACCGATTATGTA	3.997427575406674e-06	3.723824856880028e-06	4.765828627474716e-06	3.832746603707416e-06	4.797851599856583e-06	2.9541839465020407e-06	4.380335796542163e-06	3.1072410385614826e-06	3.784786099550837e-06	4.0504983733198536e-06	2.7070203269614945e-06	2.5826158418743157e-06	2.937269247115095e-06
GTTCTAAACAATAATATTTTTTTTCGAGTATAAAACATAAGGTTGTTAGTGT	0.0	0.0	0.0	0.0	0.0	3.2110695070674353e-07	0.0	2.7619920342768734e-07	1.30509865501753e-07	2.0252491866599267e-07	5.4140406539229893e-08	2.7185429914466483e-07	1.51927719678367e-07
GTTTTAATCCTTAAGCACGTTTCGCTAGTATAAAACATAAGGTTGTTAGTGT	7.994855150813349e-07	1.2800647945525097e-06	4.765828627474716e-07	1.2775822012358053e-06	5.18686659443955e-07	6.422139014134872e-08	0.0	1.3809960171384367e-07	0.0	1.350166124439951e-07	0.0	0.0	0.0
TCTGCAACTCGAAAGCGCGTTGTCTTGAAGCAACAGGCAAACCGATTATGTA	2.2385594422277376e-06	2.094651481995016e-06	1.191457156868679e-06	1.2775822012358053e-06	1.8154033080538422e-06	1.0917636324029281e-06	8.760671593084326e-06	8.976474111399839e-07	7.830591930105181e-07	1.5526910431059437e-06	1.3535101634807473e-06	1.4045805455807683e-06	8.609237448440796e-07
GAGCCAACAAGGAAAGGGGTTGCGGGTAATCAAAAGTCAAGAGACTTTAGAA	1.1192797211138688e-06	1.1636952677750088e-07	7.148742941212074e-07	4.2586073374526844e-07	1.945074972914831e-07	1.2844278028269743e-07	0.0	1.3809960171384367e-07	0.0	6.750830622199755e-08	1.0828081307845979e-07	0.0	5.064257322612233e-08
CGTGCAAAAGGTAAGTGGTTTAGCCTGTACCAAGACAAAAAACTGTTATTTA	0.0	0.0	0.0	0.0	5.835224918744493e-07	5.137711211307897e-07	0.0	3.452490042846092e-07	2.61019731003506e-07	2.0252491866599267e-07	1.0828081307845979e-07	2.265452492872207e-07	1.0128514645224467e-07
AAAATAAACGTGAATTGATTTCGAAGGTTGGAAGTCTCAAGATTTTTTGTTC	1.2791768241301358e-06	5.818476338875044e-07	2.382914313737358e-07	1.2775822012358053e-06	1.231880816179393e-06	8.990994619788819e-07	0.0	8.976474111399839e-07	2.6754522427859367e-06	1.7552159617719364e-06	1.624212196176897e-06	1.5858167450105447e-06	2.2282732219493826e-06
CCGGTAACTTAAAATGGTCTTGAGCCGTACGAACTAAAAATTATATTTGCCA	6.395884120650679e-06	3.6074553301025276e-06	4.289245764727245e-06	6.60084137305166e-06	5.122030762009055e-06	5.651482332438687e-06	8.760671593084326e-06	6.076382475409122e-06	5.938198880329762e-06	5.468172803981802e-06	4.493653742756081e-06	7.158829877476174e-06	4.709759310029377e-06
CCTTAAAGAGCCAAACTACTTGACCTTCCTAAAACACAAACCCCATTCTGGG	0.0	0.0	0.0	0.0	0.0	0.0	0.0	0.0	0.0	0.0	0.0	2.265452492872207e-07	0.0
ATGCTAATACCAAAATAATTTAAAGTGAAGCAACAGGCAAACCGATTATGTA	0.0	0.0	0.0	0.0	3.241791621524718e-07	3.2110695070674353e-07	0.0	6.214482077122965e-07	3.9152959650525905e-07	4.7255814355398287e-07	5.414040653922989e-07	3.1716334900210894e-07	9.622088912963244e-07
TCCTAAAACGTTAACAGTATTCCTTGCCATGAAAGAATAATGGTTTTATAGT	1.4070945065431494e-05	1.3615234632967604e-05	9.531657254949432e-06	1.2775822012358052e-05	1.3745196475264806e-05	1.2202064126856255e-05	8.760671593084326e-06	1.4569507980810508e-05	1.474761480169809e-05	1.0531295770631619e-05	1.3643382447885933e-05	1.15991167635057e-05	1.261000073330446e-05
AGATCAAATCGGAACCGTATTTGCTGAGTATAAAACATAAGGTTGTTAGTGT	1.5989710301626697e-06	9.30956214220007e-07	4.765828627474716e-07	4.2586073374526844e-07	7.13194156735438e-07	6.422139014134871e-07	0.0	5.523984068553747e-07	1.044078924014024e-06	8.776079808859682e-07	1.570071789637667e-06	1.4498895954382124e-06	9.622088912963244e-07
GGTTAAACCTCGAAAAGTGTTTCATGGTTGGAAGTCTCAAGATTTTTTGTTC	1.2791768241301358e-06	2.3273905355500175e-07	1.6680400196161506e-06	6.387911006179026e-07	2.9176124593722466e-06	6.422139014134871e-07	0.0	5.523984068553747e-07	9.788239912631475e-07	1.2826578182179535e-06	1.028667724245368e-06	1.0421081467212152e-06	5.570683054873456e-07
GTTCTAAGAGTCAAAGGTTTTGTGATGAAGCAACAGGCAAACCGATTATGTA	0.0	0.0	0.0	0.0	3.890149945829662e-07	2.5688556056539487e-07	0.0	4.833486059984529e-07	9.13569058512271e-07	2.700332248879902e-07	1.624212196176897e-07	2.265452492872207e-07	6.07710878713468e-07
CACAAAAATGTTAAGGGAATTATTCGGTTGGAAGTCTCAAGATTTTTTGTTC	0.0	0.0	0.0	0.0	0.0	0.0	0.0	0.0	3.262746637543825e-07	3.375415311099878e-07	2.7070203269614945e-07	4.983995484318855e-07	3.03855439356734e-07
TAATTAATCAGCAAGGCTCTTGCGCAGTTGGAAGTCTCAAGATTTTTTGTTC	1.7588681331789367e-06	9.30956214220007e-07	4.765828627474716e-07	1.2775822012358053e-06	1.03737331888791e-06	1.926641704240461e-06	0.0	2.554842631706108e-06	2.0229029152771714e-06	2.1602657991039216e-06	2.4904587008045752e-06	3.0357063404487573e-06	2.6840563809844835e-06
GCACCAAAATCGAAGAGACTTCAGGGGTTGGAAGTCTCAAGATTTTTTGTTC	1.1192797211138688e-06	1.7455429016625133e-06	2.382914313737358e-07	1.4905125681084395e-06	9.077016540269211e-07	2.055084484523159e-06	0.0	2.002444224850733e-06	2.349177579031554e-06	2.0252491866599268e-06	1.2452293504022876e-06	1.9029800940126536e-06	9.11566318070202e-07
ACGATAACTGGTAAGTAAGTTGAGGTAGTATAAAACATAAGGTTGTTAGTGT	2.3984565452440046e-06	1.5128038481075115e-06	1.6680400196161506e-06	1.2775822012358053e-06	1.8154033080538422e-06	9.633208521202306e-07	0.0	4.1429880514153106e-07	6.52549327508765e-07	7.425913684419731e-07	8.121060980884485e-07	6.343266980042179e-07	5.570683054873456e-07
GGTAAAACAAATAATAGTATTTTATAGTACCAAGACAAAAAACTGTTATTTA	0.0	0.0	0.0	0.0	0.0	3.2110695070674353e-07	0.0	0.0	1.30509865501753e-07	0.0	5.4140406539229893e-08	0.0	5.064257322612233e-08
ACACAAATGCTTAACTGGCTTCAACAGTTGGAAGTCTCAAGATTTTTTGTTC	3.837530472390407e-06	9.30956214220007e-07	1.6680400196161506e-06	1.7034429349810738e-06	7.780299891659324e-07	8.348780718375333e-07	0.0	1.311946216281515e-06	1.8923930497754186e-06	2.092757492881924e-06	2.1656162615691956e-06	2.038907243584986e-06	3.7981929919591746e-06
GAACAAACTTAGAAAATTGTTTATCTAGTATAAAACATAAGGTTGTTAGTGT	0.0	0.0	0.0	0.0	0.0	5.779925112721384e-07	0.0	1.3809960171384367e-07	4.567845292561355e-07	2.0252491866599267e-07	1.0828081307845979e-07	4.530904985744414e-08	0.0
GCGCGAACGCGCAACCGGGTTGGCGTGTTGGAAGTCTCAAGATTTTTTGTTC	1.1192797211138688e-06	1.861912428440014e-06	1.191457156868679e-06	1.7034429349810738e-06	1.3615524810403818e-06	1.99086309438181e-06	4.380335796542163e-06	1.5881454197092023e-06	1.696628251522789e-06	2.7003322488799024e-06	1.8949142288730464e-06	3.307560639593422e-06	2.17763064872326e-06
TTTATAACATGAAAAGTACTTGCCTGAGTATAAAACATAAGGTTGTTAGTGT	0.0	0.0	0.0	0.0	4.5385082701346056e-07	5.137711211307897e-07	0.0	2.0714940257076553e-07	1.9576479825262952e-07	1.350166124439951e-07	3.7898284577460927e-07	4.530904985744414e-08	0.0
ATTGTAACCTGTAAACAGTTTCGGTCGTTGGAAGTCTCAAGATTTTTTGTTC	2.2385594422277376e-06	1.3964343213300106e-06	3.336080039232301e-06	2.129303668726342e-06	1.4912241459013704e-06	3.5963978479155278e-06	0.0	2.8310418351337955e-06	4.437335427059602e-06	3.645448535987868e-06	4.439513336216851e-06	4.259050686599749e-06	3.393052406150196e-06
CGGAAAAAAGGTAACGGGATTTTGTTGAAGCAACAGGCAAACCGATTATGTA	1.2791768241301358e-06	1.2800647945525097e-06	1.191457156868679e-06	1.916373301853708e-06	2.3340899674977974e-06	1.348649192968323e-06	4.380335796542163e-06	1.1738466145676713e-06	8.483141257613945e-07	1.6877076555499388e-06	1.4076505700199772e-06	1.0874171965786593e-06	1.0128514645224465e-06
AATCGAAAGGGCAATGGAGTTTATGAGTTGGAAGTCTCAAGATTTTTTGTTC	2.2385594422277376e-06	1.861912428440014e-06	1.9063314509898863e-06	2.129303668726342e-06	2.658269129650269e-06	1.6697561436750665e-06	0.0	1.9333944239938117e-06	3.3280015702947015e-06	2.4978073302139094e-06	3.898109270824553e-06	1.948289143870098e-06	4.5071890171248875e-06
CATGAAAGGAAGAACTGGTTTAAGAAAGTATAAAACATAAGGTTGTTAGTGT	0.0	0.0	0.0	0.0	5.18686659443955e-07	1.2844278028269743e-07	0.0	1.3809960171384367e-07	1.30509865501753e-07	1.350166124439951e-07	1.624212196176897e-07	1.8123619942977655e-07	5.064257322612233e-08
GTGTTAAGTATTAATGTCTTTAGCTATAATCAAAAGTCAAGAGACTTTAGAA	1.5989710301626697e-06	9.30956214220007e-07	7.148742941212074e-07	1.064651834363171e-06	7.780299891659324e-07	1.0917636324029281e-06	0.0	9.666972119969058e-07	9.788239912631475e-07	8.100996746639707e-07	4.3312325231383915e-07	4.077814487169972e-07	3.5449801258285633e-07
TTAGGAATTGTCAAAGGTATTTCCTGGTTGGAAGTCTCAAGATTTTTTGTTC	0.0	0.0	0.0	1.064651834363171e-06	1.03737331888791e-06	3.8532834084809225e-07	0.0	3.452490042846092e-07	9.13569058512271e-07	8.100996746639707e-07	4.3312325231383915e-07	7.702538475765503e-07	8.102811716179573e-07
TGACAAAATTTAAATCAAATTTTAGGAGTATAAAACATAAGGTTGTTAGTGT	0.0	0.0	0.0	0.0	4.5385082701346056e-07	4.4954973098944097e-07	0.0	2.0714940257076553e-07	1.9576479825262952e-07	6.750830622199755e-08	5.4140406539229893e-08	1.3592714957233241e-07	0.0
TTGCCAATCGCCAAATCTATTCGCACGTACCAAGACAAAAAACTGTTATTTA	2.3984565452440046e-06	1.5128038481075115e-06	9.531657254949432e-07	1.916373301853708e-06	1.426388313470876e-06	1.541313363392369e-06	0.0	1.8643446231368897e-06	1.174588789515777e-06	1.2826578182179535e-06	9.745273177061382e-07	1.0421081467212152e-06	8.102811716179573e-07
CACAAAATTCTGAAACCTCTTGACTTGAAGCAACAGGCAAACCGATTATGTA	3.1979420603253394e-06	3.141977222992524e-06	7.148742941212074e-07	1.7034429349810738e-06	1.8154033080538422e-06	2.1193058746645076e-06	0.0	1.8643446231368897e-06	2.936471973789443e-06	2.295282411547917e-06	1.2452293504022876e-06	1.5405076951531005e-06	9.622088912963244e-07
AATCTAAATCACAAGTAGTTTCGTTTGCCAAAATTGGCAACCCCATTTTACG	0.0	0.0	1.9063314509898863e-06	2.1293036687263422e-07	0.0	0.0	1.7521343186168652e-05	0.0	0.0	0.0	5.4140406539229893e-08	1.8123619942977655e-07	3.03855439356734e-07
TTCATAACACATAATATGCTTATGCGGTTGGAAGTCTCAAGATTTTTTGTTC	1.3591253756382693e-05	8.378605927980064e-06	1.1437988705939318e-05	1.4266334580466492e-05	6.872598237632403e-06	7.770788207103193e-06	0.0	8.493125505401387e-06	7.439062333599921e-06	6.9533555408657484e-06	7.525516508952956e-06	6.841666528474065e-06	9.470161193284876e-06
GATTTAAACAGAAAGGGTGTTGCGCAGTTGGAAGTCTCAAGATTTTTTGTTC	7.994855150813349e-07	8.145866874425062e-07	9.531657254949432e-07	0.0	3.890149945829662e-07	1.9266417042404613e-07	0.0	2.0714940257076553e-07	3.9152959650525905e-07	2.0252491866599267e-07	2.1656162615691957e-07	0.0	2.0257029290448933e-07
TTCATAATGGTTAATTCTGTTTATTGGAAGCAACAGGCAAACCGATTATGTA	1.2791768241301358e-06	9.30956214220007e-07	1.191457156868679e-06	1.064651834363171e-06	7.780299891659324e-07	8.990994619788819e-07	0.0	3.452490042846092e-07	2.61019731003506e-07	3.375415311099878e-07	1.0828081307845979e-07	2.7185429914466483e-07	1.51927719678367e-07
TTTTAAATTAAGAAATTTCTTACATTGAAGCAACAGGCAAACCGATTATGTA	0.0	0.0	0.0	0.0	0.0	0.0	0.0	3.452490042846092e-07	1.9576479825262952e-07	1.350166124439951e-07	7.038252850099886e-07	5.890176481467738e-07	4.0514058580897866e-07
TTGATAACGGGGAAACCTGTTCGACTGTTGGAAGTCTCAAGATTTTTTGTTC	0.0	0.0	0.0	0.0	3.241791621524718e-07	4.4954973098944097e-07	0.0	6.904980085692183e-08	5.22039462007012e-07	2.700332248879902e-07	1.0828081307845979e-07	9.061809971488828e-08	5.064257322612233e-08
ACGATAAAAATTAATTGACTTTGAGCGTTGGAAGTCTCAAGATTTTTTGTTC	1.1192797211138688e-06	1.1636952677750087e-06	1.4297485882424148e-06	8.517214674905369e-07	1.5560599783318649e-06	7.706566816961845e-07	4.380335796542163e-06	7.595478094261403e-07	6.52549327508765e-07	1.2826578182179535e-06	8.662465046276783e-07	6.343266980042179e-07	6.583534519395903e-07
GACATAACAGACAAACTTGTTCAAACGTTGGAAGTCTCAAGATTTTTTGTTC	0.0	0.0	0.0	0.0	3.890149945829662e-07	0.0	0.0	0.0	0.0	0.0	0.0	0.0	0.0
GTGGCAAGGTTTAAAAGTATTTAGGCTAATCAAAAGTCAAGAGACTTTAGAA	7.994855150813349e-07	6.982171606650053e-07	7.148742941212074e-07	8.517214674905369e-07	5.18686659443955e-07	1.9266417042404613e-07	0.0	7.595478094261403e-07	8.483141257613945e-07	6.07574755997978e-07	6.496848784707588e-07	9.514900470063268e-07	5.064257322612233e-07
CGACTAAACTAAAATCGCCTTTTTCGGACGAAACGCTAAACCACATTCTGTC	0.0	0.0	0.0	0.0	3.241791621524718e-07	0.0	8.760671593084326e-06	0.0	0.0	0.0	0.0	0.0	0.0
CCAACAAAAAGGAAAGTGGTTACATAGTACCAAGACAAAAAACTGTTATTTA	2.3984565452440046e-06	4.072933437212531e-06	2.621205745111094e-06	2.7680947693442446e-06	1.1670449837488987e-06	1.2844278028269741e-06	0.0	2.2095936274214987e-06	2.0229029152771714e-06	2.7678405551018996e-06	1.1910889438630577e-06	2.310761542729651e-06	2.025702929044893e-06
TTCGTAATCTGAAATTGCTTTTGAAATCCCTAAGAGTAAACCAAGTTGTATC	0.0	0.0	0.0	0.0	3.890149945829662e-07	0.0	0.0	0.0	0.0	0.0	5.4140406539229893e-08	0.0	0.0
AGATAAACTTATAAGGTTTTTGGGCTGTTGGAAGTCTCAAGATTTTTTGTTC	0.0	0.0	0.0	0.0	0.0	3.2110695070674353e-07	0.0	6.904980085692183e-08	0.0	0.0	0.0	0.0	0.0
GCACTAATCAGTAAACAGGTTGATCCTACATAACAAAAAAATCGATTGACAC	0.0	0.0	0.0	0.0	0.0	5.137711211307897e-07	0.0	2.0714940257076553e-07	6.52549327508765e-08	1.1476412057739585e-06	0.0	0.0	0.0
CACCCAAATATGAACAGAATTAGTAAGTACCAAGACAAAAAACTGTTATTTA	0.0	8.145866874425062e-07	1.191457156868679e-06	0.0	1.945074972914831e-07	3.2110695070674353e-07	0.0	0.0	0.0	0.0	0.0	0.0	0.0
CTGGAAAACACAAACGTCTTTCGGTACCATGAAAGAATAATGGTTTTATAGT	2.7182507512765385e-06	2.909238169437522e-06	2.1446228823636223e-06	2.7680947693442446e-06	7.780299891659324e-07	1.348649192968323e-06	0.0	1.6571952205661242e-06	2.088157848028048e-06	1.2826578182179535e-06	1.7866334157945865e-06	1.9029800940126536e-06	1.1647791842008137e-06
CCGGCAACTAAAAAGTTGTTTAATGAGAAGCAACAGGCAAACCGATTATGTA	9.593826180976018e-07	9.30956214220007e-07	1.4297485882424148e-06	1.2775822012358053e-06	1.1670449837488987e-06	6.422139014134871e-07	0.0	2.0714940257076553e-07	1.6313733187719125e-06	1.6877076555499388e-06	9.203869111669082e-07	9.514900470063268e-07	7.089960251657127e-07
TTTGTAAGCAGCAAGCGGGTTAAGTTGTACCAAGACAAAAAACTGTTATTTA	1.4390739271464027e-06	8.145866874425062e-07	9.531657254949432e-07	4.2586073374526844e-07	3.241791621524718e-07	1.0917636324029281e-06	0.0	1.1738466145676713e-06	5.22039462007012e-07	8.776079808859682e-07	9.203869111669082e-07	1.0421081467212152e-06	4.55783159035101e-07
TGTAGAAGCCATAAGGCATTTGCGGGAGTATAAAACATAAGGTTGTTAGTGT	0.0	1.7455429016625133e-06	0.0	1.064651834363171e-06	6.483583243049437e-08	3.2110695070674353e-07	0.0	4.1429880514153106e-07	6.52549327508765e-08	4.0504983733198533e-07	1.624212196176897e-07	1.3592714957233241e-07	5.064257322612233e-08
TAAACAATCATGAACGCAATTTTTGGGAAGCAACAGGCAAACCGATTATGTA	9.593826180976018e-07	1.1636952677750087e-06	7.148742941212074e-07	1.7034429349810738e-06	7.780299891659324e-07	1.0275422422615795e-06	0.0	1.7952948222799677e-06	1.7618831842736656e-06	2.7003322488799024e-06	1.7866334157945865e-06	1.993598193727542e-06	1.4179920503314253e-06
TTGCGAAACAGGAAGACAATTCGTTGGAAGCAACAGGCAAACCGATTATGTA	2.2385594422277376e-06	2.094651481995016e-06	1.191457156868679e-06	6.387911006179026e-07	1.1670449837488987e-06	1.348649192968323e-06	0.0	9.666972119969058e-07	1.1093338567649005e-06	1.0126245933299634e-06	1.028667724245368e-06	4.983995484318855e-07	9.11566318070202e-07
CGCGAAAGGGGGAAGAGGATTAGTCGGAAGCAACAGGCAAACCGATTATGTA	0.0	9.30956214220007e-07	2.382914313737358e-07	2.1293036687263422e-07	7.13194156735438e-07	2.5688556056539487e-07	0.0	8.285976102830621e-07	3.262746637543825e-07	1.350166124439951e-07	1.0828081307845978e-06	2.265452492872207e-07	1.063494037748569e-06
GGTACAATTCTGAACGCAATTTCTTGGAAGCAACAGGCAAACCGATTATGTA	2.2385594422277376e-06	1.7455429016625133e-06	9.531657254949432e-07	2.129303668726342e-06	1.945074972914831e-06	1.7981989239577639e-06	0.0	1.726245021423046e-06	1.3703535877684066e-06	2.0252491866599268e-06	1.570071789637667e-06	1.5405076951531005e-06	1.975060355818771e-06
AATTTAACCCAAAAAGAAGTTGTAATGTTGGAAGTCTCAAGATTTTTTGTTC	7.994855150813349e-07	1.3964343213300106e-06	7.148742941212074e-07	1.7034429349810738e-06	1.2967166486098874e-07	1.99086309438181e-06	0.0	2.485792830849186e-06	2.218667713529801e-06	2.0252491866599268e-06	2.1114758550299657e-06	2.3560705925870953e-06	2.025702929044893e-06
GATTCAACCTTGAATGTATTTTAGCTTCAAAAAAACACAATTTCGTTGGGTA	0.0	0.0	0.0	0.0	0.0	3.2110695070674353e-07	0.0	2.7619920342768734e-07	0.0	0.0	0.0	0.0	0.0
