## Supplementary material for "Adaptation is influenced by the complexity of environmental change during evolution in a dynamic environment": Lineage frequencies: periodic_smaller1.txt (part 157 of 220)

BC	0	8	32	40	64	72	96	104	128	136	160	168	192
ATCTCAAGGTGCAACGTAGTTGCATTAGTATAAAACATAAGGTTGTTAGTGT	2.7182507512765385e-06	2.909238169437522e-06	3.574371470606037e-06	3.832746603707416e-06	1.6857316431928534e-06	1.7981989239577639e-06	4.380335796542163e-06	2.969141436847639e-06	2.479687444533307e-06	2.6328239426579047e-06	2.057335448490736e-06	2.446688692301983e-06	2.5321286613061164e-06
GTTTAAAAAGATAAGGCGATTTGGATGAAGCAACAGGCAAACCGATTATGTA	0.0	0.0	1.4297485882424148e-06	6.387911006179026e-07	1.1670449837488987e-06	8.990994619788819e-07	0.0	9.666972119969058e-07	1.174588789515777e-06	7.425913684419731e-07	1.624212196176897e-07	4.077814487169972e-07	1.0128514645224467e-07
CCCCAAAATGTTAAGGCAATTAGTTGTAATCAAAAGTCAAGAGACTTTAGAA	0.0	0.0	0.0	0.0	3.241791621524718e-07	1.2844278028269743e-07	0.0	2.0714940257076553e-07	3.262746637543825e-07	0.0	5.4140406539229893e-08	6.343266980042179e-07	9.11566318070202e-07
TGAATAACTAGCAAGACAATTTTGATGTTGGAAGTCTCAAGATTTTTTGTTC	0.0	5.818476338875044e-07	7.148742941212074e-07	0.0	3.241791621524718e-07	5.779925112721384e-07	0.0	3.452490042846092e-07	2.61019731003506e-07	6.750830622199755e-08	0.0	0.0	0.0
ACTCAAAAGGCTAAACGGATTAAATCTCCTAAAACACAAACCCCATTCTGGG	0.0	0.0	0.0	0.0	0.0	0.0	0.0	0.0	0.0	0.0	0.0	0.0	3.03855439356734e-07
AGCGGAATCTGCAAACGATTTGCTCTGTTGGAAGTCTCAAGATTTTTTGTTC	4.317221781439208e-06	5.818476338875044e-06	6.195577215717131e-06	7.239632473669563e-06	9.919882361865638e-06	6.8074673549829635e-06	0.0	9.736021920825979e-06	1.0179769509136735e-05	1.1408903751517587e-05	1.055737927514983e-05	1.3819260206520462e-05	1.4281205649766497e-05
GCAATAATATTAAATTCATTTTAATGAGTATAAAACATAAGGTTGTTAGTGT	0.0	0.0	0.0	0.0	0.0	0.0	0.0	0.0	7.178042602596416e-07	3.375415311099878e-07	1.624212196176897e-07	9.061809971488828e-08	2.0257029290448933e-07
CAGCTAATCCGAAATAGGATTGTTTCGTTGGAAGTCTCAAGATTTTTTGTTC	2.2385594422277376e-06	1.6291733748850124e-06	1.9063314509898863e-06	1.916373301853708e-06	1.6208958107623591e-06	1.8624203140991125e-06	0.0	1.1738466145676713e-06	1.5008634532701597e-06	4.7255814355398287e-07	9.745273177061382e-07	4.983995484318855e-07	8.609237448440796e-07
TGAAAAAGGTAAAAAGAGTTTTACATGTTGGAAGTCTCAAGATTTTTTGTTC	9.593826180976018e-07	1.5128038481075115e-06	0.0	8.517214674905369e-07	2.5285974647892805e-06	1.2844278028269741e-06	0.0	1.5190956188522805e-06	1.5008634532701597e-06	1.5526910431059437e-06	1.3535101634807473e-06	1.6311257948679889e-06	1.0128514645224465e-06
CCGGTAACATGCAATGGGGTTAGGGAAGTATAAAACATAAGGTTGTTAGTGT	2.8781478542928055e-06	2.909238169437522e-06	2.8594971764848296e-06	2.129303668726342e-06	1.945074972914831e-06	1.99086309438181e-06	4.380335796542163e-06	2.071494025707655e-06	2.8059621082876897e-06	1.2826578182179535e-06	2.544599107343805e-06	1.8123619942977655e-06	1.5699197700097923e-06
TTGACAAACGTGAAGCGCGTTGAGCGTCCCTAAGAGTAAACCAAGTTGTATC	1.4390739271464027e-06	6.982171606650053e-07	4.765828627474716e-07	1.064651834363171e-06	1.2967166486098873e-06	1.4128705831096717e-06	4.380335796542163e-06	9.666972119969058e-07	6.52549327508765e-07	1.215149511995956e-06	4.3312325231383915e-07	7.249447977191062e-07	5.064257322612233e-07
ACAGGAATATAGAAATAGGTTGCAAAGAAGCAACAGGCAAACCGATTATGTA	7.994855150813349e-07	1.5128038481075115e-06	2.382914313737358e-07	1.064651834363171e-06	1.6208958107623591e-06	6.422139014134871e-07	4.380335796542163e-06	1.311946216281515e-06	1.1093338567649005e-06	3.375415311099878e-07	3.248424392353794e-07	9.061809971488828e-08	1.51927719678367e-07
ATTACAACAGGGAATATCTTTGTGATCATTCAAACACGAATCGCTTTCTTAG	0.0	9.30956214220007e-07	3.336080039232301e-06	4.2586073374526844e-07	6.483583243049437e-08	0.0	1.7521343186168652e-05	2.0714940257076553e-07	0.0	0.0	5.4140406539229893e-08	0.0	1.0128514645224467e-07
ATTTAAATGATTAAAACTGTTCTAATAGTATAAAACATAAGGTTGTTAGTGT	2.0786623392114706e-06	1.047325740997508e-06	0.0	2.5551644024716105e-06	4.5385082701346056e-07	1.0917636324029281e-06	0.0	7.595478094261403e-07	7.178042602596416e-07	6.750830622199756e-07	9.203869111669082e-07	6.79635747861662e-07	5.570683054873456e-07
CCCTCAATTTCTAAAGCGGTTAACTCGAAGCAACAGGCAAACCGATTATGTA	7.994855150813349e-07	1.1636952677750088e-07	1.4297485882424148e-06	1.064651834363171e-06	1.231880816179393e-06	9.633208521202306e-07	0.0	4.833486059984529e-07	3.262746637543825e-07	3.375415311099878e-07	5.414040653922989e-07	5.890176481467738e-07	2.0257029290448933e-07
ACTATAAAAAAGAAACGATTTGTAGGCAGATAAATAACAAATCAATTTACTC	1.4390739271464027e-06	8.145866874425062e-07	0.0	2.1293036687263422e-07	1.2967166486098874e-07	5.137711211307897e-07	0.0	0.0	0.0	0.0	0.0	0.0	0.0
TCTTAAAACCGCAACATACTTTCGATTCCTAAAACACAAACCCCATTCTGGG	0.0	0.0	0.0	0.0	0.0	0.0	0.0	0.0	0.0	0.0	0.0	2.7185429914466483e-07	1.51927719678367e-07
AAGAGAACAAATAAACAATTTAAGTTGTTGGAAGTCTCAAGATTTTTTGTTC	1.2791768241301358e-06	9.30956214220007e-07	1.4297485882424148e-06	1.2775822012358053e-06	9.077016540269211e-07	1.541313363392369e-06	0.0	7.595478094261403e-07	1.5008634532701597e-06	9.451162871079657e-07	1.4617909765592071e-06	1.4498895954382124e-06	9.11566318070202e-07
GCAAAAAGTCCGAAAACCATTCGTCTGTTGGAAGTCTCAAGATTTTTTGTTC	0.0	6.982171606650053e-07	4.765828627474716e-07	4.2586073374526844e-07	4.5385082701346056e-07	8.348780718375333e-07	0.0	4.1429880514153106e-07	4.567845292561355e-07	5.400664497759804e-07	1.0828081307845979e-07	2.7185429914466483e-07	3.03855439356734e-07
ATGCAAAAAGAGAACAGTGTTTTCTATCCCTAAGAGTAAACCAAGTTGTATC	1.4390739271464027e-06	2.5601295891050193e-06	1.9063314509898863e-06	2.5551644024716105e-06	3.4362991188162014e-06	1.7981989239577639e-06	0.0	1.311946216281515e-06	1.5661183860210362e-06	1.7552159617719364e-06	1.6783526027161267e-06	2.310761542729651e-06	1.6205623432359146e-06
CACGTAAGTCTAAACACATTTTTAAAGTACCAAGACAAAAAACTGTTATTTA	0.0	5.818476338875044e-07	0.0	0.0	4.5385082701346056e-07	1.9266417042404613e-07	0.0	0.0	0.0	0.0	0.0	0.0	0.0
CATATAATATTCAAATTAGTTCATTTGTACCAAGACAAAAAACTGTTATTTA	4.956810193504276e-06	5.003889651432538e-06	1.191457156868679e-06	1.0007727243013808e-05	3.0472841242332352e-06	8.091895157809937e-06	0.0	4.488237055699919e-06	6.133963678582392e-06	5.603189416425797e-06	5.414040653922989e-06	6.660430329044288e-06	3.1398395400195845e-06
AGCGTAAATATTAATTCACTTGTGGGTAATCAAAAGTCAAGAGACTTTAGAA	0.0	0.0	0.0	0.0	0.0	0.0	0.0	0.0	0.0	0.0	5.414040653922989e-07	2.265452492872207e-07	1.0128514645224467e-07
GTCAAAAGAGGGAAAGATTTTGACGGGTTGGAAGTCTCAAGATTTTTTGTTC	1.5989710301626697e-06	9.30956214220007e-07	9.531657254949432e-07	1.064651834363171e-06	8.428658215964267e-07	8.990994619788819e-07	0.0	1.1738466145676713e-06	1.174588789515777e-06	1.2826578182179535e-06	4.3312325231383915e-07	3.1716334900210894e-07	7.089960251657127e-07
GTCACAACGGGTAATACAGTTATTCAAGTATAAAACATAAGGTTGTTAGTGT	0.0	0.0	0.0	1.064651834363171e-06	5.18686659443955e-07	5.137711211307897e-07	0.0	3.452490042846092e-07	1.30509865501753e-07	0.0	5.4140406539229893e-08	9.061809971488828e-08	1.0128514645224467e-07
TTTCTAAATCTTAATAGAATTGTGTTGTTGGAAGTCTCAAGATTTTTTGTTC	0.0	6.982171606650053e-07	1.191457156868679e-06	1.4905125681084395e-06	1.1022091513184042e-06	8.348780718375333e-07	0.0	8.976474111399839e-07	2.7407071755368132e-06	1.2826578182179535e-06	1.1910889438630577e-06	1.4045805455807683e-06	1.823132636140404e-06
GTCATAACCTAAAAATCTGTTTGGTCGCCAAAATTGGCAACCCCATTTTACG	0.0	0.0	1.191457156868679e-06	0.0	0.0	0.0	1.3141007389626488e-05	0.0	0.0	0.0	0.0	0.0	5.064257322612233e-08
CTCATAATCCCCAACCCTATTTAAACGTTGGAAGTCTCAAGATTTTTTGTTC	9.593826180976018e-07	1.5128038481075115e-06	1.6680400196161506e-06	1.2775822012358053e-06	7.780299891659324e-07	8.990994619788819e-07	0.0	8.285976102830621e-07	2.61019731003506e-07	4.0504983733198533e-07	8.121060980884485e-07	4.077814487169972e-07	3.5449801258285633e-07
GCCATAAAAGGGAAGGTATTTTGGGGGAAGCAACAGGCAAACCGATTATGTA	0.0	0.0	0.0	0.0	0.0	0.0	0.0	0.0	0.0	0.0	0.0	0.0	3.5449801258285633e-07
ACGTAAACTAGTAATAGCATTAGTTAGTTGGAAGTCTCAAGATTTTTTGTTC	1.7588681331789367e-06	1.6291733748850124e-06	9.531657254949432e-07	1.7034429349810738e-06	1.6857316431928534e-06	1.926641704240461e-06	4.380335796542163e-06	2.62389243256303e-06	2.2839226462806775e-06	2.565315636435907e-06	1.7866334157945865e-06	2.899779190876425e-06	3.4436949793763184e-06
CCAACAAGAATAAACCATCTTGCTTTGTTGGAAGTCTCAAGATTTTTTGTTC	9.593826180976018e-07	6.982171606650053e-07	2.382914313737358e-07	2.1293036687263422e-07	6.483583243049436e-07	1.4128705831096717e-06	0.0	1.3809960171384368e-06	3.9152959650525905e-07	9.451162871079657e-07	3.248424392353794e-07	5.437085982893297e-07	1.6712049164620368e-06
TGGCCAACCTCCAATAGTATTAAGTGGAAGCAACAGGCAAACCGATTATGTA	1.5989710301626697e-06	2.792868642660021e-06	1.6680400196161506e-06	2.5551644024716105e-06	1.3615524810403818e-06	8.348780718375333e-07	4.380335796542163e-06	1.0357470128538276e-06	4.567845292561355e-07	8.100996746639707e-07	1.2993697569415175e-06	4.530904985744414e-07	3.5449801258285633e-07
CGGACAACGTGCAAGGACCTTGGGGGGTACCAAGACAAAAAACTGTTATTTA	0.0	0.0	1.4297485882424148e-06	6.387911006179026e-07	1.945074972914831e-07	6.422139014134871e-07	0.0	6.904980085692184e-07	8.483141257613945e-07	5.400664497759804e-07	5.414040653922989e-07	1.8123619942977655e-07	5.570683054873456e-07
TTCCAAACCGATAAATATTTTACGATAGTATAAAACATAAGGTTGTTAGTGT	0.0	0.0	0.0	0.0	9.725374864574154e-07	1.2844278028269743e-07	0.0	2.0714940257076553e-07	0.0	0.0	0.0	0.0	0.0
TAAGTAAGCGAGAATAACGTTACGGAGTTGGAAGTCTCAAGATTTTTTGTTC	2.7182507512765385e-06	1.6291733748850124e-06	2.8594971764848296e-06	1.916373301853708e-06	1.4912241459013704e-06	8.348780718375333e-07	0.0	1.8643446231368897e-06	1.174588789515777e-06	1.2826578182179535e-06	1.624212196176897e-06	1.1327262464361035e-06	8.102811716179573e-07
ATCTTAAGTAACAATATAATTAGTTGGTACCAAGACAAAAAACTGTTATTTA	1.7588681331789367e-06	2.3273905355500175e-07	9.531657254949432e-07	2.1293036687263422e-07	1.03737331888791e-06	7.706566816961845e-07	0.0	1.5190956188522805e-06	9.13569058512271e-07	1.7552159617719364e-06	1.1910889438630577e-06	1.8576710441552097e-06	2.430843514853872e-06
GGTCTAATGTCAAATTCATTTAATAGGAAGCAACAGGCAAACCGATTATGTA	0.0	0.0	0.0	0.0	9.077016540269211e-07	1.348649192968323e-06	0.0	3.452490042846092e-07	6.52549327508765e-07	8.100996746639707e-07	3.7898284577460927e-07	4.983995484318855e-07	6.07710878713468e-07
GTTTGAAAGTTAAATGCCTTTAGTTAGTTGGAAGTCTCAAGATTTTTTGTTC	0.0	9.30956214220007e-07	1.191457156868679e-06	2.129303668726342e-06	1.1670449837488987e-06	8.348780718375333e-07	0.0	6.214482077122965e-07	3.262746637543825e-07	6.750830622199756e-07	8.662465046276783e-07	1.0421081467212152e-06	1.4179920503314253e-06
GCGTTAAAGAATAATTGCGTTGTATTTAATCAAAAGTCAAGAGACTTTAGAA	0.0	0.0	0.0	0.0	0.0	0.0	0.0	4.833486059984529e-07	6.52549327508765e-07	8.776079808859682e-07	3.248424392353794e-07	4.530904985744414e-07	6.07710878713468e-07
AATTGAAGATCCAAGCTTTTTAGAAAGAAGCAACAGGCAAACCGATTATGTA	2.5583536482602716e-06	1.978281955217515e-06	2.8594971764848296e-06	2.3422340355989765e-06	2.3989257999282915e-06	2.1835272648058563e-06	0.0	1.5190956188522805e-06	2.0229029152771714e-06	1.6201993493279413e-06	2.7611607335007245e-06	2.5826158418743157e-06	1.6205623432359146e-06
TAAAGAATAACTAATTGACTTTCTTGGTTGGAAGTCTCAAGATTTTTTGTTC	0.0	0.0	0.0	0.0	0.0	0.0	0.0	0.0	0.0	0.0	2.7070203269614945e-07	1.8123619942977655e-07	5.064257322612233e-08
TTGGAAAAATAAATAGTTTCGTGAATGTTGGAAGTCTCAAGATTTTTTGTTC	0.0	0.0	0.0	0.0	0.0	0.0	0.0	0.0	3.262746637543825e-07	2.0252491866599267e-07	2.1656162615691957e-07	1.3592714957233241e-07	1.51927719678367e-07
TTAAAAAACAAAAATAAAATTTAAATGAAGCAACAGGCAAACCGATTATGTA	0.0	0.0	0.0	0.0	0.0	3.8532834084809225e-07	0.0	6.904980085692183e-08	0.0	6.750830622199755e-08	5.4140406539229893e-08	1.8123619942977655e-07	0.0
AAACAAATTTGTAACGTACTTGTGCACTACGAAGACGCAACCAAATTGGTTA	1.1192797211138688e-06	1.1636952677750087e-06	2.1446228823636223e-06	6.387911006179026e-07	1.231880816179393e-06	1.0917636324029281e-06	0.0	4.833486059984529e-07	5.22039462007012e-07	2.0252491866599267e-07	9.203869111669082e-07	5.437085982893297e-07	2.0257029290448933e-07
AGAACAAGCGGTAAATGTATTCGGGGGTTGGAAGTCTCAAGATTTTTTGTTC	0.0	0.0	0.0	0.0	0.0	0.0	0.0	0.0	0.0	0.0	0.0	0.0	3.5449801258285633e-07
CCATAAAGTTGTAACGGGCTTGGGGTAGTATAAAACATAAGGTTGTTAGTGT	7.994855150813349e-07	1.978281955217515e-06	4.765828627474716e-07	4.2586073374526844e-07	1.231880816179393e-06	1.4128705831096717e-06	0.0	9.666972119969058e-07	6.52549327508765e-07	4.7255814355398287e-07	4.872636588530691e-07	9.061809971488828e-07	4.55783159035101e-07
GACCCAACGCTGAAGCCCATTTCGTTGAAGCAACAGGCAAACCGATTATGTA	3.0380449573090725e-06	2.6764991158825202e-06	5.718994352969659e-06	1.4905125681084395e-06	2.139582470206314e-06	1.2202064126856255e-06	0.0	2.554842631706108e-06	1.8923930497754186e-06	2.3627907177699146e-06	2.2197566681084256e-06	1.7217438945828772e-06	1.7218474896881592e-06
TCAAGAATCAGTAACGAATTTAGGGAGAAGCAACAGGCAAACCGATTATGTA	1.5989710301626697e-06	5.818476338875044e-07	9.531657254949432e-07	6.387911006179026e-07	7.13194156735438e-07	7.064352915548358e-07	4.380335796542163e-06	4.1429880514153106e-07	3.262746637543825e-07	3.375415311099878e-07	4.872636588530691e-07	3.624723988595531e-07	6.583534519395903e-07
CAGTCAAACACGAACAATCTTTGTACGTTGGAAGTCTCAAGATTTTTTGTTC	1.5989710301626697e-06	1.1636952677750087e-06	1.6680400196161506e-06	2.1293036687263422e-07	1.945074972914831e-07	5.779925112721384e-07	0.0	8.285976102830621e-07	8.483141257613945e-07	1.4851827368839463e-06	8.662465046276783e-07	9.96799096863771e-07	7.596385983918349e-07
TACGCAATCTGGAAATTTCTTTAGAAGTTGGAAGTCTCAAGATTTTTTGTTC	2.3984565452440046e-06	2.4437600623275184e-06	2.382914313737358e-06	3.193955503089513e-06	3.501134951246696e-06	4.3670545296117126e-06	0.0	2.8310418351337955e-06	3.654276234049084e-06	2.430299023991912e-06	2.3280374811868854e-06	2.310761542729651e-06	1.6712049164620368e-06
GCGACAAAAGTCAACGTATTTGCGCAGTTGGAAGTCTCAAGATTTTTTGTTC	1.5989710301626697e-06	2.3273905355500175e-06	1.6680400196161506e-06	2.7680947693442446e-06	1.03737331888791e-06	2.5046342155125996e-06	0.0	2.900091635990717e-06	8.483141257613945e-07	2.0252491866599268e-06	1.4617909765592071e-06	1.948289143870098e-06	1.6205623432359146e-06
GTTATAATTACAAACAACTTTCATATGAAGCAACAGGCAAACCGATTATGTA	0.0	5.818476338875044e-07	7.148742941212074e-07	2.1293036687263422e-07	3.890149945829662e-07	1.2844278028269743e-07	0.0	0.0	1.9576479825262952e-07	1.350166124439951e-07	2.7070203269614945e-07	3.1716334900210894e-07	5.064257322612233e-08
GAAGCAACGGTGAATAAATTTTAGAAGTTGGAAGTCTCAAGATTTTTTGTTC	9.593826180976018e-07	3.4910858033250264e-07	9.531657254949432e-07	1.064651834363171e-06	4.5385082701346056e-07	1.4128705831096717e-06	0.0	2.0714940257076553e-07	5.22039462007012e-07	2.0252491866599267e-07	1.0828081307845979e-07	6.79635747861662e-07	1.0128514645224467e-07
CCGTTAAGATGCAAACTTGTTGTAAAGTACCAAGACAAAAAACTGTTATTTA	0.0	0.0	0.0	0.0	0.0	0.0	0.0	0.0	0.0	0.0	0.0	3.624723988595531e-07	7.089960251657127e-07
AGTAAAAAGGGGAAGTCAATTTTAATGTTGGAAGTCTCAAGATTTTTTGTTC	0.0	0.0	0.0	0.0	0.0	9.633208521202306e-07	0.0	1.1047968137107493e-06	9.788239912631475e-07	1.2826578182179535e-06	1.1369485373238277e-06	1.1327262464361035e-06	8.102811716179573e-07
AATTAAAATTAGAATTTAATTTTACCAGTATAAAACATAAGGTTGTTAGTGT	1.4390739271464027e-06	1.7455429016625133e-06	4.765828627474716e-07	8.517214674905369e-07	5.835224918744493e-07	4.4954973098944097e-07	0.0	4.833486059984529e-07	7.830591930105181e-07	1.350166124439951e-07	1.028667724245368e-06	6.343266980042179e-07	2.0257029290448933e-07
ACTCAAAGTAGCAACATAGTTATACGGTACCAAGACAAAAAACTGTTATTTA	0.0	0.0	0.0	0.0	0.0	0.0	0.0	6.904980085692184e-07	1.30509865501753e-07	4.7255814355398287e-07	4.3312325231383915e-07	4.077814487169972e-07	6.583534519395903e-07
TTAGAAATCACTAACTTTATTCGTAGTCCTAAAACACAAACCCCATTCTGGG	0.0	0.0	0.0	0.0	0.0	0.0	0.0	0.0	0.0	0.0	0.0	3.1716334900210894e-07	5.064257322612233e-08
CCACTAATTACGAACGACATTATATTGTTGGAAGTCTCAAGATTTTTTGTTC	1.2791768241301358e-06	1.6291733748850124e-06	1.6680400196161506e-06	2.3422340355989765e-06	1.1670449837488987e-06	3.0184053366433893e-06	0.0	2.140543826564577e-06	2.2839226462806775e-06	1.957740880437929e-06	1.515931383098437e-06	1.4498895954382124e-06	1.0128514645224465e-06
ACTTAAAGAGTTAAAATGTTTTACCATCACAAAATTACAACACTGTTTCGTT	0.0	0.0	0.0	0.0	0.0	0.0	0.0	0.0	0.0	0.0	0.0	0.0	2.5321286613061163e-07
CTAAGAATTTGGAATGCTATTCTTGTGTTGGAAGTCTCAAGATTTTTTGTTC	1.7588681331789367e-06	2.094651481995016e-06	5.9572857843433954e-06	2.981025136216879e-06	3.501134951246696e-06	3.2110695070674353e-06	4.380335796542163e-06	3.3143904411322485e-06	2.5449423772841836e-06	3.3754153110998775e-06	3.464986018510713e-06	3.7153420883104194e-06	3.646265272280808e-06
TATGGAACTAATAAGACGCTTCTACGAGCCGAATGGATAACTAATTTAGGTG	0.0	0.0	0.0	0.0	0.0	0.0	3.5042686372337304e-05	0.0	0.0	0.0	0.0	0.0	1.0128514645224467e-07
ATAAAAAAGTTCAAATGGCTTACTGTAGTATAAAACATAAGGTTGTTAGTGT	0.0	1.5128038481075115e-06	0.0	8.517214674905369e-07	3.241791621524718e-07	8.990994619788819e-07	0.0	7.595478094261403e-07	7.178042602596416e-07	5.400664497759804e-07	6.496848784707588e-07	6.79635747861662e-07	4.0514058580897866e-07
CTAAGAATGGAAAACGGAGTTCACGCGTTGGAAGTCTCAAGATTTTTTGTTC	0.0	0.0	0.0	0.0	5.18686659443955e-07	0.0	0.0	2.0714940257076553e-07	6.52549327508765e-08	6.750830622199755e-08	0.0	4.530904985744414e-08	1.0128514645224467e-07
TTAAAAAAGCAAAAAAAAATTGTTTTGTTGGAAGTCTCAAGATTTTTTGTTC	0.0	6.982171606650053e-07	0.0	1.4905125681084395e-06	9.077016540269211e-07	1.7339775338164152e-06	0.0	1.1738466145676713e-06	1.6313733187719125e-06	1.5526910431059437e-06	1.1369485373238277e-06	1.5858167450105447e-06	1.4179920503314253e-06
ATACTAAATTTTAAGAGAATTTGTTAGTACCAAGACAAAAAACTGTTATTTA	0.0	0.0	0.0	0.0	0.0	0.0	0.0	0.0	0.0	0.0	0.0	0.0	2.5321286613061163e-07
AAACAAAAAAGAAAGTTGTTTGCATAGAAGCAACAGGCAAACCGATTATGTA	1.7588681331789367e-06	1.1636952677750087e-06	2.1446228823636223e-06	8.517214674905369e-07	7.780299891659324e-07	1.4128705831096717e-06	0.0	1.6571952205661242e-06	1.6313733187719125e-06	5.400664497759804e-07	1.1369485373238277e-06	4.983995484318855e-07	7.089960251657127e-07
GGTTAAATCAATAAACAAGTTTTTCGGTTGGAAGTCTCAAGATTTTTTGTTC	0.0	0.0	0.0	0.0	0.0	0.0	0.0	0.0	0.0	0.0	0.0	0.0	3.03855439356734e-07
AGTACAACAATTAATCTTATTATATTGTTGGAAGTCTCAAGATTTTTTGTTC	0.0	6.982171606650053e-07	0.0	6.387911006179026e-07	6.483583243049436e-07	1.0917636324029281e-06	0.0	4.1429880514153106e-07	1.5661183860210362e-06	2.700332248879902e-07	3.4108456119714832e-06	2.401379642444539e-06	7.596385983918349e-07
TTAAAAACAAGAAAAATAATTGTCCAAGTATAAAACATAAGGTTGTTAGTGT	0.0	0.0	0.0	0.0	0.0	0.0	0.0	6.904980085692184e-07	3.9152959650525905e-07	3.375415311099878e-07	5.4140406539229893e-08	9.061809971488828e-08	5.064257322612233e-08
AACACAAGTGGGAAGGGAATTGTGGGAGTATAAAACATAAGGTTGTTAGTGT	1.2791768241301358e-06	2.094651481995016e-06	4.765828627474716e-07	8.517214674905369e-07	5.835224918744493e-07	5.137711211307897e-07	0.0	2.0714940257076553e-07	1.9576479825262952e-07	6.750830622199755e-08	1.0828081307845979e-07	3.1716334900210894e-07	1.0128514645224467e-07
AGACCAAACTTTAACGCCTTTCTAAGTAATCAAAAGTCAAGAGACTTTAGAA	0.0	0.0	0.0	0.0	0.0	0.0	0.0	4.1429880514153106e-07	2.61019731003506e-07	2.700332248879902e-07	5.4140406539229893e-08	1.8123619942977655e-07	5.064257322612233e-08
TTGCGAAACATTAAATATGTTAAAACGTACGAACTAAAAATTATATTTGCCA	0.0	0.0	1.191457156868679e-06	0.0	0.0	0.0	1.3141007389626488e-05	0.0	0.0	0.0	5.4140406539229893e-08	0.0	0.0
TGCTAAACATTAAATGTAGTTAAAATGAAGCAACAGGCAAACCGATTATGTA	1.9187652361952037e-06	1.2800647945525097e-06	2.1446228823636223e-06	2.5551644024716105e-06	2.7879407945112576e-06	3.4037336774914818e-06	0.0	1.9333944239938117e-06	2.0229029152771714e-06	2.0252491866599268e-06	2.3821778877261154e-06	2.990397290591313e-06	1.7218474896881592e-06
TAGACAATCTGAAAAGTTGTTGCTATTCCTAAAACACAAACCCCATTCTGGG	0.0	0.0	0.0	0.0	0.0	0.0	0.0	0.0	0.0	0.0	0.0	2.265452492872207e-07	3.03855439356734e-07
TGGCCAATTATGAACGGGGTTGCTGGGCCAAAATTGGCAACCCCATTTTACG	0.0	5.818476338875044e-07	2.382914313737358e-07	0.0	0.0	0.0	4.380335796542163e-06	0.0	0.0	0.0	0.0	0.0	0.0
AATCCAAAAACTAAAACGGTTTATTGAGTATAAAACATAAGGTTGTTAGTGT	1.7588681331789367e-06	1.5128038481075115e-06	9.531657254949432e-07	2.7680947693442446e-06	2.5934332972197746e-06	2.055084484523159e-06	0.0	2.002444224850733e-06	1.8923930497754186e-06	1.6877076555499388e-06	1.1910889438630577e-06	2.1748343931573186e-06	2.126988075497138e-06
TTATGAAATACAAAGCCGGTTAGCTCGTTGGAAGTCTCAAGATTTTTTGTTC	2.8781478542928055e-06	1.5128038481075115e-06	3.0977886078585654e-06	4.471537704325318e-06	2.5934332972197746e-06	3.724840628198225e-06	0.0	3.3143904411322485e-06	3.850041032301714e-06	4.253023291985846e-06	5.8471639062368285e-06	4.983995484318855e-06	3.2917672596979517e-06
TGGTAAATGCAAAATGTTTTTCACGAGAAGCAACAGGCAAACCGATTATGTA	3.6776333693741404e-06	2.4437600623275184e-06	1.9063314509898863e-06	1.064651834363171e-06	2.5934332972197746e-06	1.2202064126856255e-06	0.0	8.285976102830621e-07	4.567845292561355e-07	5.400664497759804e-07	4.872636588530691e-07	5.437085982893297e-07	3.5449801258285633e-07
CTTTAAAAAATAAACCGGATTTAGCAGAAGCAACAGGCAAACCGATTATGTA	0.0	0.0	0.0	0.0	0.0	0.0	0.0	3.452490042846092e-07	0.0	1.350166124439951e-07	5.4140406539229893e-08	0.0	1.51927719678367e-07
ATGTGAAACTTTAAGGAAATTAAATACAGATAAATAACAAATCAATTTACTC	0.0	0.0	0.0	0.0	0.0	4.4954973098944097e-07	0.0	2.0714940257076553e-07	1.30509865501753e-07	1.350166124439951e-07	5.4140406539229893e-08	9.061809971488828e-08	5.064257322612233e-08
TTTGAAAGTTATAATCCGTTTTTGGTGAAGCAACAGGCAAACCGATTATGTA	0.0	8.145866874425062e-07	9.531657254949432e-07	2.129303668726342e-06	5.835224918744493e-07	5.137711211307897e-07	0.0	8.976474111399839e-07	7.830591930105181e-07	8.776079808859682e-07	1.1369485373238277e-06	3.1716334900210894e-07	4.0514058580897866e-07
TCAACAACCGTCAACTCAGTTTCTACAGTATAAAACATAAGGTTGTTAGTGT	9.593826180976018e-07	1.1636952677750088e-07	4.765828627474716e-07	1.4905125681084395e-06	5.835224918744493e-07	4.4954973098944097e-07	0.0	5.523984068553747e-07	1.174588789515777e-06	6.07574755997978e-07	3.248424392353794e-07	2.7185429914466483e-07	3.5449801258285633e-07
AAGAAAACTCGTAACAGCCTTTGGACGAAGCAACAGGCAAACCGATTATGTA	1.9187652361952037e-06	9.30956214220007e-07	2.621205745111094e-06	1.7034429349810738e-06	1.6857316431928534e-06	7.064352915548358e-07	0.0	1.5190956188522805e-06	5.872943947578885e-07	8.100996746639707e-07	4.872636588530691e-07	4.530904985744414e-08	2.5321286613061163e-07
TTACTAATAGAAAAGTCACTTCTGGAGAAGCAACAGGCAAACCGATTATGTA	3.6776333693741404e-06	4.422042017545034e-06	2.382914313737358e-06	5.323259171815855e-06	5.64071742145301e-06	3.7890620183395737e-06	0.0	6.076382475409122e-06	5.872943947578886e-06	3.510431923543873e-06	5.19747902776607e-06	3.94188733759764e-06	5.266827615516722e-06
TGTATAAGTTCTAAGCTCCTTTCGCCAGTATAAAACATAAGGTTGTTAGTGT	9.593826180976018e-07	3.4910858033250264e-07	7.148742941212074e-07	6.387911006179026e-07	1.231880816179393e-06	1.6697561436750665e-06	4.380335796542163e-06	2.071494025707655e-06	1.5008634532701597e-06	1.7552159617719364e-06	8.662465046276783e-07	7.249447977191062e-07	7.596385983918349e-07
CAGCAAATTTAAAAGGCCATTCGGGTTCCCTAAGAGTAAACCAAGTTGTATC	1.4390739271464027e-06	1.047325740997508e-06	9.531657254949432e-07	8.517214674905369e-07	3.890149945829662e-07	9.633208521202306e-07	0.0	9.666972119969058e-07	5.22039462007012e-07	5.400664497759804e-07	3.7898284577460927e-07	4.530904985744414e-07	5.064257322612233e-07
TTTATAATCACTAACTATTTTAGCTTAGTATAAAACATAAGGTTGTTAGTGT	1.4390739271464027e-06	1.5128038481075115e-06	7.148742941212074e-07	1.2775822012358053e-06	2.3340899674977974e-06	2.3119700450885536e-06	0.0	2.3476932291353426e-06	2.088157848028048e-06	1.0126245933299634e-06	1.2993697569415175e-06	1.948289143870098e-06	1.215421757426936e-06
CTAGTAAAAACAAAAGCACTTAGTACGAAGCAACAGGCAAACCGATTATGTA	1.5989710301626697e-06	2.094651481995016e-06	1.4297485882424148e-06	3.193955503089513e-06	1.1670449837488987e-06	7.064352915548358e-07	0.0	3.452490042846092e-07	3.262746637543825e-07	6.07574755997978e-07	3.248424392353794e-07	2.265452492872207e-07	5.064257322612233e-08
GTCTCAACAGATAAATCCTTTAACAAGTACCAAGACAAAAAACTGTTATTTA	2.2385594422277376e-06	2.792868642660021e-06	1.4297485882424148e-06	2.7680947693442446e-06	1.2967166486098873e-06	1.541313363392369e-06	8.760671593084326e-06	1.1047968137107493e-06	1.3703535877684066e-06	1.1476412057739585e-06	7.579656915492185e-07	5.890176481467738e-07	6.583534519395903e-07
AAACTAATCGGTAAAATTCTTATCTAGTTGGAAGTCTCAAGATTTTTTGTTC	0.0	0.0	0.0	0.0	0.0	5.137711211307897e-07	0.0	0.0	0.0	0.0	0.0	0.0	0.0
TTATCAACACTGAATTTTCTTAGGCAGAAGCAACAGGCAAACCGATTATGTA	1.9187652361952037e-06	1.6291733748850124e-06	2.8594971764848296e-06	1.2775822012358053e-06	1.426388313470876e-06	1.0917636324029281e-06	0.0	8.285976102830621e-07	1.174588789515777e-06	2.295282411547917e-06	1.570071789637667e-06	9.96799096863771e-07	1.3167069038791806e-06
ATCTTAAAAAGGAACATCATTAGGTATTTAGAAAAATCAACAATTTTAATTG	2.0786623392114706e-06	2.909238169437522e-06	0.0	4.2586073374526844e-07	0.0	0.0	0.0	0.0	0.0	0.0	0.0	0.0	0.0
AAGCTAAGAAACAAGAGCCTTAACGAGTTGGAAGTCTCAAGATTTTTTGTTC	1.1192797211138688e-06	1.2800647945525097e-06	2.8594971764848296e-06	1.2775822012358053e-06	7.780299891659324e-07	1.2202064126856255e-06	0.0	1.1047968137107493e-06	1.30509865501753e-06	8.776079808859682e-07	4.3312325231383915e-07	8.608719472914386e-07	1.063494037748569e-06
ACTGAAAATTTCAAAGTAGTTGTAGGGTTGGAAGTCTCAAGATTTTTTGTTC	2.8781478542928055e-06	4.654781071100035e-06	2.1446228823636223e-06	2.7680947693442446e-06	2.0099108053453253e-06	1.541313363392369e-06	0.0	2.485792830849186e-06	3.197491704792949e-06	2.9703654737678925e-06	3.952249677363783e-06	2.1295253432998745e-06	2.3295583684016273e-06
GATAAAAATCACAACATCTTTCCAAGGTTGGAAGTCTCAAGATTTTTTGTTC	2.2385594422277376e-06	2.211021008772517e-06	1.4297485882424148e-06	2.3422340355989765e-06	1.4912241459013704e-06	3.2752908972087844e-06	0.0	3.9358386488445445e-06	4.3720804943087255e-06	3.645448535987868e-06	2.7611607335007245e-06	2.8091610911615365e-06	3.7981929919591746e-06
GCATCAAAGATGAAGTGGTTTGGGGGGTTGGAAGTCTCAAGATTTTTTGTTC	1.4390739271464027e-06	1.7455429016625133e-06	2.1446228823636223e-06	2.5551644024716105e-06	3.7604782809686735e-06	2.440412825371251e-06	0.0	3.5905896445599355e-06	2.7407071755368132e-06	3.03787377998989e-06	3.3025647988930234e-06	2.3560705925870953e-06	3.0385543935673398e-06
GATCCAATATATAAGAATTTTTGATAGTTGGAAGTCTCAAGATTTTTTGTTC	1.2791768241301358e-06	1.861912428440014e-06	7.148742941212074e-07	1.916373301853708e-06	2.3340899674977974e-06	1.7339775338164152e-06	0.0	8.976474111399839e-07	8.483141257613945e-07	1.0126245933299634e-06	1.028667724245368e-06	1.1327262464361035e-06	6.07710878713468e-07
AATTTAATGATTAAAGGAGTTTGTGATAATCAAAAGTCAAGAGACTTTAGAA	1.4390739271464027e-06	1.6291733748850124e-06	2.382914313737358e-07	1.4905125681084395e-06	7.13194156735438e-07	1.99086309438181e-06	0.0	1.242896415424593e-06	1.174588789515777e-06	2.295282411547917e-06	1.4617909765592071e-06	1.7670529444403214e-06	1.5699197700097923e-06
ATCATAACTCCTAAACACATTCTACCGTACCAAGACAAAAAACTGTTATTTA	4.796913090488009e-06	3.141977222992524e-06	2.621205745111094e-06	4.04567697058005e-06	1.231880816179393e-06	2.5688556056539483e-06	0.0	2.416743029992264e-06	1.696628251522789e-06	1.6877076555499388e-06	1.7866334157945865e-06	2.4919977421594274e-06	2.734698954210606e-06
CACCAAACTTAGAATTCAGTTGCGTCTAATCAAAAGTCAAGAGACTTTAGAA	2.3984565452440046e-06	1.861912428440014e-06	2.621205745111094e-06	3.193955503089513e-06	3.56597078367719e-06	2.9541839465020407e-06	4.380335796542163e-06	3.038191237704561e-06	2.61019731003506e-06	3.3079070048778803e-06	2.4363182942653453e-06	2.1748343931573186e-06	1.8737752093665263e-06
CGCGGAACCTTTAAATTTTTTTTTTTGTTGGAAGTCTCAAGATTTTTTGTTC	0.0	0.0	0.0	0.0	5.18686659443955e-07	3.8532834084809225e-07	0.0	0.0	2.61019731003506e-07	4.0504983733198533e-07	1.0828081307845979e-07	0.0	1.51927719678367e-07
TCAAAAAAGCAGAGGCTTCTTACCAGGTTGGAAGTCTCAAGATTTTTTGTTC	0.0	6.982171606650053e-07	0.0	2.1293036687263422e-07	1.945074972914831e-07	3.2110695070674353e-07	0.0	2.0714940257076553e-07	1.9576479825262952e-07	3.375415311099878e-07	0.0	9.061809971488828e-08	5.064257322612233e-08
TAGAGAAATGTAAATTGGGTTCAAAAGTTGGAAGTCTCAAGATTTTTTGTTC	9.593826180976018e-07	6.982171606650053e-07	0.0	1.2775822012358053e-06	7.13194156735438e-07	1.0917636324029281e-06	0.0	6.904980085692184e-07	5.872943947578885e-07	4.7255814355398287e-07	6.496848784707588e-07	8.608719472914386e-07	3.5449801258285633e-07
CTAGCAAATTTTAAAGCTATTAAGGTTCCTAAAACACAAACCCCATTCTGGG	0.0	0.0	0.0	0.0	0.0	0.0	0.0	0.0	0.0	0.0	0.0	2.265452492872207e-07	2.0257029290448933e-07
CCGAAAAAAGACAAAACGCTTTGTCCTAATCAAAAGTCAAGAGACTTTAGAA	1.2791768241301358e-06	9.30956214220007e-07	9.531657254949432e-07	4.2586073374526844e-07	3.241791621524718e-07	1.0275422422615795e-06	0.0	7.595478094261403e-07	9.788239912631475e-07	9.451162871079657e-07	9.745273177061382e-07	1.993598193727542e-06	1.1647791842008137e-06
ATGACAATTCGTAAGATGCTTTCGATGTTGGAAGTCTCAAGATTTTTTGTTC	1.1192797211138688e-06	4.654781071100035e-07	1.4297485882424148e-06	6.387911006179026e-07	7.13194156735438e-07	5.779925112721384e-07	0.0	6.904980085692184e-07	3.262746637543825e-07	4.7255814355398287e-07	4.3312325231383915e-07	4.077814487169972e-07	6.07710878713468e-07
GGTTGAAAGGTCAAAGCCGTTGAGATAAACTAAATAACAAGTCTTTTACATC	5.116707296520543e-06	5.2366287049875395e-06	3.0977886078585654e-06	5.536189538688489e-06	5.64071742145301e-06	6.743245964841615e-06	4.380335796542163e-06	7.319278890833715e-06	6.329728476835021e-06	5.873222641313787e-06	6.388567971629128e-06	5.25584978346352e-06	6.684819665848147e-06
GTAGCAACTGTAAATTCCGTTATATGGTTGGAAGTCTCAAGATTTTTTGTTC	0.0	0.0	0.0	0.0	3.241791621524718e-07	3.8532834084809225e-07	0.0	6.904980085692183e-08	6.52549327508765e-07	4.0504983733198533e-07	1.0828081307845979e-07	1.8123619942977655e-07	0.0
AACATAAGAGTAAATCAGCTTCAGTGGTTGGAAGTCTCAAGATTTTTTGTTC	7.994855150813349e-07	8.145866874425062e-07	1.4297485882424148e-06	1.064651834363171e-06	9.077016540269211e-07	2.5688556056539487e-07	0.0	9.666972119969058e-07	1.827138117024542e-06	1.4176744306619486e-06	2.1656162615691956e-06	1.4498895954382124e-06	3.4436949793763184e-06
AGAGAAATATTTAATTCTATTGATTTGTTGGAAGTCTCAAGATTTTTTGTTC	0.0	0.0	0.0	0.0	4.5385082701346056e-07	1.9266417042404613e-07	0.0	6.904980085692183e-08	1.9576479825262952e-07	6.750830622199755e-08	0.0	1.8123619942977655e-07	0.0
TAATAAATTGCTAAGGTTTTTAAGGCTAATCAAAAGTCAAGAGACTTTAGAA	0.0	0.0	0.0	0.0	3.241791621524718e-07	1.9266417042404613e-07	0.0	0.0	0.0	0.0	0.0	0.0	0.0
ATCACAAGAAAAAAGACTGTTGGGATGTTGGAAGTCTCAAGATTTTTTGTTC	1.1192797211138688e-06	1.1636952677750087e-06	4.765828627474716e-07	2.981025136216879e-06	8.428658215964267e-07	1.541313363392369e-06	0.0	8.976474111399839e-07	1.5008634532701597e-06	1.4176744306619486e-06	1.1910889438630577e-06	1.359271495723324e-06	8.609237448440796e-07
CCAACAACGTATAATCTACTTACAGAGAAGCAACAGGCAAACCGATTATGTA	3.0380449573090725e-06	2.909238169437522e-06	2.1446228823636223e-06	2.5551644024716105e-06	5.835224918744493e-07	9.633208521202306e-07	4.380335796542163e-06	1.6571952205661242e-06	1.1093338567649005e-06	1.4176744306619486e-06	7.579656915492185e-07	8.608719472914386e-07	1.1647791842008137e-06
CCTGGAATTGCCAAAACCTTTTCTTCAGTATAAAACATAAGGTTGTTAGTGT	0.0	0.0	0.0	0.0	0.0	3.2110695070674353e-07	0.0	6.214482077122965e-07	4.567845292561355e-07	6.07574755997978e-07	5.955444719315288e-07	9.061809971488828e-08	5.064257322612233e-08
TCCTCAACTTCAAATAAAATTCATTCTCCTAAAACACAAACCCCATTCTGGG	0.0	0.0	0.0	0.0	0.0	0.0	0.0	0.0	0.0	0.0	2.7070203269614945e-07	9.061809971488828e-08	4.55783159035101e-07
CATTCAACAGGGAACCATGTTTTAATGAAGCAACAGGCAAACCGATTATGTA	1.9187652361952037e-06	2.6764991158825202e-06	2.1446228823636223e-06	1.7034429349810738e-06	9.725374864574154e-07	2.3119700450885536e-06	0.0	1.7952948222799677e-06	1.044078924014024e-06	1.1476412057739585e-06	9.203869111669082e-07	1.5405076951531005e-06	1.2660643306530582e-06
AATCTAACTTGTAATTAAGTTGAGATAGTATAAAACATAAGGTTGTTAGTGT	0.0	0.0	0.0	0.0	0.0	3.2110695070674353e-07	0.0	4.1429880514153106e-07	0.0	0.0	3.7898284577460927e-07	9.061809971488828e-08	0.0
GAGAAAATAAATAAGATCCTTATCAACCATGAAAGAATAATGGTTTTATAGT	7.994855150813349e-07	1.2800647945525097e-06	1.191457156868679e-06	8.517214674905369e-07	8.428658215964267e-07	7.064352915548358e-07	0.0	2.0714940257076553e-07	2.61019731003506e-07	6.750830622199756e-07	3.7898284577460927e-07	4.530904985744414e-07	4.55783159035101e-07
CTCATAACGTCTTAAAATCGTTTGGTGAAGCAACAGGCAAACCGATTATGTA	0.0	0.0	0.0	0.0	0.0	0.0	0.0	0.0	0.0	0.0	2.7070203269614945e-07	1.8123619942977655e-07	5.064257322612233e-08
GAGAGAAGTGTCAAGAGTTTTTGGAGTAATCAAAAGTCAAGAGACTTTAGAA	0.0	0.0	0.0	0.0	4.5385082701346056e-07	0.0	0.0	1.3809960171384367e-07	7.178042602596416e-07	4.0504983733198533e-07	3.7898284577460927e-07	7.249447977191062e-07	1.51927719678367e-07
TCCATAAACTCCAAGTCTGTTTCCTGGTACCAAGACAAAAAACTGTTATTTA	5.436501502553077e-06	6.283954445985048e-06	7.148742941212074e-06	7.665493207414832e-06	5.705553253883504e-06	4.5597187000357586e-06	4.380335796542163e-06	3.9358386488445445e-06	3.654276234049084e-06	3.172890392433885e-06	4.9267769950699205e-06	3.896578287740196e-06	2.5321286613061164e-06
TACAAAATGTCAAAGCCCATTTTCCTGTTGGAAGTCTCAAGATTTTTTGTTC	9.593826180976018e-07	1.3964343213300106e-06	1.191457156868679e-06	2.1293036687263422e-07	1.4912241459013704e-06	4.4954973098944097e-07	0.0	7.595478094261403e-07	9.788239912631475e-07	6.750830622199756e-07	5.414040653922989e-07	5.890176481467738e-07	6.07710878713468e-07
TGATCAATCTTTAAAAAATTTCAGTTAGTATAAAACATAAGGTTGTTAGTGT	0.0	0.0	0.0	0.0	0.0	3.2110695070674353e-07	0.0	4.833486059984529e-07	5.872943947578885e-07	2.0252491866599267e-07	3.248424392353794e-07	5.890176481467738e-07	2.0257029290448933e-07
CGAACAATGTTTAAGGGCGTTTGGCGGTACCAAGACAAAAAACTGTTATTTA	1.9187652361952037e-06	2.4437600623275184e-06	1.191457156868679e-06	1.4905125681084395e-06	1.03737331888791e-06	1.1559850225442768e-06	0.0	1.6571952205661242e-06	6.52549327508765e-07	2.3627907177699146e-06	1.2993697569415175e-06	4.530904985744414e-07	6.07710878713468e-07
GCCCCAAGTTGAAAGACAGTTGCTGACATTCAAACACGAATCGCTTTCTTAG	0.0	1.047325740997508e-06	2.382914313737358e-06	0.0	1.945074972914831e-07	0.0	7.446570854121677e-05	6.904980085692183e-08	6.52549327508765e-08	6.750830622199755e-08	2.7070203269614945e-07	1.3592714957233241e-07	1.0128514645224467e-07
TTATTAATGCATAAATGGATTGTAACGTTGGAAGTCTCAAGATTTTTTGTTC	0.0	0.0	1.191457156868679e-06	4.2586073374526844e-07	6.483583243049436e-07	1.2202064126856255e-06	0.0	7.595478094261403e-07	9.13569058512271e-07	6.07574755997978e-07	5.414040653922989e-07	5.437085982893297e-07	5.570683054873456e-07
TTAACAAAATACAATGAGCTTTGCGTCCATGAAAGAATAATGGTTTTATAGT	0.0	6.982171606650053e-07	2.382914313737358e-07	2.1293036687263422e-07	0.0	0.0	0.0	6.904980085692183e-08	0.0	0.0	0.0	0.0	0.0
AACACAAACGGGAAAGGTTTTGAGGGGTTGGAAGTCTCAAGATTTTTTGTTC	1.5989710301626697e-06	8.145866874425062e-07	1.191457156868679e-06	1.4905125681084395e-06	9.077016540269211e-07	1.541313363392369e-06	0.0	2.485792830849186e-06	1.8923930497754186e-06	1.6201993493279413e-06	2.1114758550299657e-06	1.8576710441552097e-06	1.7724900629142816e-06
AGCCGAACCGTAAAGACCTTTCGTGCGTTGGAAGTCTCAAGATTTTTTGTTC	0.0	0.0	0.0	0.0	0.0	3.2110695070674353e-07	0.0	4.1429880514153106e-07	3.262746637543825e-07	4.0504983733198533e-07	2.1656162615691957e-07	1.3592714957233241e-07	3.5449801258285633e-07
ATGTCAAGCGTCAAAAATATTACGGGAGTATAAAACATAAGGTTGTTAGTGT	1.2791768241301358e-06	1.2800647945525097e-06	7.148742941212074e-07	4.2586073374526844e-07	8.428658215964267e-07	7.706566816961845e-07	0.0	8.976474111399839e-07	3.9152959650525905e-07	4.7255814355398287e-07	9.745273177061382e-07	4.530904985744414e-07	5.064257322612233e-07
TAGTTAACGTATAAGGCGCTTGTGTGTACATAACAAAAAAATCGATTGACAC	0.0	0.0	0.0	0.0	0.0	3.8532834084809225e-07	0.0	6.904980085692183e-08	0.0	0.0	0.0	0.0	0.0
TGCTTAATTATCAAGCCATTTATTCATCCTAAAACACAAACCCCATTCTGGG	0.0	0.0	0.0	0.0	0.0	0.0	0.0	0.0	0.0	0.0	0.0	2.265452492872207e-07	5.064257322612233e-08
GTGGCAAAAGGGAAGAGGGTTGCGGGAGTATAAAACATAAGGTTGTTAGTGT	1.7588681331789367e-06	1.978281955217515e-06	7.148742941212074e-07	1.7034429349810738e-06	8.428658215964267e-07	1.0275422422615795e-06	0.0	5.523984068553747e-07	1.174588789515777e-06	1.215149511995956e-06	9.745273177061382e-07	9.514900470063268e-07	6.583534519395903e-07
CATCCAACAGCAAACGGCGTTAGTCCAGTATAAAACATAAGGTTGTTAGTGT	1.5989710301626697e-06	3.025607696215023e-06	7.148742941212074e-07	2.3422340355989765e-06	1.426388313470876e-06	1.541313363392369e-06	0.0	1.0357470128538276e-06	7.830591930105181e-07	1.8902325742159315e-06	1.1910889438630577e-06	9.96799096863771e-07	8.102811716179573e-07
TTAAGAATCATAAAAACGCTTACGTTGAAGCAACAGGCAAACCGATTATGTA	1.2791768241301358e-06	1.047325740997508e-06	4.765828627474716e-07	4.2586073374526844e-07	5.18686659443955e-07	3.8532834084809225e-07	0.0	6.214482077122965e-07	4.567845292561355e-07	6.07574755997978e-07	2.1656162615691957e-07	2.265452492872207e-07	4.0514058580897866e-07
ACAGAAACCTCAAATAATCTTAAAACGAAGCAACAGGCAAACCGATTATGTA	1.5989710301626697e-06	2.094651481995016e-06	1.191457156868679e-06	1.7034429349810738e-06	1.2967166486098873e-06	2.247748654947205e-06	4.380335796542163e-06	1.6571952205661242e-06	2.61019731003506e-06	3.03787377998989e-06	2.4363182942653453e-06	2.945088240733869e-06	3.7475504187330526e-06
TTTAAAAGCCGTAATTCTATTTAAGGGTTGGAAGTCTCAAGATTTTTTGTTC	9.593826180976018e-07	1.2800647945525097e-06	2.8594971764848296e-06	1.7034429349810738e-06	2.07474663777582e-06	1.99086309438181e-06	0.0	1.1738466145676713e-06	2.0229029152771714e-06	8.776079808859682e-07	2.0031950419515063e-06	1.4951986452956566e-06	6.583534519395903e-07
TCGTCAAATGTTAAAGTATTTAAGTTGTACCAAGACAAAAAACTGTTATTTA	0.0	0.0	0.0	0.0	0.0	0.0	0.0	0.0	0.0	0.0	3.248424392353794e-07	9.061809971488828e-08	5.064257322612233e-08
TAGAGAAAACTGAAGGATATTAATTCTCCCTAAGAGTAAACCAAGTTGTATC	0.0	0.0	0.0	0.0	0.0	3.2110695070674353e-07	0.0	6.904980085692183e-08	3.262746637543825e-07	1.350166124439951e-07	2.7070203269614945e-07	2.265452492872207e-07	0.0
TTATTAACATGTAACAACTTTAGTGAGTTGGAAGTCTCAAGATTTTTTGTTC	4.637015987471742e-06	4.654781071100035e-06	5.480702921595924e-06	3.193955503089513e-06	5.575881589022515e-06	5.201932601449245e-06	0.0	8.078826700259855e-06	6.264473544084145e-06	7.425913684419731e-06	8.391763013580634e-06	7.793156575480391e-06	8.001526569727329e-06
ATACTAACTTTGAAACTATTTTGGCAGTTGGAAGTCTCAAGATTTTTTGTTC	2.0786623392114706e-06	1.7455429016625133e-06	2.621205745111094e-06	3.4068858699621475e-06	5.186866594439549e-06	3.1468481169260867e-06	0.0	3.452490042846092e-06	6.5907482078385265e-06	4.658073129317831e-06	4.818496181991461e-06	3.624723988595531e-06	4.709759310029377e-06
GCTACAAAAGGAAAAATATTTGAAGAGAAGCAACAGGCAAACCGATTATGTA	7.994855150813349e-07	6.982171606650053e-07	0.0	4.2586073374526844e-07	1.2967166486098874e-07	1.9266417042404613e-07	0.0	2.0714940257076553e-07	3.262746637543825e-07	6.750830622199755e-08	5.4140406539229893e-08	0.0	2.0257029290448933e-07
CTTTTAAACGCAAAATGCTTCGGAAACTACGAAGACGCAACCAAATTGGTTA	0.0	0.0	0.0	0.0	0.0	0.0	0.0	0.0	0.0	0.0	0.0	2.265452492872207e-07	5.064257322612233e-08
CGTCGAAACAACAAGATTATTTGTGCGAAGCAACAGGCAAACCGATTATGTA	2.8781478542928055e-06	2.094651481995016e-06	1.6680400196161506e-06	1.916373301853708e-06	5.18686659443955e-07	5.779925112721384e-07	0.0	7.595478094261403e-07	6.52549327508765e-08	0.0	2.1656162615691957e-07	1.3592714957233241e-07	0.0
AGGGCAATTTTCAAGGTACTTTTAGGTAATCAAAAGTCAAGAGACTTTAGAA	0.0	0.0	0.0	0.0	0.0	0.0	0.0	4.1429880514153106e-07	3.262746637543825e-07	1.350166124439951e-07	1.624212196176897e-07	4.530904985744414e-08	5.064257322612233e-08
TGACCAAAGGGGAAGGGTTTTGAGTGGAAGCAACAGGCAAACCGATTATGTA	7.994855150813349e-07	9.30956214220007e-07	7.148742941212074e-07	1.2775822012358053e-06	3.890149945829662e-07	6.422139014134872e-08	0.0	4.833486059984529e-07	2.61019731003506e-07	1.350166124439951e-07	1.1910889438630577e-06	1.5405076951531005e-06	1.367349477105303e-06
CTGAGAATCCTTAACAAAGTTGAGGTGTTGGAAGTCTCAAGATTTTTTGTTC	0.0	0.0	0.0	0.0	0.0	0.0	0.0	0.0	3.9152959650525905e-07	4.0504983733198533e-07	4.872636588530691e-07	4.077814487169972e-07	1.0128514645224467e-07
ACCTTAAGTATTAAATATCTTGACATGCCAAAATTGGCAACCCCATTTTACG	0.0	0.0	0.0	0.0	0.0	0.0	0.0	0.0	0.0	0.0	2.7070203269614945e-07	0.0	1.0128514645224467e-07
CATACAATATGGAAGACTCTTCATACGAAGCAACAGGCAAACCGATTATGTA	3.1979420603253394e-06	1.1636952677750087e-06	3.574371470606037e-06	2.3422340355989765e-06	2.5285974647892805e-06	1.6055347535337177e-06	0.0	9.666972119969058e-07	1.3703535877684066e-06	1.8902325742159315e-06	1.2452293504022876e-06	1.7217438945828772e-06	2.5827712345322388e-06
CCAGAAACTGAGAACACACTTAGGGTTCCCTAAGAGTAAACCAAGTTGTATC	1.9187652361952037e-06	1.2800647945525097e-06	1.9063314509898863e-06	6.387911006179026e-07	1.231880816179393e-06	1.2202064126856255e-06	4.380335796542163e-06	8.285976102830621e-07	5.22039462007012e-07	9.451162871079657e-07	2.7070203269614945e-07	3.624723988595531e-07	3.03855439356734e-07
TCCGAAAGGTCTAAGCTAATTGGTCAAGTATAAAACATAAGGTTGTTAGTGT	0.0	0.0	0.0	0.0	3.241791621524718e-07	6.422139014134872e-08	0.0	2.0714940257076553e-07	5.872943947578885e-07	2.700332248879902e-07	4.872636588530691e-07	1.0421081467212152e-06	1.0128514645224465e-06
TACTTAAGATATAATATGGTTTGGATGTACCAAGACAAAAAACTGTTATTTA	4.637015987471742e-06	3.95656391043503e-06	4.52753719610098e-06	5.536189538688489e-06	4.8626874322870774e-06	5.523039552155989e-06	4.380335796542163e-06	6.904980085692184e-06	6.460238342336774e-06	6.818338928421753e-06	6.226146752011438e-06	7.294757027048506e-06	7.647028557144472e-06
TATGAAATAGAAAAAGAGTTTTAAAAAGTATAAAACATAAGGTTGTTAGTGT	0.0	5.818476338875044e-07	2.382914313737358e-07	4.2586073374526844e-07	4.5385082701346056e-07	2.5688556056539487e-07	0.0	1.3809960171384367e-07	1.30509865501753e-07	2.700332248879902e-07	3.248424392353794e-07	4.530904985744414e-08	0.0
GGCATAACAATAAAGGTGTTTTTTAAAGTATAAAACATAAGGTTGTTAGTGT	0.0	6.982171606650053e-07	7.148742941212074e-07	8.517214674905369e-07	1.945074972914831e-07	3.2110695070674353e-07	0.0	2.0714940257076553e-07	2.61019731003506e-07	4.0504983733198533e-07	4.3312325231383915e-07	9.061809971488828e-07	2.5321286613061163e-07
TGCACACACACCAAGACTTTTGGATGGTACCAAGACAAAAAACTGTTATTTA	0.0	0.0	0.0	0.0	0.0	0.0	0.0	0.0	0.0	0.0	6.496848784707588e-07	3.624723988595531e-07	1.7218474896881592e-06
CAAAGAATGAGTAATACCTTTTCAGTGTTGGAAGTCTCAAGATTTTTTGTTC	1.2791768241301358e-06	1.047325740997508e-06	9.531657254949432e-07	1.064651834363171e-06	9.077016540269211e-07	5.779925112721384e-07	0.0	3.452490042846092e-07	3.262746637543825e-07	6.750830622199756e-07	2.7070203269614945e-07	1.3592714957233241e-07	1.0128514645224465e-06
GCCTAAATCGTTAAAGCGTTTCTATCGCCAAAATTGGCAACCCCATTTTACG	0.0	8.145866874425062e-07	1.4297485882424148e-06	2.1293036687263422e-07	0.0	0.0	0.0	0.0	6.52549327508765e-08	6.750830622199755e-08	5.4140406539229893e-08	0.0	0.0
ACAGAAAAAGCTAATTGTTTTTGAACCTACGAAGACGCAACCAAATTGGTTA	3.0380449573090725e-06	3.95656391043503e-06	3.336080039232301e-06	3.4068858699621475e-06	3.954985778260156e-06	3.7890620183395737e-06	0.0	3.5905896445599355e-06	2.6754522427859367e-06	1.822724267993934e-06	2.2738970746476555e-06	2.401379642444539e-06	1.8737752093665263e-06
CGATCTAACCATAAACCCTGTTTTCAGTACCAAGACAAAAAACTGTTATTTA	0.0	0.0	1.191457156868679e-06	0.0	7.13194156735438e-07	3.2110695070674353e-07	0.0	1.0357470128538276e-06	7.178042602596416e-07	4.0504983733198533e-07	6.496848784707588e-07	4.077814487169972e-07	5.570683054873456e-07
TAGTCAATCAGCAAAGCCTTTTCGCGGCCAAAATTGGCAACCCCATTTTACG	0.0	1.7455429016625133e-06	2.8594971764848296e-06	1.2775822012358053e-06	1.2967166486098874e-07	6.422139014134872e-08	1.7521343186168652e-05	6.904980085692184e-07	2.61019731003506e-07	6.07574755997978e-07	8.662465046276783e-07	9.061809971488828e-08	3.5449801258285633e-07
TTTGTAACTGATAAAGATCTTTGCTTAGTATAAAACATAAGGTTGTTAGTGT	0.0	6.982171606650053e-07	4.765828627474716e-07	2.1293036687263422e-07	3.890149945829662e-07	2.5688556056539487e-07	0.0	1.3809960171384367e-07	6.52549327508765e-08	0.0	0.0	0.0	0.0
CACTAAATCGTCAATTAGTTTGTACTGTTGGAAGTCTCAAGATTTTTTGTTC	0.0	5.818476338875044e-07	0.0	0.0	1.2967166486098874e-07	6.422139014134872e-08	0.0	1.3809960171384367e-07	2.61019731003506e-07	2.0252491866599267e-07	0.0	3.1716334900210894e-07	3.03855439356734e-07
ATCGTAATCCGTAAAAACCTTGGCCGGTACCAAGACAAAAAACTGTTATTTA	9.593826180976018e-07	6.982171606650053e-07	0.0	0.0	0.0	1.2844278028269743e-07	0.0	0.0	6.52549327508765e-08	0.0	0.0	0.0	0.0
CTTATAAGCTTGAACTTAATTTAAGTGTTGGAAGTCTCAAGATTTTTTGTTC	1.9187652361952037e-06	1.5128038481075115e-06	1.191457156868679e-06	6.387911006179026e-07	1.8802391404843367e-06	1.6055347535337177e-06	0.0	1.3809960171384368e-06	1.4356085205192831e-06	2.6328239426579047e-06	1.2993697569415175e-06	2.401379642444539e-06	1.7218474896881592e-06
AGCAAAACCTTTAACAAAGTTTGTGTGTTGGAAGTCTCAAGATTTTTTGTTC	0.0	0.0	0.0	0.0	0.0	0.0	0.0	3.452490042846092e-07	5.872943947578885e-07	1.350166124439951e-07	5.4140406539229893e-08	3.1716334900210894e-07	1.51927719678367e-07
CGGCTAAACCTCAATTCGATTCTGTGCAGATAAATAACAAATCAATTTACTC	5.27660439953681e-06	3.4910858033250266e-06	9.531657254949432e-07	2.129303668726342e-06	8.428658215964267e-07	3.8532834084809225e-07	0.0	2.7619920342768734e-07	0.0	6.750830622199755e-08	0.0	0.0	0.0
TTTATAACGAACAATTTGCTTCATAAGAAGCAACAGGCAAACCGATTATGTA	0.0	0.0	1.4297485882424148e-06	8.517214674905369e-07	7.780299891659324e-07	3.8532834084809225e-07	0.0	2.7619920342768734e-07	1.1093338567649005e-06	9.451162871079657e-07	3.7898284577460927e-07	3.624723988595531e-07	4.0514058580897866e-07
TATTCAATAATCAAGGCCATTCCATCGAAGCAACAGGCAAACCGATTATGTA	3.997427575406674e-06	2.094651481995016e-06	1.9063314509898863e-06	4.471537704325318e-06	2.463761632358786e-06	2.3761914352299023e-06	0.0	2.3476932291353426e-06	2.2839226462806775e-06	2.6328239426579047e-06	1.8407738223338165e-06	2.265452492872207e-06	1.975060355818771e-06
CAAATAAAACTAAAATCACTTTAGAAGTTGGAAGTCTCAAGATTTTTTGTTC	0.0	0.0	0.0	0.0	0.0	3.8532834084809225e-07	0.0	6.904980085692183e-08	6.52549327508765e-08	6.750830622199755e-08	0.0	4.530904985744414e-08	0.0
ATCTAAATAATTAATATATTTAAACTGTTGGAAGTCTCAAGATTTTTTGTTC	0.0	0.0	0.0	0.0	0.0	0.0	0.0	0.0	0.0	0.0	3.248424392353794e-07	3.624723988595531e-07	0.0
CTCAGAAGGTTAAATCATTTTTTTCGTAATCAAAAGTCAAGAGACTTTAGAA	0.0	0.0	0.0	0.0	7.13194156735438e-07	8.348780718375333e-07	0.0	1.1047968137107493e-06	1.9576479825262952e-07	8.100996746639707e-07	5.414040653922989e-07	5.890176481467738e-07	3.5449801258285633e-07
TAAGGAACCATGAATATCATTAAATATAATCAAAAGTCAAGAGACTTTAGAA	0.0	0.0	0.0	0.0	0.0	0.0	0.0	3.452490042846092e-07	7.178042602596416e-07	6.750830622199756e-07	3.248424392353794e-07	1.8123619942977655e-07	5.064257322612233e-08
ATAGCAAGCAACAAACGGCTTTGCTAGTACCAAGACAAAAAACTGTTATTTA	1.4390739271464027e-06	3.4910858033250266e-06	1.9063314509898863e-06	1.7034429349810738e-06	1.750567475623348e-06	1.2844278028269741e-06	4.380335796542163e-06	2.2786434282784207e-06	3.4585114357964546e-06	3.3754153110998775e-06	2.4363182942653453e-06	2.8091610911615365e-06	2.278915795175505e-06
ATTGGAAATTCTAACTTACTTAGTATTCGTAAACGATGAATGTGTTTCATGA	0.0	0.0	0.0	0.0	0.0	0.0	0.0	0.0	0.0	0.0	0.0	2.265452492872207e-07	1.51927719678367e-07
ACAGTAAGTAGTAAAGCTGTTAGCGGGTACCAAGACAAAAAACTGTTATTTA	0.0	8.145866874425062e-07	2.382914313737358e-06	4.2586073374526844e-07	1.1670449837488987e-06	8.348780718375333e-07	4.380335796542163e-06	2.0714940257076553e-07	0.0	2.0252491866599267e-07	0.0	0.0	0.0
GGCGGAACCGTCAACCGCCTTGAGAGAGTATAAAACATAAGGTTGTTAGTGT	0.0	8.145866874425062e-07	0.0	0.0	3.890149945829662e-07	3.2110695070674353e-07	0.0	1.3809960171384367e-07	1.9576479825262952e-07	0.0	1.0828081307845979e-07	2.265452492872207e-07	1.51927719678367e-07
CGTTGAACTGCTAAGAAACTTCGCAAGAAGCAACAGGCAAACCGATTATGTA	9.593826180976018e-07	3.4910858033250264e-07	4.765828627474716e-07	6.387911006179026e-07	3.241791621524718e-07	1.2844278028269743e-07	0.0	2.0714940257076553e-07	1.30509865501753e-07	4.0504983733198533e-07	4.872636588530691e-07	4.530904985744414e-08	4.55783159035101e-07
ATCTCAATAAGAAATGGGCTTGGGTTGTTGGAAGTCTCAAGATTTTTTGTTC	0.0	0.0	0.0	0.0	0.0	3.2110695070674353e-07	0.0	3.452490042846092e-07	1.9576479825262952e-07	1.350166124439951e-07	1.0828081307845979e-07	4.530904985744414e-08	0.0
ATATCAACGAGAAAGAAATTTCCTTTTAATCAAAAGTCAAGAGACTTTAGAA	0.0	0.0	0.0	0.0	0.0	0.0	0.0	0.0	3.262746637543825e-07	1.350166124439951e-07	2.1656162615691957e-07	3.1716334900210894e-07	3.03855439356734e-07
GCCGTAACGGCCAAGAACGTTTGCATGTTGGAAGTCTCAAGATTTTTTGTTC	9.593826180976018e-07	6.982171606650053e-07	2.382914313737358e-07	4.2586073374526844e-07	6.483583243049436e-07	1.0917636324029281e-06	4.380335796542163e-06	6.214482077122965e-07	1.9576479825262952e-07	8.776079808859682e-07	4.3312325231383915e-07	6.79635747861662e-07	5.064257322612233e-07
TTGCGAACCATGAACGGTGTTGGTAGGTTGGAAGTCTCAAGATTTTTTGTTC	0.0	0.0	0.0	0.0	0.0	0.0	0.0	0.0	0.0	0.0	5.414040653922989e-07	4.077814487169972e-07	5.064257322612233e-07
CCAGAAACTTCGAACCTACTTATTGAGTTGGAAGTCTCAAGATTTTTTGTTC	3.997427575406674e-06	4.072933437212531e-06	3.336080039232301e-06	2.5551644024716105e-06	4.797851599856583e-06	3.4037336774914818e-06	0.0	2.969141436847639e-06	3.850041032301714e-06	4.253023291985846e-06	1.8949142288730464e-06	2.673233941589204e-06	3.2411246864718293e-06
AGTGGAAAAGGTAATAAGTTTATCCCTAATCAAAAGTCAAGAGACTTTAGAA	0.0	0.0	0.0	0.0	0.0	5.137711211307897e-07	0.0	6.904980085692183e-08	6.52549327508765e-08	3.375415311099878e-07	0.0	0.0	2.0257029290448933e-07
CCCCCAACACTGAAACAAATTAGGCAATCCAAACGCATAATTACTTTTAACC	0.0	0.0	0.0	0.0	0.0	0.0	0.0	0.0	0.0	0.0	0.0	4.530904985744414e-07	1.51927719678367e-07
TCGAGAAAAGAGAAATTGATTGTGACGTTGGAAGTCTCAAGATTTTTTGTTC	0.0	0.0	0.0	0.0	8.428658215964267e-07	1.9266417042404613e-07	0.0	6.214482077122965e-07	4.567845292561355e-07	2.0252491866599267e-07	8.121060980884485e-07	7.702538475765503e-07	1.3167069038791806e-06
ACACTAACTGATAATTACGTTCACTGCCATGAAAGAATAATGGTTTTATAGT	8.47454645986215e-06	4.538411544322534e-06	9.05507439220196e-06	5.962050272433758e-06	7.520956561937347e-06	7.128574305689707e-06	0.0	5.316834665982981e-06	4.437335427059602e-06	3.9829900670978555e-06	3.952249677363783e-06	5.4823950327507405e-06	5.975823640682435e-06
ACGCAAACTTGCAAAGGCATTGGTGTGAAGCAACAGGCAAACCGATTATGTA	0.0	1.047325740997508e-06	7.148742941212074e-07	1.2775822012358053e-06	1.03737331888791e-06	8.348780718375333e-07	0.0	4.1429880514153106e-07	6.52549327508765e-07	8.776079808859682e-07	3.7898284577460927e-07	5.437085982893297e-07	6.07710878713468e-07
TGATCAATGTGAAATCAGCTTTGTTTGAAGCAACAGGCAAACCGATTATGTA	2.5583536482602716e-06	1.5128038481075115e-06	6.195577215717131e-06	1.916373301853708e-06	4.668179934995595e-06	2.055084484523159e-06	4.380335796542163e-06	3.9358386488445445e-06	5.155139687319244e-06	5.063122966649817e-06	7.038252850099886e-06	5.165231683748631e-06	6.836747385526514e-06
AAACAAACAGTGAATTGCGTTTTTCGTAATCAAAAGTCAAGAGACTTTAGAA	0.0	0.0	0.0	0.0	0.0	0.0	0.0	0.0	0.0	0.0	0.0	3.624723988595531e-07	0.0
ACCGGAACCTATAATAAGTTTTCTTAGAAGCAACAGGCAAACCGATTATGTA	0.0	0.0	0.0	0.0	0.0	0.0	0.0	0.0	5.872943947578885e-07	6.07574755997978e-07	2.1656162615691957e-07	4.077814487169972e-07	2.0257029290448933e-07
TGGTAAAGAACTAAACGTGTTGAGGATACATAACAAAAAAATCGATTGACAC	0.0	0.0	0.0	0.0	0.0	0.0	0.0	4.1429880514153106e-07	0.0	0.0	0.0	0.0	0.0
GAACAAAACCCAAAATCTCTTTGGAGGAAGCAACAGGCAAACCGATTATGTA	9.593826180976018e-07	4.654781071100035e-07	4.765828627474716e-07	6.387911006179026e-07	6.483583243049437e-08	3.2110695070674353e-07	0.0	1.3809960171384367e-07	0.0	0.0	0.0	0.0	0.0
ACGTGAAAGAACAACCTTCTTGAGCATAATCAAAAGTCAAGAGACTTTAGAA	9.593826180976018e-07	1.1636952677750088e-07	2.382914313737358e-07	2.1293036687263422e-07	7.13194156735438e-07	4.4954973098944097e-07	0.0	9.666972119969058e-07	5.872943947578885e-07	8.100996746639707e-07	3.7898284577460927e-07	1.0421081467212152e-06	6.583534519395903e-07
TTCAAAATACCGAATGGCTTTCGCGAGTTGGAAGTCTCAAGATTTTTTGTTC	7.994855150813349e-07	3.4910858033250264e-07	1.191457156868679e-06	1.916373301853708e-06	7.13194156735438e-07	1.0275422422615795e-06	0.0	2.7619920342768734e-07	1.9576479825262952e-07	2.0252491866599267e-07	3.248424392353794e-07	6.343266980042179e-07	1.51927719678367e-07
AATCCAACATGAACCGTCCTTGCATGGTTGGAAGTCTCAAGATTTTTTGTTC	1.4390739271464027e-06	1.1636952677750087e-06	1.9063314509898863e-06	4.2586073374526844e-07	1.945074972914831e-07	1.2844278028269743e-07	0.0	5.523984068553747e-07	1.30509865501753e-07	6.750830622199756e-07	6.496848784707588e-07	4.983995484318855e-07	3.03855439356734e-07
TTGTCAAATCTGAAGCCCGTTGATACGCCAAAATTGGCAACCCCATTTTACG	0.0	0.0	1.6680400196161506e-06	0.0	0.0	6.422139014134872e-08	1.3141007389626488e-05	0.0	0.0	0.0	1.624212196176897e-07	0.0	2.0257029290448933e-07
AGCCTAAAAGTAAAACGTATTCGTATTCCTAAAACACAAACCCCATTCTGGG	0.0	0.0	0.0	0.0	0.0	0.0	0.0	0.0	0.0	0.0	0.0	0.0	3.5449801258285633e-07
ATTCCAAAATAAAAATCTCTTACATGGTTGGAAGTCTCAAGATTTTTTGTTC	1.2791768241301358e-06	2.3273905355500175e-07	4.765828627474716e-07	6.387911006179026e-07	3.890149945829662e-07	6.422139014134871e-07	4.380335796542163e-06	1.726245021423046e-06	1.044078924014024e-06	9.451162871079657e-07	5.955444719315288e-07	5.890176481467738e-07	8.609237448440796e-07
ACGTCAAGTAGAAAAAGTGTTTAGGTGTTGGAAGTCTCAAGATTTTTTGTTC	1.2791768241301358e-06	1.3964343213300106e-06	2.1446228823636223e-06	6.387911006179026e-07	8.428658215964267e-07	8.348780718375333e-07	0.0	7.595478094261403e-07	6.52549327508765e-07	9.451162871079657e-07	1.4076505700199772e-06	9.96799096863771e-07	1.823132636140404e-06
TGTCCAACGCGGAATTCAATTCTGATGTACCAAGACAAAAAACTGTTATTTA	1.2791768241301358e-06	1.5128038481075115e-06	1.4297485882424148e-06	1.916373301853708e-06	1.6208958107623591e-06	1.926641704240461e-06	4.380335796542163e-06	2.2095936274214987e-06	1.696628251522789e-06	1.7552159617719364e-06	1.8407738223338165e-06	1.7217438945828772e-06	1.3167069038791806e-06
ACTGAAATGTGCAATAAGGTTACACTGAAGCAACAGGCAAACCGATTATGTA	0.0	5.818476338875044e-07	7.148742941212074e-07	2.1293036687263422e-07	1.231880816179393e-06	5.779925112721384e-07	0.0	7.595478094261403e-07	3.262746637543825e-07	7.425913684419731e-07	8.662465046276783e-07	6.343266980042179e-07	1.5699197700097923e-06
TTCATAAAATAAAACTAGTTTACGCGAGTATAAAACATAAGGTTGTTAGTGT	0.0	0.0	0.0	0.0	4.5385082701346056e-07	3.8532834084809225e-07	0.0	1.0357470128538276e-06	9.13569058512271e-07	6.750830622199756e-07	5.4140406539229893e-08	5.437085982893297e-07	4.55783159035101e-07
AGGATAACTTGTAAATTGATTCATGTAGTATAAAACATAAGGTTGTTAGTGT	0.0	0.0	0.0	1.2775822012358053e-06	1.945074972914831e-07	1.2844278028269743e-07	0.0	2.0714940257076553e-07	1.9576479825262952e-07	6.750830622199755e-08	1.0828081307845979e-07	4.530904985744414e-08	0.0
AAATAAATATGTAAGAGATTTAACTTAGTATAAAACATAAGGTTGTTAGTGT	0.0	6.982171606650053e-07	0.0	0.0	0.0	0.0	0.0	0.0	6.52549327508765e-08	0.0	5.4140406539229893e-08	0.0	0.0
ACTTCAAGCTTTAAAAATGTTAAAGCGAAGCAACAGGCAAACCGATTATGTA	0.0	1.1636952677750087e-06	0.0	0.0	1.2967166486098874e-07	0.0	0.0	2.7619920342768734e-07	0.0	0.0	5.4140406539229893e-08	1.8123619942977655e-07	1.0128514645224467e-07
ATATGAACGAAGAATCGGTTTGTACAGTTGGAAGTCTCAAGATTTTTTGTTC	2.0786623392114706e-06	4.305672490767533e-06	4.289245764727245e-06	2.5551644024716105e-06	2.7231049620807636e-06	3.1468481169260867e-06	4.380335796542163e-06	3.1762908394184045e-06	4.5025903598104786e-06	3.645448535987868e-06	4.277092116599161e-06	5.391776933035852e-06	4.811044456481622e-06
ATTAGAATCTAAAAGATATTTGATCAGTACCAAGACAAAAAACTGTTATTTA	0.0	8.145866874425062e-07	4.765828627474716e-07	1.4905125681084395e-06	3.890149945829662e-07	7.064352915548358e-07	0.0	1.311946216281515e-06	3.9152959650525905e-07	1.8902325742159315e-06	5.955444719315288e-07	5.890176481467738e-07	5.570683054873456e-07
GTCTGAAGTCTAAATACCGTTCAGTTGTTGGAAGTCTCAAGATTTTTTGTTC	1.4390739271464027e-06	2.3273905355500175e-07	0.0	0.0	8.428658215964267e-07	5.137711211307897e-07	0.0	4.1429880514153106e-07	8.483141257613945e-07	1.4176744306619486e-06	5.955444719315288e-07	1.0874171965786593e-06	6.583534519395903e-07
CTTTCAACACAAAACATTCTTCATTCGTTGGAAGTCTCAAGATTTTTTGTTC	0.0	0.0	0.0	0.0	6.483583243049436e-07	6.422139014134872e-08	0.0	6.904980085692183e-08	3.262746637543825e-07	2.0252491866599267e-07	2.1656162615691957e-07	2.7185429914466483e-07	0.0
CCTACAATTTAGAAAACTCTTTACCACCATGAAAGAATAATGGTTTTATAGT	1.7588681331789367e-06	1.5128038481075115e-06	4.765828627474716e-07	2.981025136216879e-06	8.428658215964267e-07	1.0275422422615795e-06	0.0	2.0714940257076553e-07	3.9152959650525905e-07	2.0252491866599267e-07	3.248424392353794e-07	5.437085982893297e-07	4.0514058580897866e-07
TTTCAAAGAGTTAAATCGGTTGTCCTTAATCAAAAGTCAAGAGACTTTAGAA	2.0786623392114706e-06	1.861912428440014e-06	2.1446228823636223e-06	2.129303668726342e-06	2.269254135067303e-06	2.3761914352299023e-06	4.380335796542163e-06	1.5190956188522805e-06	1.7618831842736656e-06	1.6201993493279413e-06	1.4617909765592071e-06	1.9029800940126536e-06	1.5192771967836699e-06
GACCAAAAGCGGAAGCGGATTTCATCTCAAAAAAACACAATTTCGTTGGGTA	0.0	0.0	0.0	0.0	0.0	0.0	0.0	3.452490042846092e-07	6.52549327508765e-08	1.4851827368839463e-06	0.0	0.0	0.0
ACCACAAACGGGAAAGACCTTGAAGTGAAGCAACAGGCAAACCGATTATGTA	1.167248852018749e-05	8.727714508312567e-06	9.05507439220196e-06	5.323259171815855e-06	7.650628226798336e-06	4.49549730989441e-06	8.760671593084326e-06	7.388328691690637e-06	4.698355158063108e-06	6.210764172423775e-06	6.442708378168358e-06	4.848068334746522e-06	3.950120711637542e-06
TTGGGAAAGACGAAAAAACTTCAGACGAAGCAACAGGCAAACCGATTATGTA	1.7588681331789367e-06	1.5128038481075115e-06	1.6680400196161506e-06	4.2586073374526844e-07	5.835224918744493e-07	8.990994619788819e-07	8.760671593084326e-06	8.976474111399839e-07	9.13569058512271e-07	1.2826578182179535e-06	1.6783526027161267e-06	1.0421081467212152e-06	1.1647791842008137e-06
CTCAAAATAATGAAGTTCGTTCAGCTTTTAGAAAAATCAACAATTTTAATTG	1.5989710301626697e-06	1.861912428440014e-06	4.765828627474716e-07	8.517214674905369e-07	0.0	0.0	0.0	0.0	0.0	0.0	0.0	0.0	0.0
AGCGGAATACGTAAGTCGCTTGCAATAGTATAAAACATAAGGTTGTTAGTGT	2.2385594422277376e-06	2.094651481995016e-06	9.531657254949432e-07	8.517214674905369e-07	4.5385082701346056e-07	1.2202064126856255e-06	4.380335796542163e-06	1.242896415424593e-06	7.178042602596416e-07	6.07574755997978e-07	2.7070203269614945e-07	7.249447977191062e-07	3.03855439356734e-07
CACTAAATTTCAAATCTGGTTGATCCGTTGGAAGTCTCAAGATTTTTTGTTC	2.0786623392114706e-06	1.6291733748850124e-06	1.9063314509898863e-06	1.2775822012358053e-06	3.695642448538179e-06	1.6055347535337177e-06	0.0	2.554842631706108e-06	1.957647982526295e-06	2.1602657991039216e-06	2.3280374811868854e-06	1.4045805455807683e-06	3.2917672596979517e-06
CTTGCAAACAACAATACTTTTTAACGGTTGGAAGTCTCAAGATTTTTTGTTC	3.0380449573090725e-06	3.723824856880028e-06	3.8126629019797727e-06	3.832746603707416e-06	4.9923590971480665e-06	5.458818162014641e-06	8.760671593084326e-06	5.800183271981434e-06	7.112787669845539e-06	7.3584053781977334e-06	6.496848784707588e-06	7.702538475765503e-06	7.3938156910138605e-06
ACCCTAATATTTAATTGTTTTGGTATGAAGCAACAGGCAAACCGATTATGTA	0.0	0.0	0.0	0.0	0.0	0.0	0.0	0.0	0.0	0.0	0.0	5.437085982893297e-07	3.03855439356734e-07
AGAAGAATATGTAATATAGTTCATATGTTGGAAGTCTCAAGATTTTTTGTTC	7.994855150813349e-07	3.4910858033250264e-07	2.382914313737358e-07	1.7034429349810738e-06	1.1022091513184042e-06	6.422139014134871e-07	0.0	3.452490042846092e-07	4.567845292561355e-07	6.750830622199756e-07	8.121060980884485e-07	6.79635747861662e-07	5.570683054873456e-07
GAAATAACAACCAATTGCTTGGTAGAGTACCAAGACAAAAAACTGTTATTTA	0.0	1.047325740997508e-06	2.382914313737358e-07	4.2586073374526844e-07	5.18686659443955e-07	5.779925112721384e-07	0.0	2.0714940257076553e-07	3.9152959650525905e-07	2.0252491866599267e-07	1.624212196176897e-07	0.0	1.0128514645224467e-07
AGATTAAAATGAAAAGTTTTTTTACTGTTGGAAGTCTCAAGATTTTTTGTTC	0.0	0.0	0.0	0.0	0.0	0.0	0.0	0.0	0.0	0.0	0.0	0.0	3.5449801258285633e-07
TGCTAAAACGCCAAGGATATTAATCCTAATCAAAAGTCAAGAGACTTTAGAA	1.9187652361952037e-06	1.1636952677750087e-06	9.531657254949432e-07	1.2775822012358053e-06	1.3615524810403818e-06	1.348649192968323e-06	0.0	6.904980085692184e-07	9.788239912631475e-07	6.750830622199756e-07	2.1656162615691957e-07	7.249447977191062e-07	4.55783159035101e-07
TATGCAAACGTTAGAAAATTGTGTAATAATCAAAAGTCAAGAGACTTTAGAA	0.0	0.0	0.0	0.0	4.5385082701346056e-07	1.2844278028269743e-07	0.0	2.7619920342768734e-07	1.30509865501753e-07	1.350166124439951e-07	0.0	4.530904985744414e-08	1.0128514645224467e-07
TCGCAACGAGGAATTATGTTTTTAGAGAAGCAACAGGCAAACCGATTATGTA	7.994855150813349e-07	9.30956214220007e-07	1.191457156868679e-06	1.4905125681084395e-06	1.945074972914831e-06	1.7981989239577639e-06	0.0	1.1738466145676713e-06	8.483141257613945e-07	1.0126245933299634e-06	9.203869111669082e-07	9.514900470063268e-07	5.570683054873456e-07
GTAAGAATCAGAAAGTGTTTTTAAATAGTATAAAACATAAGGTTGTTAGTGT	0.0	0.0	0.0	0.0	0.0	0.0	0.0	0.0	3.262746637543825e-07	2.700332248879902e-07	1.0828081307845979e-07	4.530904985744414e-07	1.0128514645224467e-07
TATAAAACTTCTAAGCTTCTTTGTCGGTTGGAAGTCTCAAGATTTTTTGTTC	1.9187652361952037e-06	1.3964343213300106e-06	2.621205745111094e-06	8.517214674905369e-07	1.2967166486098873e-06	1.8624203140991125e-06	0.0	2.7619920342768736e-06	1.3703535877684066e-06	2.565315636435907e-06	1.4076505700199772e-06	1.2233443461509916e-06	1.6205623432359146e-06
CATTAAACAAGTAAGTCATTTTCCAGGAAGCAACAGGCAAACCGATTATGTA	3.0380449573090725e-06	1.6291733748850124e-06	1.9063314509898863e-06	2.5551644024716105e-06	9.725374864574154e-07	5.779925112721384e-07	0.0	1.1047968137107493e-06	1.174588789515777e-06	1.6201993493279413e-06	1.1910889438630577e-06	7.702538475765503e-07	1.3167069038791806e-06
CGATAAAAATAGAAATTCATTTTGGGAGTATAAAACATAAGGTTGTTAGTGT	0.0	0.0	0.0	0.0	0.0	3.2110695070674353e-07	0.0	2.0714940257076553e-07	3.262746637543825e-07	3.375415311099878e-07	3.248424392353794e-07	2.7185429914466483e-07	1.0128514645224467e-07
TGCACAATTTAGAAAGGGTTTAAGCGGTTGGAAGTCTCAAGATTTTTTGTTC	7.994855150813349e-07	8.145866874425062e-07	7.148742941212074e-07	1.7034429349810738e-06	2.2044183026368084e-06	9.633208521202306e-07	0.0	3.452490042846092e-07	3.9152959650525905e-07	6.750830622199755e-08	4.872636588530691e-07	4.077814487169972e-07	1.1647791842008137e-06
GACAGAAAGCATAACCTTGTTTCTGGGAAGCAACAGGCAAACCGATTATGTA	0.0	0.0	0.0	0.0	7.13194156735438e-07	8.348780718375333e-07	0.0	9.666972119969058e-07	5.22039462007012e-07	4.0504983733198533e-07	1.0828081307845979e-07	9.061809971488828e-08	2.0257029290448933e-07
TTGACAATAGATAAAAGTATTTCACTGTTGGAAGTCTCAAGATTTTTTGTTC	1.4390739271464027e-06	1.6291733748850124e-06	1.191457156868679e-06	1.916373301853708e-06	2.269254135067303e-06	2.3119700450885536e-06	0.0	1.6571952205661242e-06	1.696628251522789e-06	2.295282411547917e-06	2.0031950419515063e-06	2.1295253432998745e-06	2.8359841006628507e-06
TAGACAAGGTAAAAGGATGTTCACATGTTGGAAGTCTCAAGATTTTTTGTTC	1.9187652361952037e-06	9.30956214220007e-07	1.9063314509898863e-06	1.4905125681084395e-06	2.852776626941752e-06	2.7615197760779947e-06	4.380335796542163e-06	2.416743029992264e-06	2.4144325117824306e-06	2.565315636435907e-06	2.1656162615691956e-06	3.1263244401636452e-06	1.9244177825926487e-06
AGTTCAAGCTCCAACAATTTTTTTACAGTATAAAACATAAGGTTGTTAGTGT	0.0	0.0	0.0	0.0	5.835224918744493e-07	1.2844278028269743e-07	0.0	1.3809960171384367e-07	3.9152959650525905e-07	1.350166124439951e-07	5.4140406539229893e-08	0.0	1.51927719678367e-07
GTCAGAACAGTTAAAGGTCTTGTGCGTCAAAAAAACACAATTTCGTTGGGTA	0.0	0.0	0.0	0.0	0.0	0.0	0.0	0.0	0.0	3.375415311099878e-07	0.0	0.0	0.0
TGGCAAACGGGCAAAGGGGTTCGCTTGAAGCAACAGGCAAACCGATTATGTA	7.994855150813349e-07	3.4910858033250264e-07	0.0	0.0	1.2967166486098874e-07	0.0	0.0	0.0	1.30509865501753e-07	1.350166124439951e-07	1.0828081307845979e-07	4.530904985744414e-08	5.064257322612233e-08
GTGTGAAATAAGAAAAACATTACCCTGTTGGAAGTCTCAAGATTTTTTGTTC	1.5989710301626697e-06	2.094651481995016e-06	2.1446228823636223e-06	2.3422340355989765e-06	2.07474663777582e-06	2.1193058746645076e-06	4.380335796542163e-06	1.9333944239938117e-06	9.788239912631475e-07	1.2826578182179535e-06	3.7898284577460927e-07	3.624723988595531e-07	5.570683054873456e-07
CCCTAAACGTTCAACACAATTTTTCAGTTGGAAGTCTCAAGATTTTTTGTTC	1.4390739271464027e-06	6.982171606650053e-07	1.9063314509898863e-06	1.2775822012358053e-06	1.6857316431928534e-06	1.0917636324029281e-06	4.380335796542163e-06	1.7952948222799677e-06	1.7618831842736656e-06	1.0126245933299634e-06	2.7070203269614945e-06	1.676434844725433e-06	2.734698954210606e-06
GAGTTAATCTAAAAGAGGTTTGTTGATAATCAAAAGTCAAGAGACTTTAGAA	1.1192797211138688e-06	1.047325740997508e-06	1.9063314509898863e-06	1.916373301853708e-06	2.3340899674977974e-06	2.055084484523159e-06	0.0	1.8643446231368897e-06	2.8712170410385663e-06	2.092757492881924e-06	2.4904587008045752e-06	3.081015390306201e-06	2.481486088079994e-06
ATTCGAATACATAACAAAATTATAATTAATCAAAAGTCAAGAGACTTTAGAA	0.0	0.0	0.0	1.064651834363171e-06	2.593433297219775e-07	3.2110695070674353e-07	0.0	2.0714940257076553e-07	3.9152959650525905e-07	3.375415311099878e-07	2.1656162615691957e-07	4.983995484318855e-07	2.5321286613061163e-07
TCAGCAACTATTAAGCCGCTTGTTATGTTGGAAGTCTCAAGATTTTTTGTTC	0.0	0.0	0.0	0.0	9.077016540269211e-07	1.2202064126856255e-06	0.0	8.976474111399839e-07	2.0229029152771714e-06	2.2277741053259193e-06	1.515931383098437e-06	2.038907243584986e-06	1.9244177825926487e-06
TACGAAATTGGGAACAGGATTCGGGTTAATCAAAAGTCAAGAGACTTTAGAA	0.0	0.0	0.0	0.0	0.0	3.2110695070674353e-07	0.0	1.3809960171384367e-07	0.0	0.0	5.4140406539229893e-08	0.0	1.0128514645224467e-07
CACTTAACATCGAAACGAATTTGATATCGTAAACGATGAATGTGTTTCATGA	0.0	0.0	0.0	0.0	0.0	0.0	0.0	0.0	0.0	0.0	0.0	0.0	3.03855439356734e-07
GTAAGAATTAAAAGACTTTTTACGGAGTTGGAAGTCTCAAGATTTTTTGTTC	0.0	0.0	0.0	0.0	5.18686659443955e-07	5.137711211307897e-07	0.0	4.833486059984529e-07	5.872943947578885e-07	3.375415311099878e-07	3.248424392353794e-07	3.1716334900210894e-07	2.0257029290448933e-07
TATATAAAATGCAACACCTTTTATGAGAAGCAACAGGCAAACCGATTATGTA	1.7588681331789367e-06	1.3964343213300106e-06	9.531657254949432e-07	6.387911006179026e-07	6.483583243049436e-07	3.8532834084809225e-07	0.0	4.1429880514153106e-07	5.22039462007012e-07	1.350166124439951e-07	5.4140406539229893e-08	1.8123619942977655e-07	2.5321286613061163e-07
AGAAAAACTTTTAACTCTTTTTTGAATAATCAAAAGTCAAGAGACTTTAGAA	0.0	0.0	0.0	0.0	3.890149945829662e-07	6.422139014134872e-08	0.0	0.0	0.0	0.0	0.0	0.0	0.0
CGACCAACCAGGAATGGTGTTGCAGCGTTGGAAGTCTCAAGATTTTTTGTTC	3.6776333693741404e-06	2.792868642660021e-06	3.8126629019797727e-06	2.3422340355989765e-06	1.8154033080538422e-06	2.633076995795297e-06	0.0	3.038191237704561e-06	2.936471973789443e-06	3.510431923543873e-06	3.194283985814564e-06	2.7638520413040924e-06	1.9244177825926487e-06
ACCGTAAAAATGAACGAGGTTAAGTCTCCTAAAACACAAACCCCATTCTGGG	0.0	0.0	0.0	0.0	0.0	0.0	0.0	0.0	0.0	0.0	0.0	0.0	2.5321286613061163e-07
CCTTAAACATTTAAGTGGGTTTTTAGGTACCAAGACAAAAAACTGTTATTTA	0.0	0.0	0.0	0.0	0.0	0.0	0.0	0.0	0.0	0.0	0.0	0.0	4.0514058580897866e-07
ACGGCAACCAGCAAGGACATTAACGTGAAGCAACAGGCAAACCGATTATGTA	1.2791768241301358e-06	4.654781071100035e-07	1.191457156868679e-06	1.064651834363171e-06	2.593433297219775e-07	1.1559850225442768e-06	0.0	8.285976102830621e-07	1.9576479825262952e-07	6.07574755997978e-07	5.955444719315288e-07	5.890176481467738e-07	0.0
ATCGAAAATGTTAAAATTATTTCCACGTTGGAAGTCTCAAGATTTTTTGTTC	0.0	0.0	0.0	1.2775822012358053e-06	9.077016540269211e-07	8.348780718375333e-07	0.0	7.595478094261403e-07	5.872943947578885e-07	1.6201993493279413e-06	5.414040653922989e-07	6.343266980042179e-07	1.215421757426936e-06
TAGAAAAGAGTCAAGGTTTTTCTCTTGAAGCAACAGGCAAACCGATTATGTA	0.0	0.0	0.0	0.0	4.5385082701346056e-07	5.779925112721384e-07	0.0	3.452490042846092e-07	8.483141257613945e-07	2.700332248879902e-07	4.872636588530691e-07	5.890176481467738e-07	1.51927719678367e-07
TCTAAAAATCTTAATACACTTGTAACGTTGGAAGTCTCAAGATTTTTTGTTC	3.0380449573090725e-06	1.047325740997508e-06	3.336080039232301e-06	4.258607337452684e-06	3.56597078367719e-06	5.458818162014641e-06	0.0	3.3143904411322485e-06	3.654276234049084e-06	3.1053820862118874e-06	3.464986018510713e-06	3.896578287740196e-06	2.9879118203412174e-06
TTCAGAACCGCGAAATATCTTCTTCTGAAGCAACAGGCAAACCGATTATGTA	1.4390739271464027e-06	1.047325740997508e-06	1.6680400196161506e-06	1.064651834363171e-06	1.1670449837488987e-06	1.0275422422615795e-06	0.0	6.904980085692184e-07	1.044078924014024e-06	1.4851827368839463e-06	1.1910889438630577e-06	9.514900470063268e-07	1.0128514645224465e-06
CGGTCGAATCCTGAAGCAGTTTGGGGGTACCAAGACAAAAAACTGTTATTTA	0.0	0.0	0.0	0.0	0.0	0.0	0.0	0.0	0.0	4.0504983733198533e-07	5.4140406539229893e-08	9.061809971488828e-08	0.0
ACAGAAACCGAGAAGGTTATTGTACCAGTATAAAACATAAGGTTGTTAGTGT	0.0	0.0	0.0	0.0	0.0	0.0	0.0	3.452490042846092e-07	7.178042602596416e-07	5.400664497759804e-07	2.7070203269614945e-07	4.077814487169972e-07	1.51927719678367e-07
GATGTAACAGTAAAAGAATTTCTGCATACATAACAAAAAAATCGATTGACAC	0.0	0.0	0.0	0.0	0.0	0.0	0.0	0.0	0.0	1.1476412057739585e-06	0.0	0.0	0.0
AGCCCAAAAGCTAATATCATTTTCACGTACCAAGACAAAAAACTGTTATTTA	0.0	0.0	0.0	0.0	3.241791621524718e-07	2.5688556056539487e-07	0.0	1.3809960171384367e-07	8.483141257613945e-07	2.700332248879902e-07	2.7070203269614945e-07	7.249447977191062e-07	3.5449801258285633e-07
CTGAAAACCAAGAAGCGCATTTGGGAGAAGCAACAGGCAAACCGATTATGTA	1.9187652361952037e-06	5.818476338875044e-07	7.148742941212074e-07	1.4905125681084395e-06	3.176955789094224e-06	1.6055347535337177e-06	0.0	1.4500458179953585e-06	1.7618831842736656e-06	1.3501661244399512e-06	5.414040653922989e-07	8.608719472914386e-07	6.07710878713468e-07
AATCGAAGAACCAAGCACCTTACATGAGTATAAAACATAAGGTTGTTAGTGT	1.9187652361952037e-06	1.047325740997508e-06	2.382914313737358e-07	1.2775822012358053e-06	1.1670449837488987e-06	3.2110695070674353e-07	4.380335796542163e-06	1.3809960171384367e-07	0.0	1.350166124439951e-07	4.872636588530691e-07	4.530904985744414e-08	2.0257029290448933e-07
AAGTAAATATTTAATTTCATTCTTGCGAAGCAACAGGCAAACCGATTATGTA	1.7588681331789367e-06	9.30956214220007e-07	4.765828627474716e-07	4.2586073374526844e-07	1.231880816179393e-06	8.348780718375333e-07	0.0	8.285976102830621e-07	5.872943947578885e-07	4.7255814355398287e-07	4.872636588530691e-07	3.624723988595531e-07	1.51927719678367e-07
TACAAAAATGGCAACGCGATTTGATGCCATGAAAGAATAATGGTTTTATAGT	2.8781478542928055e-06	1.5128038481075115e-06	7.148742941212074e-07	2.981025136216879e-06	1.6857316431928534e-06	2.1835272648058563e-06	0.0	2.6929422334199516e-06	2.8059621082876897e-06	2.2277741053259193e-06	1.4076505700199772e-06	2.220143443014763e-06	1.5192771967836699e-06
AATTGAATTTATAACTGAATTGATTACCATGAAAGAATAATGGTTTTATAGT	9.593826180976018e-07	1.3964343213300106e-06	7.148742941212074e-07	8.517214674905369e-07	1.1022091513184042e-06	8.990994619788819e-07	0.0	7.595478094261403e-07	1.5008634532701597e-06	8.100996746639707e-07	1.7324930092553566e-06	1.1780352962935476e-06	4.0514058580897866e-07
ACCATAACTTCCAATTGAATTATCGCGAAGCAACAGGCAAACCGATTATGTA	0.0	0.0	0.0	0.0	0.0	0.0	0.0	0.0	0.0	0.0	0.0	0.0	3.03855439356734e-07
TCTTTAACATCGAAGGTTATTTTCAAGTACCAAGACAAAAAACTGTTATTTA	0.0	0.0	0.0	0.0	9.725374864574154e-07	3.8532834084809225e-07	0.0	6.904980085692184e-07	4.567845292561355e-07	5.400664497759804e-07	5.4140406539229893e-08	1.3592714957233241e-07	2.0257029290448933e-07
ATAAGAAGCATAAATGCACTTGGAGAAGTATAAAACATAAGGTTGTTAGTGT	0.0	1.047325740997508e-06	1.191457156868679e-06	8.517214674905369e-07	3.890149945829662e-07	5.137711211307897e-07	0.0	5.523984068553747e-07	6.52549327508765e-07	5.400664497759804e-07	3.7898284577460927e-07	1.359271495723324e-06	8.102811716179573e-07
TCGGGAATTTCGAATCGTATTATCATGTTGGAAGTCTCAAGATTTTTTGTTC	2.0786623392114706e-06	2.6764991158825202e-06	9.531657254949432e-07	8.517214674905369e-07	2.852776626941752e-06	1.4770919732510203e-06	0.0	1.5881454197092023e-06	1.30509865501753e-06	1.0126245933299634e-06	7.038252850099886e-07	6.79635747861662e-07	1.5699197700097923e-06
GAAACAAGGAAGAAGTGTATTAGAAAGAAGCAACAGGCAAACCGATTATGTA	0.0	0.0	0.0	0.0	0.0	4.4954973098944097e-07	0.0	1.3809960171384367e-07	6.52549327508765e-07	1.0801328995519608e-06	9.745273177061382e-07	3.624723988595531e-07	5.570683054873456e-07
CAAACAAGATGCAAACCGCTTTCCACGAAGCAACAGGCAAACCGATTATGTA	2.2385594422277376e-06	1.3964343213300106e-06	2.8594971764848296e-06	2.129303668726342e-06	3.501134951246696e-06	2.9541839465020407e-06	0.0	1.726245021423046e-06	1.696628251522789e-06	1.6201993493279413e-06	1.8407738223338165e-06	1.4951986452956566e-06	2.5827712345322388e-06
CCATCAACATATAAGACATTTAAGGTAGTATAAAACATAAGGTTGTTAGTGT	0.0	0.0	0.0	0.0	0.0	0.0	0.0	4.833486059984529e-07	1.30509865501753e-07	2.700332248879902e-07	1.624212196176897e-07	3.624723988595531e-07	5.064257322612233e-08
GATAAAAGTTCTAATGTTATTTTGAAGTTGGAAGTCTCAAGATTTTTTGTTC	0.0	5.818476338875044e-07	4.765828627474716e-07	4.2586073374526844e-07	1.2967166486098874e-07	6.422139014134872e-08	0.0	2.0714940257076553e-07	3.262746637543825e-07	6.750830622199755e-08	5.4140406539229893e-08	0.0	0.0
CTGACAAACGGCAAAAGTTTTGGTGGAGTATAAAACATAAGGTTGTTAGTGT	1.2791768241301358e-06	2.3273905355500175e-07	2.382914313737358e-07	6.387911006179026e-07	6.483583243049436e-07	7.706566816961845e-07	0.0	1.0357470128538276e-06	5.872943947578885e-07	5.400664497759804e-07	1.1910889438630577e-06	5.890176481467738e-07	8.102811716179573e-07
ATACCAATGGCAAATCGTTTTCTTCCGAAGCAACAGGCAAACCGATTATGTA	1.1192797211138688e-06	8.145866874425062e-07	4.765828627474716e-07	0.0	7.13194156735438e-07	4.4954973098944097e-07	4.380335796542163e-06	3.452490042846092e-07	6.52549327508765e-08	4.0504983733198533e-07	3.248424392353794e-07	3.1716334900210894e-07	0.0
TTGTTAATACGCAAGCAGATTATTTCCTACGAAGACGCAACCAAATTGGTTA	5.436501502553077e-06	7.564019240537557e-06	6.9104515098383385e-06	6.174980639306392e-06	3.954985778260156e-06	5.458818162014641e-06	0.0	4.488237055699919e-06	4.698355158063108e-06	4.523056516873836e-06	4.0063900839030125e-06	3.624723988595531e-06	3.2411246864718293e-06
TCAGCAAGCTGAAACGCAATTTGAAGGTTGGAAGTCTCAAGATTTTTTGTTC	8.794340665894683e-06	6.6330630263175505e-06	7.148742941212074e-06	3.832746603707416e-06	4.7330157674260884e-06	5.458818162014641e-06	4.380335796542163e-06	6.421631479693731e-06	5.6119242165753795e-06	7.290897071975736e-06	5.684742686619139e-06	5.4823950327507405e-06	4.051405858089786e-06
GAAGCAAGAAGCAAGTGGATTGGCCCGTTGGAAGTCTCAAGATTTTTTGTTC	0.0	5.818476338875044e-07	4.765828627474716e-07	0.0	0.0	1.9266417042404613e-07	0.0	7.595478094261403e-07	3.9152959650525905e-07	2.700332248879902e-07	7.038252850099886e-07	5.437085982893297e-07	5.570683054873456e-07
ACTTAAAAATCAAATTCTATTTCGTTGTTGGAAGTCTCAAGATTTTTTGTTC	0.0	8.145866874425062e-07	9.531657254949432e-07	1.064651834363171e-06	1.8802391404843367e-06	1.1559850225442768e-06	0.0	1.726245021423046e-06	1.696628251522789e-06	1.6201993493279413e-06	1.624212196176897e-06	2.310761542729651e-06	2.025702929044893e-06
CTAATAACAAGGATGACCTTAAAAAAGAAGCAACAGGCAAACCGATTATGTA	0.0	6.982171606650053e-07	4.765828627474716e-07	2.1293036687263422e-07	1.2967166486098874e-07	3.8532834084809225e-07	0.0	0.0	1.9576479825262952e-07	1.350166124439951e-07	0.0	9.061809971488828e-08	5.064257322612233e-08
AAGTTAAAATATAATGAATTTTTGGTTAATCAAAAGTCAAGAGACTTTAGAA	7.994855150813349e-07	8.145866874425062e-07	7.148742941212074e-07	1.4905125681084395e-06	1.3615524810403818e-06	1.1559850225442768e-06	0.0	9.666972119969058e-07	1.6313733187719125e-06	1.6877076555499388e-06	1.0828081307845978e-06	1.8123619942977655e-06	1.215421757426936e-06
ACAATAACATGTAATATTTTTGTTACGAAGCAACAGGCAAACCGATTATGTA	0.0	6.982171606650053e-07	4.765828627474716e-07	6.387911006179026e-07	7.13194156735438e-07	1.9266417042404613e-07	4.380335796542163e-06	4.833486059984529e-07	9.13569058512271e-07	8.776079808859682e-07	3.7898284577460927e-07	4.530904985744414e-07	1.3167069038791806e-06
CAACTAATATTTAACGATCTTGGTCAAGTATAAAACATAAGGTTGTTAGTGT	0.0	0.0	0.0	0.0	4.5385082701346056e-07	7.064352915548358e-07	0.0	2.0714940257076553e-07	6.52549327508765e-08	2.0252491866599267e-07	3.7898284577460927e-07	1.3592714957233241e-07	5.064257322612233e-08
TCAACAATATGAAATACAGTTTCGCGGTTGGAAGTCTCAAGATTTTTTGTTC	2.5583536482602716e-06	1.047325740997508e-06	1.6680400196161506e-06	3.193955503089513e-06	3.4362991188162014e-06	2.5688556056539483e-06	4.380335796542163e-06	2.6929422334199516e-06	2.4144325117824306e-06	2.2277741053259193e-06	4.9809174016091505e-06	3.0357063404487573e-06	6.026466213908557e-06
GTACAAAAATGAAAGGGCATTGTTTCCTACGAAGACGCAACCAAATTGGTTA	1.9187652361952037e-06	4.654781071100035e-06	2.621205745111094e-06	2.129303668726342e-06	1.945074972914831e-06	1.6697561436750665e-06	4.380335796542163e-06	2.2095936274214987e-06	2.088157848028048e-06	2.7678405551018996e-06	1.8407738223338165e-06	1.6311257948679889e-06	2.937269247115095e-06
CGTATAACGCATAATTCGGTTGTGCTGCCAAAATTGGCAACCCCATTTTACG	0.0	5.818476338875044e-07	1.191457156868679e-06	0.0	0.0	0.0	8.760671593084326e-06	0.0	0.0	0.0	0.0	0.0	0.0
CAAGGAAGAAGAAACAGCATTAATAGAGTATAAAACATAAGGTTGTTAGTGT	1.2791768241301358e-06	2.4437600623275184e-06	4.765828627474716e-07	1.2775822012358053e-06	3.1121199566637297e-06	2.5688556056539483e-06	0.0	2.140543826564577e-06	1.1093338567649005e-06	1.3501661244399512e-06	1.2993697569415175e-06	1.6311257948679889e-06	1.1141366109746913e-06
CTGCCAAAAAAGAAATGGATTTGAATGTTGGAAGTCTCAAGATTTTTTGTTC	0.0	6.982171606650053e-07	7.148742941212074e-07	1.064651834363171e-06	9.077016540269211e-07	9.633208521202306e-07	0.0	8.976474111399839e-07	1.044078924014024e-06	1.8902325742159315e-06	1.515931383098437e-06	2.1295253432998745e-06	1.6205623432359146e-06
CAGGAAAGGTAGAAGTGAGTTGGGAAAGTATAAAACATAAGGTTGTTAGTGT	1.7588681331789367e-06	5.818476338875044e-07	4.765828627474716e-07	2.1293036687263422e-07	3.241791621524718e-07	2.5688556056539487e-07	0.0	1.3809960171384367e-07	0.0	6.750830622199755e-08	5.4140406539229893e-08	4.530904985744414e-08	1.51927719678367e-07
ATAATAAATGCCAACGAATTTCGGTATTTAGAAAAATCAACAATTTTAATTG	1.7588681331789367e-06	1.5128038481075115e-06	2.382914313737358e-07	0.0	0.0	0.0	0.0	0.0	0.0	0.0	0.0	0.0	0.0
TTCAAAAAGTTGAAAGGAGTTCCGGTTAATCAAAAGTCAAGAGACTTTAGAA	0.0	0.0	0.0	0.0	3.890149945829662e-07	6.422139014134872e-08	0.0	0.0	1.30509865501753e-07	0.0	1.0828081307845979e-07	4.530904985744414e-08	0.0
AGTCCACCTCCAAAACAATTTTCCATGAAGCAACAGGCAAACCGATTATGTA	0.0	0.0	0.0	0.0	0.0	0.0	0.0	0.0	0.0	0.0	2.7070203269614945e-07	4.530904985744414e-07	3.5449801258285633e-07
GCTAGAAAATTTAACAACATTTCTTCAGCCGAATGGATAACTAATTTAGGTG	0.0	0.0	1.191457156868679e-06	2.1293036687263422e-07	0.0	0.0	4.380335796542163e-06	3.452490042846092e-07	2.61019731003506e-07	2.0252491866599267e-07	1.0828081307845979e-07	0.0	0.0
ACTCCAAATGTAAAATCACTTACGTCGTTGGAAGTCTCAAGATTTTTTGTTC	0.0	0.0	0.0	0.0	0.0	0.0	0.0	0.0	0.0	0.0	2.7070203269614945e-07	4.530904985744414e-08	0.0
AACGTAAAATAAAATGTATTTTATAAGTTGGAAGTCTCAAGATTTTTTGTTC	0.0	0.0	0.0	0.0	0.0	9.633208521202306e-07	0.0	2.7619920342768734e-07	5.872943947578885e-07	3.375415311099878e-07	9.203869111669082e-07	9.514900470063268e-07	6.07710878713468e-07
TAAAAAAAGTATAACAGGCTTTATCTGAAGCAACAGGCAAACCGATTATGTA	0.0	0.0	0.0	0.0	1.426388313470876e-06	8.990994619788819e-07	0.0	3.452490042846092e-07	3.262746637543825e-07	3.375415311099878e-07	3.248424392353794e-07	7.249447977191062e-07	4.0514058580897866e-07
ATATAAACAATGAAAGAAGTTACTATGTACCAAGACAAAAAACTGTTATTTA	0.0	0.0	0.0	0.0	8.428658215964267e-07	1.9266417042404613e-07	0.0	4.1429880514153106e-07	1.9576479825262952e-07	1.350166124439951e-07	0.0	0.0	0.0
ATAGCAATACAGAAAAGCCTTGCTTTTCCTAAAACACAAACCCCATTCTGGG	0.0	0.0	0.0	0.0	0.0	0.0	0.0	0.0	0.0	0.0	0.0	0.0	2.5321286613061163e-07
AGTGCAAAAATGAAACACGTTTCTGGCAGATAAATAACAAATCAATTTACTC	1.5989710301626697e-06	1.978281955217515e-06	1.191457156868679e-06	1.4905125681084395e-06	4.5385082701346056e-07	4.4954973098944097e-07	0.0	1.3809960171384367e-07	0.0	0.0	0.0	0.0	0.0
TCGTAAAACTCAAATCAAATTTTTGTGTTGGAAGTCTCAAGATTTTTTGTTC	0.0	0.0	0.0	0.0	0.0	0.0	0.0	0.0	3.9152959650525905e-07	2.0252491866599267e-07	2.1656162615691957e-07	1.3592714957233241e-07	4.0514058580897866e-07
AATTAAAGTATAAATACGATTCCTCTTAATCAAAAGTCAAGAGACTTTAGAA	1.2791768241301358e-06	2.6764991158825202e-06	2.382914313737358e-06	4.04567697058005e-06	2.9176124593722466e-06	2.8257411662193434e-06	0.0	4.281087653129154e-06	3.7195311667999607e-06	3.1053820862118874e-06	3.4108456119714832e-06	4.077814487169972e-06	3.3424098329240736e-06
TACTCAACTTCAAATGTATTTTTAGAGTTGGAAGTCTCAAGATTTTTTGTTC	9.593826180976018e-07	1.047325740997508e-06	4.765828627474716e-07	6.387911006179026e-07	5.835224918744493e-07	8.990994619788819e-07	4.380335796542163e-06	9.666972119969058e-07	6.52549327508765e-07	7.425913684419731e-07	8.662465046276783e-07	6.79635747861662e-07	4.55783159035101e-07
AAGCGAACGGCGAAGGGAATTGCATAAGCCGAATGGATAACTAATTTAGGTG	0.0	0.0	0.0	0.0	5.835224918744493e-07	0.0	0.0	0.0	0.0	0.0	1.0828081307845979e-07	0.0	0.0
CGGATAAGTAGGAAAGTGATTAAAGAGAAGCAACAGGCAAACCGATTATGTA	1.2791768241301358e-06	8.145866874425062e-07	4.765828627474716e-07	1.2775822012358053e-06	1.2967166486098873e-06	6.422139014134871e-07	0.0	1.1047968137107493e-06	1.7618831842736656e-06	1.6877076555499388e-06	1.624212196176897e-06	1.5858167450105447e-06	8.609237448440796e-07
ACTCTAATAGAGAAACAAATTGTCTTGAAGCAACAGGCAAACCGATTATGTA	2.7182507512765385e-06	2.4437600623275184e-06	3.574371470606037e-06	1.7034429349810738e-06	2.463761632358786e-06	2.5046342155125996e-06	0.0	3.1072410385614826e-06	3.91529596505259e-06	4.253023291985846e-06	5.2516194343053e-06	3.760651138167863e-06	4.456546443898765e-06
TACGGAAGACCTAAGAAACTTACATCGAAGCAACAGGCAAACCGATTATGTA	0.0	6.982171606650053e-07	2.382914313737358e-07	0.0	3.890149945829662e-07	5.137711211307897e-07	0.0	9.666972119969058e-07	2.61019731003506e-07	8.100996746639707e-07	7.579656915492185e-07	4.077814487169972e-07	3.03855439356734e-07
GCGCCAATGTCTAAGAGGATTATAAAAGTATAAAACATAAGGTTGTTAGTGT	9.593826180976018e-07	2.3273905355500175e-07	2.382914313737358e-07	8.517214674905369e-07	0.0	3.2110695070674353e-07	0.0	4.833486059984529e-07	1.9576479825262952e-07	2.700332248879902e-07	2.7070203269614945e-07	2.7185429914466483e-07	1.0128514645224467e-07
AGGGAAAGAGGCAAATCGGTTGCCGACCATGAAAGAATAATGGTTTTATAGT	0.0	5.818476338875044e-07	4.765828627474716e-07	0.0	6.483583243049437e-08	4.4954973098944097e-07	0.0	2.7619920342768734e-07	1.9576479825262952e-07	1.350166124439951e-07	7.038252850099886e-07	6.79635747861662e-07	4.0514058580897866e-07
CGCAAGAAGTCATAATTCCATGGTTTGTTGGAAGTCTCAAGATTTTTTGTTC	0.0	0.0	0.0	0.0	0.0	0.0	0.0	0.0	0.0	0.0	3.248424392353794e-07	1.8123619942977655e-07	1.0128514645224467e-07
TATACAACTCTAAATCGTATTGACCCGCCAAAATTGGCAACCCCATTTTACG	0.0	0.0	2.1446228823636223e-06	0.0	0.0	0.0	3.942302216887947e-05	0.0	0.0	0.0	5.4140406539229893e-08	0.0	1.51927719678367e-07
TTGACAACTTAGAACATGCTTCTCTAAGTATAAAACATAAGGTTGTTAGTGT	0.0	6.982171606650053e-07	7.148742941212074e-07	1.064651834363171e-06	5.835224918744493e-07	1.0275422422615795e-06	4.380335796542163e-06	1.0357470128538276e-06	8.483141257613945e-07	9.451162871079657e-07	5.955444719315288e-07	8.155628974339944e-07	8.102811716179573e-07
CAAGTAATCGAGAAAAAATTTCATGTGAAGCAACAGGCAAACCGATTATGTA	3.837530472390407e-06	3.3747162765475257e-06	6.433868647090867e-06	3.832746603707416e-06	5.9648965836054814e-06	5.715703722580035e-06	0.0	4.14298805141531e-06	5.4814143510736264e-06	5.198139579093811e-06	5.19747902776607e-06	4.9386864344614106e-06	4.152691004542031e-06
GTCCAAACGGATAATGAGGTTAGGGGTCCCTAAGAGTAAACCAAGTTGTATC	3.0380449573090725e-06	1.978281955217515e-06	3.0977886078585654e-06	1.4905125681084395e-06	5.18686659443955e-07	9.633208521202306e-07	0.0	2.7619920342768734e-07	5.22039462007012e-07	9.451162871079657e-07	8.662465046276783e-07	6.343266980042179e-07	5.064257322612233e-07
TGTCAAACGATGAACTCGGTTTTGTTGAAGCAACAGGCAAACCGATTATGTA	1.2791768241301358e-06	8.145866874425062e-07	2.1446228823636223e-06	2.129303668726342e-06	5.18686659443955e-07	9.633208521202306e-07	0.0	1.0357470128538276e-06	1.2398437222666536e-06	1.6877076555499388e-06	1.515931383098437e-06	9.514900470063268e-07	9.11566318070202e-07
CATGTAAACCTGAATGTCATTCCTGCAAACTAAATAACAAGTCTTTTACATC	4.157324678422941e-06	3.6074553301025276e-06	2.1446228823636223e-06	3.832746603707416e-06	3.7604782809686735e-06	3.2752908972087844e-06	0.0	3.1072410385614826e-06	2.8712170410385663e-06	3.84797345465386e-06	1.8949142288730464e-06	2.5826158418743157e-06	2.481486088079994e-06
CCGGAAATGCACAACGGTGTTGTCAATAATCAAAAGTCAAGAGACTTTAGAA	0.0	0.0	0.0	0.0	5.18686659443955e-07	5.137711211307897e-07	0.0	6.214482077122965e-07	5.22039462007012e-07	6.750830622199755e-08	5.414040653922989e-07	6.79635747861662e-07	8.609237448440796e-07
AAGCAAATGTTTAAACTGATTTTTCCCGTGCAAGTGATAATAATATTTTACG	0.0	0.0	0.0	0.0	0.0	0.0	0.0	0.0	0.0	8.776079808859682e-07	0.0	0.0	0.0
ACGAGAATAATAAACTGTGTTACTCGGAAGCAACAGGCAAACCGATTATGTA	2.0786623392114706e-06	2.211021008772517e-06	3.336080039232301e-06	2.7680947693442446e-06	1.1670449837488987e-06	1.0275422422615795e-06	0.0	1.7952948222799677e-06	1.5661183860210362e-06	1.4851827368839463e-06	1.2993697569415175e-06	2.5826158418743157e-06	2.886626673888973e-06
GGAGAAATACTCAAGAGGTTTCTGTTCAGATAAATAACAAATCAATTTACTC	0.0	1.047325740997508e-06	2.382914313737358e-07	4.2586073374526844e-07	0.0	0.0	0.0	0.0	0.0	0.0	0.0	0.0	0.0
GCAATAAACAGCAAATGACTTTCGCAATCCAAACGCATAATTACTTTTAACC	0.0	0.0	0.0	0.0	0.0	0.0	0.0	0.0	0.0	0.0	0.0	0.0	3.5449801258285633e-07
CCTTCAAACATGAAAAAGCTTTTGTAGAAGCAACAGGCAAACCGATTATGTA	3.1979420603253394e-06	3.258346749770025e-06	4.0509543333535084e-06	1.916373301853708e-06	1.8154033080538422e-06	2.5688556056539483e-06	8.760671593084326e-06	3.2453406402753265e-06	2.1534127807789245e-06	3.510431923543873e-06	2.977722359657644e-06	2.7638520413040924e-06	2.8359841006628507e-06
TCTCCAAAGAATAACCTTATTTGTGGGAAGCAACAGGCAAACCGATTATGTA	1.1192797211138688e-06	2.3273905355500175e-07	1.4297485882424148e-06	8.517214674905369e-07	2.593433297219775e-07	8.348780718375333e-07	0.0	8.285976102830621e-07	7.830591930105181e-07	6.07574755997978e-07	7.038252850099886e-07	4.077814487169972e-07	1.51927719678367e-07
TTTAAAAGCTTCAATTGCCTTTCAGAAGTATAAAACATAAGGTTGTTAGTGT	0.0	0.0	0.0	0.0	0.0	0.0	0.0	0.0	0.0	0.0	3.7898284577460927e-07	4.077814487169972e-07	2.5321286613061163e-07
AAGGCAAAGAGGAAGAGCGTTGGGGGTAATCAAAAGTCAAGAGACTTTAGAA	0.0	1.047325740997508e-06	1.4297485882424148e-06	1.2775822012358053e-06	1.426388313470876e-06	1.541313363392369e-06	0.0	1.5190956188522805e-06	8.483141257613945e-07	5.400664497759804e-07	4.872636588530691e-07	4.530904985744414e-07	4.55783159035101e-07
TAAATAATAGTAAAGTGACTTATTTTGTTGGAAGTCTCAAGATTTTTTGTTC	5.596398605569344e-06	4.887520124655037e-06	3.0977886078585654e-06	7.452562840542197e-06	4.668179934995595e-06	6.357917623993522e-06	4.380335796542163e-06	5.731133471124512e-06	6.133963678582392e-06	5.400664497759805e-06	6.334427565089898e-06	6.932284628188953e-06	4.253976150994276e-06
GCAAAAATAATGAACTCATTTAGTGAAGTATAAAACATAAGGTTGTTAGTGT	1.5989710301626697e-06	6.982171606650053e-07	1.191457156868679e-06	1.4905125681084395e-06	1.6857316431928534e-06	1.0917636324029281e-06	0.0	4.833486059984529e-07	7.178042602596416e-07	6.07574755997978e-07	7.579656915492185e-07	8.155628974339944e-07	3.03855439356734e-07
CCCGCAAAGATAAAATCTATTATTCTGAAGCAACAGGCAAACCGATTATGTA	0.0	0.0	0.0	0.0	3.890149945829662e-07	1.9266417042404613e-07	0.0	1.3809960171384367e-07	1.30509865501753e-07	6.750830622199755e-08	6.496848784707588e-07	3.624723988595531e-07	1.0128514645224467e-07
TTCGGAAATTGAAACAGGCTTTAGGATAATCAAAAGTCAAGAGACTTTAGAA	0.0	0.0	0.0	0.0	0.0	4.4954973098944097e-07	0.0	6.904980085692183e-08	1.9576479825262952e-07	1.350166124439951e-07	0.0	2.265452492872207e-07	2.5321286613061163e-07
ACTAGAAGTTAAAAGTGTATTGTCGTGTTGGAAGTCTCAAGATTTTTTGTTC	1.1192797211138688e-06	1.2800647945525097e-06	7.148742941212074e-07	1.4905125681084395e-06	6.483583243049436e-07	4.4954973098944097e-07	0.0	7.595478094261403e-07	9.13569058512271e-07	9.451162871079657e-07	2.7070203269614945e-07	6.79635747861662e-07	7.089960251657127e-07
CGGGGAAAGGGAAAGCTCATTGTCCTGTTGGAAGTCTCAAGATTTTTTGTTC	7.675060944780815e-06	6.6330630263175505e-06	9.769948686323168e-06	1.0859448710504344e-05	1.3615524810403817e-05	7.5781240366791475e-06	0.0	9.183623513970605e-06	1.0310279374638488e-05	8.708571502637685e-06	8.554184233198323e-06	9.243046170918605e-06	1.3420281904922417e-05
TACTCAACAGGGAAATATCTTGCGTGTCCCTAAGAGTAAACCAAGTTGTATC	0.0	8.145866874425062e-07	9.531657254949432e-07	4.2586073374526844e-07	5.835224918744493e-07	8.348780718375333e-07	0.0	0.0	2.61019731003506e-07	1.350166124439951e-07	0.0	2.7185429914466483e-07	0.0
TCTCAAAGATTTAATTGATTTATAACGTTGGAAGTCTCAAGATTTTTTGTTC	0.0	0.0	1.191457156868679e-06	8.517214674905369e-07	1.3615524810403818e-06	1.7981989239577639e-06	0.0	1.1738466145676713e-06	6.52549327508765e-07	1.0801328995519608e-06	6.496848784707588e-07	4.530904985744414e-07	1.0128514645224465e-06
GTAGTAAGGCGTAACGAAGTTAATGAGAAGCAACAGGCAAACCGATTATGTA	2.5583536482602716e-06	2.4437600623275184e-06	5.242411490222188e-06	2.7680947693442446e-06	5.835224918744493e-07	1.6697561436750665e-06	0.0	6.214482077122965e-07	3.9152959650525905e-07	3.375415311099878e-07	4.872636588530691e-07	2.265452492872207e-07	2.5321286613061163e-07
CCGAGAACTTCAAAAACTCTTGCTCAAGTATAAAACATAAGGTTGTTAGTGT	0.0	0.0	0.0	0.0	0.0	3.8532834084809225e-07	0.0	6.904980085692183e-08	0.0	0.0	1.0828081307845979e-07	4.530904985744414e-08	1.0128514645224467e-07
AGCTAAATTGGGAAACGCATTACACTGAAGCAACAGGCAAACCGATTATGTA	4.317221781439208e-06	3.95656391043503e-06	4.765828627474716e-06	2.7680947693442446e-06	1.8802391404843367e-06	2.247748654947205e-06	0.0	3.1072410385614826e-06	2.936471973789443e-06	2.902857167545895e-06	4.331232523138391e-06	3.8059601880253073e-06	2.481486088079994e-06
TAATCAAACATGAAACGTATTAAACCCTACGAAGACGCAACCAAATTGGTTA	6.076089914618145e-06	6.400323972762549e-06	6.195577215717131e-06	4.684468071197953e-06	7.261613232215369e-06	4.431275919753061e-06	8.760671593084326e-06	4.004888449701466e-06	3.066981839291196e-06	2.565315636435907e-06	1.515931383098437e-06	1.7670529444403214e-06	1.063494037748569e-06
CTGAAAACATTAAAATGGATTCTGCAGTACCAAGACAAAAAACTGTTATTTA	0.0	5.818476338875044e-07	2.382914313737358e-07	8.517214674905369e-07	2.2044183026368084e-06	8.990994619788819e-07	0.0	2.002444224850733e-06	9.13569058512271e-07	1.3501661244399512e-06	3.248424392353794e-07	1.2233443461509916e-06	7.596385983918349e-07
GTGCTAATGTTAAATGGTTTTCTAAAGTTGGAAGTCTCAAGATTTTTTGTTC	0.0	0.0	1.191457156868679e-06	4.2586073374526844e-07	6.483583243049437e-08	6.422139014134872e-08	0.0	0.0	3.262746637543825e-07	0.0	1.0828081307845979e-07	0.0	0.0
AGAACAAGAATTAAGTATTTTCTCCGGTTGGAAGTCTCAAGATTTTTTGTTC	0.0	0.0	0.0	0.0	0.0	0.0	0.0	0.0	1.1093338567649005e-06	5.400664497759804e-07	3.7898284577460927e-07	2.265452492872207e-07	5.064257322612233e-07
TGCATAATTATTAAAATGCTTATTTTAGTATAAAACATAAGGTTGTTAGTGT	1.4390739271464027e-06	3.141977222992524e-06	4.765828627474716e-07	5.110328804943221e-06	3.6308066161076845e-06	5.009268431025199e-06	0.0	2.071494025707655e-06	3.197491704792949e-06	2.430299023991912e-06	2.3821778877261154e-06	4.893377384603966e-06	2.17763064872326e-06
AAAACAACTATAAAGTAAATTTCTGAGTTGGAAGTCTCAAGATTTTTTGTTC	9.593826180976018e-07	8.145866874425062e-07	2.382914313737358e-07	2.1293036687263422e-07	5.18686659443955e-07	5.137711211307897e-07	0.0	1.1738466145676713e-06	5.872943947578885e-07	2.700332248879902e-07	6.496848784707588e-07	6.343266980042179e-07	3.03855439356734e-07
AATGTAAACTAAAACGTAATTCAGGGGTTGGAAGTCTCAAGATTTTTTGTTC	0.0	0.0	0.0	0.0	4.5385082701346056e-07	6.422139014134872e-08	0.0	3.452490042846092e-07	0.0	3.375415311099878e-07	0.0	4.530904985744414e-08	0.0
TCTATAAGCCCAAACTGTATTGCTTCGAAGCAACAGGCAAACCGATTATGTA	0.0	0.0	0.0	0.0	7.13194156735438e-07	5.137711211307897e-07	0.0	9.666972119969058e-07	7.830591930105181e-07	5.400664497759804e-07	6.496848784707588e-07	5.890176481467738e-07	5.064257322612233e-07
TTTCTAAAGGAAAATAGCCTTTCAGGCGTGCAAGTGATAATAATATTTTACG	0.0	0.0	0.0	0.0	0.0	0.0	0.0	0.0	0.0	4.7255814355398287e-07	0.0	0.0	0.0
AGCTAAACAAAAAAGAATTTTACCCCGAAGCAACAGGCAAACCGATTATGTA	0.0	0.0	0.0	0.0	0.0	3.8532834084809225e-07	0.0	6.904980085692184e-07	8.483141257613945e-07	7.425913684419731e-07	7.038252850099886e-07	1.2233443461509916e-06	1.1141366109746913e-06
GTTGGAACTGGTAAAGATATTGCGCAGTTGGAAGTCTCAAGATTTTTTGTTC	3.0380449573090725e-06	3.723824856880028e-06	2.382914313737358e-06	2.981025136216879e-06	1.750567475623348e-06	3.0184053366433893e-06	4.380335796542163e-06	2.2095936274214987e-06	3.523766368547331e-06	4.793089741761826e-06	3.3567052054322533e-06	3.1263244401636452e-06	4.304618724220398e-06
CGTACAATATTGAAATGGATTTAGCATAATCAAAAGTCAAGAGACTTTAGAA	0.0	5.818476338875044e-07	4.765828627474716e-07	0.0	7.780299891659324e-07	7.064352915548358e-07	0.0	4.1429880514153106e-07	7.178042602596416e-07	1.215149511995956e-06	2.1656162615691957e-07	8.608719472914386e-07	4.0514058580897866e-07
GCGGGAAAAAGGAAGGGCGTTAGCAGTAATCAAAAGTCAAGAGACTTTAGAA	1.2791768241301358e-06	1.7455429016625133e-06	4.765828627474716e-07	1.2775822012358053e-06	5.18686659443955e-07	1.348649192968323e-06	0.0	1.242896415424593e-06	8.483141257613945e-07	1.0126245933299634e-06	8.121060980884485e-07	1.676434844725433e-06	1.063494037748569e-06
AGCGCAAAATCTAAGATGATTGACTCGAAGCAACAGGCAAACCGATTATGTA	7.675060944780815e-06	5.585737285320042e-06	3.574371470606037e-06	2.7680947693442446e-06	2.9176124593722466e-06	1.4128705831096717e-06	4.380335796542163e-06	2.416743029992264e-06	2.1534127807789245e-06	3.172890392433885e-06	2.1656162615691956e-06	1.4045805455807683e-06	2.278915795175505e-06
TAGGGAACTATAAAAAGAGTTTTTTGTAATCAAAAGTCAAGAGACTTTAGAA	0.0	5.818476338875044e-07	4.765828627474716e-07	1.4905125681084395e-06	1.4912241459013704e-06	1.4128705831096717e-06	0.0	1.1047968137107493e-06	7.830591930105181e-07	6.07574755997978e-07	3.7898284577460927e-07	4.983995484318855e-07	7.596385983918349e-07
AATTTAATGGAGTACTTCGTATAATGGTTGGAAGTCTCAAGATTTTTTGTTC	9.593826180976018e-07	1.1636952677750088e-07	2.382914313737358e-07	2.1293036687263422e-07	3.241791621524718e-07	1.2844278028269743e-07	0.0	1.3809960171384367e-07	4.567845292561355e-07	4.0504983733198533e-07	1.624212196176897e-07	9.061809971488828e-08	2.0257029290448933e-07
GTGTAAATCGCTAATAGGTTTATAAGGTTGGAAGTCTCAAGATTTTTTGTTC	0.0	1.6291733748850124e-06	4.765828627474716e-07	2.5551644024716105e-06	1.231880816179393e-06	1.348649192968323e-06	0.0	9.666972119969058e-07	1.696628251522789e-06	1.4176744306619486e-06	6.496848784707588e-07	1.4951986452956566e-06	8.102811716179573e-07
CGTTCAACTGTCAATAAGATTGTTTCAGTATAAAACATAAGGTTGTTAGTGT	7.994855150813349e-07	1.1636952677750088e-07	0.0	2.1293036687263422e-07	6.483583243049436e-07	0.0	0.0	0.0	0.0	0.0	0.0	0.0	0.0
TATATAAGGCATAAGGTTCTTCTCCCGTACCAAGACAAAAAACTGTTATTTA	0.0	5.818476338875044e-07	9.531657254949432e-07	1.2775822012358053e-06	3.241791621524718e-07	6.422139014134872e-08	0.0	1.3809960171384367e-07	3.262746637543825e-07	0.0	0.0	0.0	0.0
AAACAAACCATTAAGTCCTTTATAGTGTACCAAGACAAAAAACTGTTATTTA	1.7588681331789367e-06	1.6291733748850124e-06	1.4297485882424148e-06	2.129303668726342e-06	2.5285974647892805e-06	2.1193058746645076e-06	0.0	2.485792830849186e-06	1.5661183860210362e-06	1.3501661244399512e-06	1.0828081307845978e-06	1.0421081467212152e-06	1.9244177825926487e-06
GCTAGAAACAGGAAGGTCGTTTCTGTGAAGCAACAGGCAAACCGATTATGTA	7.994855150813349e-07	1.047325740997508e-06	1.191457156868679e-06	1.064651834363171e-06	9.725374864574154e-07	5.137711211307897e-07	0.0	5.523984068553747e-07	7.178042602596416e-07	9.451162871079657e-07	3.7898284577460927e-07	3.624723988595531e-07	1.063494037748569e-06
GAATCAAATGTGAAAAAGCTTCCGAGGAAGCAACAGGCAAACCGATTATGTA	3.5177362663578734e-06	3.6074553301025276e-06	4.765828627474716e-06	4.471537704325318e-06	2.0099108053453253e-06	2.1193058746645076e-06	0.0	2.002444224850733e-06	2.6754522427859367e-06	2.4978073302139094e-06	1.4076505700199772e-06	1.8576710441552097e-06	1.9244177825926487e-06
TGGACAAGAGTTAAACTCGTTACACGGTTGGAAGTCTCAAGATTTTTTGTTC	2.2385594422277376e-06	9.30956214220007e-07	4.765828627474716e-06	1.7034429349810738e-06	2.3989257999282915e-06	1.4128705831096717e-06	4.380335796542163e-06	1.1047968137107493e-06	7.178042602596416e-07	1.1476412057739585e-06	1.028667724245368e-06	9.061809971488828e-07	1.4686346235575475e-06
ATCCCAATAAGAAAACGTTTTATTCAGTTGGAAGTCTCAAGATTTTTTGTTC	2.7182507512765385e-06	3.025607696215023e-06	2.1446228823636223e-06	3.193955503089513e-06	3.501134951246696e-06	5.201932601449245e-06	4.380335796542163e-06	4.212037852272232e-06	7.047532737094662e-06	6.5483057035337626e-06	5.630602280079909e-06	6.343266980042179e-06	6.229036506813047e-06
AACAGAAATATAAATCGCATTCGAACGTACCAAGACAAAAAACTGTTATTTA	2.7182507512765385e-06	2.792868642660021e-06	3.336080039232301e-06	4.471537704325318e-06	1.2967166486098873e-06	3.532176457774179e-06	4.380335796542163e-06	2.2095936274214987e-06	2.2839226462806775e-06	3.3079070048778803e-06	2.3821778877261154e-06	4.032505437312528e-06	3.4943375526024408e-06
TAAACAATAATCAAACAACTTTACGGGTTGGAAGTCTCAAGATTTTTTGTTC	0.0	0.0	0.0	0.0	3.241791621524718e-07	2.5688556056539487e-07	0.0	0.0	0.0	5.400664497759804e-07	0.0	0.0	0.0
CTTTAAAAACCAAATCTTATTCACTGGTTGGAAGTCTCAAGATTTTTTGTTC	1.2791768241301358e-06	1.047325740997508e-06	2.382914313737358e-07	1.7034429349810738e-06	2.3989257999282915e-06	1.7981989239577639e-06	0.0	1.8643446231368897e-06	1.957647982526295e-06	2.092757492881924e-06	3.248424392353794e-06	2.265452492872207e-06	2.481486088079994e-06
TCACTAAAAGTCAAATGTGTTTGCCGTAATCAAAAGTCAAGAGACTTTAGAA	2.5583536482602716e-06	1.5128038481075115e-06	2.1446228823636223e-06	1.7034429349810738e-06	9.077016540269211e-07	1.4770919732510203e-06	0.0	1.1047968137107493e-06	9.788239912631475e-07	8.100996746639707e-07	1.1910889438630577e-06	1.0874171965786593e-06	1.4686346235575475e-06
ATGTAAATAATAAACGAACTTTATCTCGTGCAAGTGATAATAATATTTTACG	0.0	0.0	0.0	0.0	0.0	0.0	0.0	0.0	0.0	1.957740880437929e-06	0.0	0.0	0.0
GGCATAAGTGCTAAGGCAGTTGTACAGAAGCAACAGGCAAACCGATTATGTA	0.0	0.0	0.0	0.0	5.18686659443955e-07	3.8532834084809225e-07	0.0	2.0714940257076553e-07	0.0	2.0252491866599267e-07	1.0828081307845979e-07	0.0	0.0
AAGAAAATTAGTAAGCATGTTAATATGTTGGAAGTCTCAAGATTTTTTGTTC	1.4390739271464027e-06	1.5128038481075115e-06	0.0	1.4905125681084395e-06	9.077016540269211e-07	1.4770919732510203e-06	0.0	4.833486059984529e-07	2.61019731003506e-07	4.7255814355398287e-07	5.414040653922989e-07	4.077814487169972e-07	1.51927719678367e-07
TTCCAAACATTTAAGTGGATTTGTTTGTTGGAAGTCTCAAGATTTTTTGTTC	1.2791768241301358e-06	8.145866874425062e-07	2.382914313737358e-07	2.1293036687263422e-07	3.241791621524718e-07	7.064352915548358e-07	0.0	1.1047968137107493e-06	1.4356085205192831e-06	1.0126245933299634e-06	1.1369485373238277e-06	7.702538475765503e-07	4.55783159035101e-07
GTTCTAATTTGCAATTAGGTTCTTACAGTATAAAACATAAGGTTGTTAGTGT	0.0	1.3964343213300106e-06	0.0	2.1293036687263422e-07	5.18686659443955e-07	6.422139014134871e-07	0.0	6.904980085692184e-07	2.61019731003506e-07	1.350166124439951e-07	3.7898284577460927e-07	3.624723988595531e-07	5.064257322612233e-08
TATTCAAATATAAATATTATTCCAAGGTTGGAAGTCTCAAGATTTTTTGTTC	7.994855150813349e-07	3.4910858033250264e-07	0.0	4.471537704325318e-06	3.0472841242332352e-06	4.3670545296117126e-06	0.0	2.6929422334199516e-06	3.1322367720420724e-06	1.5526910431059437e-06	3.464986018510713e-06	2.8544701410189807e-06	1.5192771967836699e-06
GTTGCAAATGTTAATCGCTTTGGCATGAAGCAACAGGCAAACCGATTATGTA	0.0	0.0	0.0	0.0	0.0	0.0	0.0	0.0	0.0	0.0	0.0	0.0	3.03855439356734e-07
CGGCTAAATTGCAAGGGTTTTAATAGGTTGGAAGTCTCAAGATTTTTTGTTC	0.0	5.818476338875044e-07	4.765828627474716e-07	1.916373301853708e-06	1.1670449837488987e-06	1.2202064126856255e-06	0.0	4.1429880514153106e-07	1.3703535877684066e-06	1.6877076555499388e-06	7.579656915492185e-07	1.0874171965786593e-06	1.4686346235575475e-06
TTTAAAAATGCGAAACTGTTTGCATACAGATAAATAACAAATCAATTTACTC	0.0	6.982171606650053e-07	2.382914313737358e-07	2.1293036687263422e-07	5.18686659443955e-07	0.0	0.0	0.0	0.0	0.0	0.0	0.0	0.0
TCTACAACACTAAACTTTTTTCGTATGTTGGAAGTCTCAAGATTTTTTGTTC	0.0	6.982171606650053e-07	9.531657254949432e-07	1.7034429349810738e-06	1.231880816179393e-06	1.7339775338164152e-06	0.0	2.071494025707655e-06	1.4356085205192831e-06	1.2826578182179535e-06	2.057335448490736e-06	2.0842162934424303e-06	2.633413807758361e-06
TGTTTAATGTGTAACTCATTTTTTGTGAAGCAACAGGCAAACCGATTATGTA	2.0786623392114706e-06	1.6291733748850124e-06	5.0041200588484515e-06	1.2775822012358053e-06	1.750567475623348e-06	2.7615197760779947e-06	0.0	2.3476932291353426e-06	3.197491704792949e-06	3.172890392433885e-06	1.7324930092553566e-06	2.899779190876425e-06	3.2411246864718293e-06
ATCTAAAAGGGGAATGGTTTTAGAGGAGTATAAAACATAAGGTTGTTAGTGT	0.0	0.0	0.0	0.0	0.0	0.0	0.0	0.0	4.567845292561355e-07	6.750830622199755e-08	5.4140406539229893e-08	4.530904985744414e-08	0.0
TCATCAAATTTAAACCAGATTCGATCTAATCAAAAGTCAAGAGACTTTAGAA	7.994855150813349e-07	0.0	2.382914313737358e-07	4.2586073374526844e-07	3.890149945829662e-07	7.064352915548358e-07	0.0	4.1429880514153106e-07	3.262746637543825e-07	3.375415311099878e-07	6.496848784707588e-07	8.608719472914386e-07	6.07710878713468e-07
ACATTAACACTGAATCAAGTTGATCTAGTATAAAACATAAGGTTGTTAGTGT	0.0	0.0	0.0	0.0	0.0	7.706566816961845e-07	0.0	1.1047968137107493e-06	1.044078924014024e-06	6.750830622199756e-07	4.3312325231383915e-07	4.530904985744414e-07	3.5449801258285633e-07
AGGGCAATACACAACAAAATTTCTAAAGTATAAAACATAAGGTTGTTAGTGT	3.3578391633416064e-06	3.258346749770025e-06	2.1446228823636223e-06	3.832746603707416e-06	1.426388313470876e-06	2.9541839465020407e-06	0.0	2.3476932291353426e-06	1.957647982526295e-06	2.1602657991039216e-06	1.7324930092553566e-06	2.038907243584986e-06	1.6712049164620368e-06
CTGTCAACTGCAAATCGGGTTTATAGGTTGGAAGTCTCAAGATTTTTTGTTC	0.0	0.0	0.0	0.0	9.725374864574154e-07	5.779925112721384e-07	0.0	6.214482077122965e-07	7.830591930105181e-07	5.400664497759804e-07	8.121060980884485e-07	9.514900470063268e-07	4.0514058580897866e-07
ACATAAATTAATAAGGCACTTTCCGAGAAGCAACAGGCAAACCGATTATGTA	3.1979420603253394e-06	2.3273905355500175e-06	6.195577215717131e-06	4.258607337452684e-06	2.3989257999282915e-06	3.2110695070674353e-06	0.0	1.9333944239938117e-06	2.8712170410385663e-06	3.3754153110998775e-06	2.7070203269614945e-06	1.8123619942977655e-06	1.5699197700097923e-06
GGTTAAAACATTAAATCGATTTCAATTCGTAAACGATGAATGTGTTTCATGA	0.0	0.0	0.0	0.0	0.0	0.0	0.0	0.0	0.0	0.0	0.0	0.0	2.5321286613061163e-07
AAAGCAATTGGCAAGGGTATTGTGCAGAAGCAACAGGCAAACCGATTATGTA	0.0	0.0	0.0	0.0	5.18686659443955e-07	4.4954973098944097e-07	0.0	8.285976102830621e-07	2.61019731003506e-07	2.0252491866599267e-07	1.0828081307845979e-07	9.061809971488828e-08	4.55783159035101e-07
TCGAGAAATATGAACTGGCTTCATCTTAATCAAAAGTCAAGAGACTTTAGAA	0.0	0.0	0.0	1.4905125681084395e-06	9.077016540269211e-07	2.5688556056539487e-07	0.0	1.1047968137107493e-06	3.9152959650525905e-07	1.350166124439951e-07	3.248424392353794e-07	1.8123619942977655e-07	1.51927719678367e-07
TATATAACCGTGAAATTTCTTAAGTGGAAGCAACAGGCAAACCGATTATGTA	0.0	5.818476338875044e-07	1.6680400196161506e-06	4.2586073374526844e-07	1.03737331888791e-06	7.064352915548358e-07	0.0	5.523984068553747e-07	5.22039462007012e-07	6.750830622199756e-07	5.414040653922989e-07	4.077814487169972e-07	2.0257029290448933e-07
AGCCAAACGGTAAAGTGTTTTTTAAAATCCAAACGCATAATTACTTTTAACC	0.0	0.0	0.0	0.0	0.0	0.0	0.0	0.0	0.0	0.0	0.0	3.1716334900210894e-07	0.0
AATGCAAGGAGCAAACAGGTTTTTTGAGTATAAAACATAAGGTTGTTAGTGT	1.1192797211138688e-06	1.047325740997508e-06	0.0	6.387911006179026e-07	7.13194156735438e-07	5.137711211307897e-07	4.380335796542163e-06	2.0714940257076553e-07	4.567845292561355e-07	3.375415311099878e-07	5.414040653922989e-07	9.061809971488828e-08	5.064257322612233e-08
CAGGAAAAACAAAAGGTACTTGCTCAGAAGCAACAGGCAAACCGATTATGTA	1.2791768241301358e-06	3.4910858033250264e-07	9.531657254949432e-07	8.517214674905369e-07	1.03737331888791e-06	6.422139014134871e-07	0.0	6.904980085692184e-07	4.567845292561355e-07	1.1476412057739585e-06	5.414040653922989e-07	6.343266980042179e-07	2.0257029290448933e-07
ATTCGAAGGAAAAAGCATGTTATACTTAATCAAAAGTCAAGAGACTTTAGAA	1.9187652361952037e-06	1.5128038481075115e-06	1.6680400196161506e-06	1.7034429349810738e-06	1.945074972914831e-06	1.7339775338164152e-06	0.0	1.5881454197092023e-06	7.830591930105181e-07	6.07574755997978e-07	8.662465046276783e-07	4.530904985744414e-07	4.0514058580897866e-07
GATACAACTATAAATGCCGTTTATATGTTGGAAGTCTCAAGATTTTTTGTTC	0.0	5.818476338875044e-07	4.765828627474716e-07	0.0	0.0	0.0	0.0	0.0	0.0	0.0	5.4140406539229893e-08	0.0	0.0
TACGTAAGTAGGAACGGTCTTCGAGGTAATCAAAAGTCAAGAGACTTTAGAA	3.1979420603253394e-06	3.258346749770025e-06	2.8594971764848296e-06	2.3422340355989765e-06	3.0472841242332352e-06	3.724840628198225e-06	0.0	3.452490042846092e-06	3.066981839291196e-06	2.902857167545895e-06	3.843968864285323e-06	3.7153420883104194e-06	3.5956226990546855e-06
ATAATAATACATAACGCGCTTCGAGAGTTGGAAGTCTCAAGATTTTTTGTTC	1.4390739271464027e-06	1.5128038481075115e-06	2.1446228823636223e-06	2.129303668726342e-06	2.07474663777582e-06	1.4128705831096717e-06	0.0	9.666972119969058e-07	1.1093338567649005e-06	2.295282411547917e-06	9.745273177061382e-07	1.31396244586588e-06	2.3295583684016273e-06
TTATGAATCTTAAAATGAATTTACGAGAAGCAACAGGCAAACCGATTATGTA	0.0	0.0	0.0	0.0	1.945074972914831e-06	1.1559850225442768e-06	4.380335796542163e-06	1.242896415424593e-06	1.3703535877684066e-06	6.750830622199756e-07	2.057335448490736e-06	1.5858167450105447e-06	1.063494037748569e-06
CATTAAAATACCAAAACTTTTCTGCTGTTGGAAGTCTCAAGATTTTTTGTTC	0.0	1.3964343213300106e-06	9.531657254949432e-07	1.4905125681084395e-06	1.1670449837488987e-06	1.1559850225442768e-06	0.0	2.002444224850733e-06	1.957647982526295e-06	1.5526910431059437e-06	2.057335448490736e-06	1.359271495723324e-06	2.0763455022710154e-06
CCGAAAATGCGCAACACGCTTCCGAGGAAGCAACAGGCAAACCGATTATGTA	7.994855150813349e-07	4.654781071100035e-07	7.148742941212074e-07	0.0	6.483583243049437e-08	4.4954973098944097e-07	0.0	0.0	0.0	0.0	0.0	0.0	0.0
ATAATAATAGGTAAGCAAGTTGTGACAGTATAAAACATAAGGTTGTTAGTGT	0.0	0.0	0.0	0.0	3.241791621524718e-07	7.064352915548358e-07	0.0	6.214482077122965e-07	9.788239912631475e-07	1.3501661244399512e-06	1.028667724245368e-06	1.359271495723324e-06	7.089960251657127e-07
AGCCAAACCAGTAAGAAAGTTGCTCTGAAGCAACAGGCAAACCGATTATGTA	1.4390739271464027e-06	4.654781071100035e-07	2.1446228823636223e-06	1.916373301853708e-06	1.8802391404843367e-06	2.1193058746645076e-06	0.0	2.969141436847639e-06	2.349177579031554e-06	3.172890392433885e-06	2.4363182942653453e-06	1.2233443461509916e-06	2.17763064872326e-06
ACACTAAAAGACAACACTTTTGCATCTCACAAAATTACAACACTGTTTCGTT	0.0	0.0	0.0	0.0	0.0	0.0	0.0	0.0	0.0	0.0	0.0	4.530904985744414e-07	3.03855439356734e-07
GATAAAACACAGAAAGCTTTTAATAAGAAGCAACAGGCAAACCGATTATGTA	0.0	1.1636952677750087e-06	2.382914313737358e-07	1.064651834363171e-06	1.1670449837488987e-06	1.4770919732510203e-06	0.0	7.595478094261403e-07	1.30509865501753e-06	1.0126245933299634e-06	8.121060980884485e-07	7.249447977191062e-07	7.596385983918349e-07
CCCCGAAAAGTGAAGACCATTAGCTGGAAGCAACAGGCAAACCGATTATGTA	7.994855150813349e-07	4.654781071100035e-07	2.382914313737358e-07	4.2586073374526844e-07	6.483583243049437e-08	0.0	0.0	3.452490042846092e-07	1.9576479825262952e-07	4.0504983733198533e-07	1.624212196176897e-07	9.061809971488828e-08	0.0
AGGTCAAACAATAACTGTGTTCGTGTGTTGGAAGTCTCAAGATTTTTTGTTC	0.0	5.818476338875044e-07	2.382914313737358e-07	0.0	0.0	0.0	0.0	6.904980085692183e-08	0.0	0.0	0.0	0.0	0.0
CCTCGAATGAACAAAATTATTCGTGTGAAGCAACAGGCAAACCGATTATGTA	3.1979420603253394e-06	1.7455429016625133e-06	9.531657254949432e-07	6.387911006179026e-07	6.483583243049436e-07	1.2844278028269741e-06	0.0	1.8643446231368897e-06	1.30509865501753e-06	1.5526910431059437e-06	1.0828081307845978e-06	9.96799096863771e-07	2.2282732219493826e-06
CTCTTAAACTTCAATGGGGTTGCTGCGTTGGAAGTCTCAAGATTTTTTGTTC	0.0	6.982171606650053e-07	2.382914313737358e-07	2.1293036687263422e-07	7.13194156735438e-07	5.779925112721384e-07	0.0	4.1429880514153106e-07	7.178042602596416e-07	5.400664497759804e-07	3.248424392353794e-07	9.061809971488828e-07	6.583534519395903e-07
CTATGAATGAGTAATACGGTTGGCAGTAATCAAAAGTCAAGAGACTTTAGAA	1.4390739271464027e-06	1.861912428440014e-06	3.574371470606037e-06	2.129303668726342e-06	3.6308066161076845e-06	2.5046342155125996e-06	0.0	2.485792830849186e-06	4.5025903598104786e-06	2.7678405551018996e-06	2.0031950419515063e-06	3.4434877891657544e-06	2.5827712345322388e-06
AGTCAAACTGATAATTTGATTTAAGAGAAGCAACAGGCAAACCGATTATGTA	4.477118884455475e-06	7.447649713760056e-06	4.52753719610098e-06	7.878423574287466e-06	7.261613232215369e-06	5.779925112721384e-06	0.0	6.421631479693731e-06	4.763610090813985e-06	4.388039904429841e-06	4.764355775452231e-06	4.893377384603966e-06	4.659116736803255e-06
CTTACAATTGCGAATTCTGTTCCATCGTTGGAAGTCTCAAGATTTTTTGTTC	6.715678326683213e-06	5.2366287049875395e-06	5.0041200588484515e-06	5.110328804943221e-06	6.418747410618942e-06	4.110168969046318e-06	8.760671593084326e-06	4.833486059984528e-06	6.394983409585898e-06	4.860598047983824e-06	5.08919821468761e-06	5.346467883178408e-06	5.722610774551824e-06
TTGTAAATCATGAAAGACATTCCCGGGAAGCAACAGGCAAACCGATTATGTA	6.076089914618145e-06	4.538411544322534e-06	7.38703437258581e-06	4.258607337452684e-06	2.7879407945112576e-06	2.889962556360692e-06	4.380335796542163e-06	4.073938250558388e-06	4.763610090813985e-06	3.7129568422098653e-06	3.7898284577460928e-06	4.032505437312528e-06	3.7981929919591746e-06
TGGTTAAATATAAATTAAGTTTACTTGAAGCAACAGGCAAACCGATTATGTA	0.0	0.0	0.0	0.0	0.0	3.2110695070674353e-07	0.0	0.0	0.0	1.350166124439951e-07	1.624212196176897e-07	0.0	1.0128514645224467e-07
GTAGGAATCTCGAAAGTACTTACAGGGTTGGAAGTCTCAAGATTTTTTGTTC	9.593826180976018e-07	9.30956214220007e-07	1.191457156868679e-06	2.1293036687263422e-07	9.725374864574154e-07	5.779925112721384e-07	0.0	4.833486059984529e-07	2.61019731003506e-07	0.0	1.0828081307845979e-07	0.0	0.0
TAATCAACCGTGAAAAACTTTGGAGTGAAGCAACAGGCAAACCGATTATGTA	7.994855150813349e-07	9.30956214220007e-07	1.191457156868679e-06	1.2775822012358053e-06	1.6857316431928534e-06	6.422139014134871e-07	0.0	1.0357470128538276e-06	1.174588789515777e-06	1.4851827368839463e-06	1.0828081307845978e-06	9.514900470063268e-07	1.4686346235575475e-06
ACTTCAAAACGAAATACGTTTCTATTGTACCAAGACAAAAAACTGTTATTTA	0.0	0.0	0.0	0.0	3.241791621524718e-07	1.9266417042404613e-07	0.0	0.0	0.0	0.0	1.0828081307845979e-07	4.530904985744414e-08	0.0
GCCAAAAACTGAAAGTTCTTTGCAAAAGTATAAAACATAAGGTTGTTAGTGT	0.0	0.0	0.0	0.0	3.241791621524718e-07	1.2844278028269743e-07	0.0	3.452490042846092e-07	1.9576479825262952e-07	2.0252491866599267e-07	1.0828081307845979e-07	3.624723988595531e-07	0.0
ACGATAACCTATAAGAATCTTTACACAGTATAAAACATAAGGTTGTTAGTGT	0.0	6.982171606650053e-07	2.382914313737358e-07	1.064651834363171e-06	7.780299891659324e-07	8.348780718375333e-07	0.0	1.3809960171384367e-07	2.61019731003506e-07	6.07574755997978e-07	1.624212196176897e-07	4.983995484318855e-07	3.5449801258285633e-07
TTTAAAACCGCCAAGATAATTGAAGTCTACGAAGACGCAACCAAATTGGTTA	4.796913090488009e-06	3.025607696215023e-06	3.0977886078585654e-06	2.981025136216879e-06	3.695642448538179e-06	2.697298385936646e-06	0.0	2.485792830849186e-06	1.827138117024542e-06	2.6328239426579047e-06	1.7324930092553566e-06	2.1748343931573186e-06	2.8359841006628507e-06
CCCTAAAGCATTAAGGCATTTCTATGGTTGGAAGTCTCAAGATTTTTTGTTC	1.9187652361952037e-06	1.3964343213300106e-06	1.6680400196161506e-06	4.2586073374526844e-07	7.780299891659324e-07	5.779925112721384e-07	0.0	1.1738466145676713e-06	1.5661183860210362e-06	8.776079808859682e-07	2.1656162615691956e-06	5.890176481467738e-07	2.2282732219493826e-06
CTGCTAACTCGTAAAGGAATTAGTTGGTTGGAAGTCTCAAGATTTTTTGTTC	0.0	5.818476338875044e-07	7.148742941212074e-07	4.2586073374526844e-07	0.0	6.422139014134872e-08	0.0	0.0	0.0	0.0	0.0	0.0	1.51927719678367e-07
ATAAGAATACCGAACTACTTTCGAGGGTTGGAAGTCTCAAGATTTTTTGTTC	7.994855150813349e-07	4.654781071100035e-07	2.382914313737358e-07	4.2586073374526844e-07	3.241791621524718e-07	7.706566816961845e-07	0.0	1.242896415424593e-06	8.483141257613945e-07	1.5526910431059437e-06	2.7070203269614945e-07	6.343266980042179e-07	0.0
AGAGGAACACCCAAAAGCCTTAAATCTCCCTAAGAGTAAACCAAGTTGTATC	0.0	0.0	0.0	0.0	0.0	0.0	0.0	0.0	0.0	0.0	2.7070203269614945e-07	4.077814487169972e-07	1.51927719678367e-07
TTTTTAAATGGTAATGGATTTGTGGAGAAGCAACAGGCAAACCGATTATGTA	4.637015987471742e-06	3.6074553301025276e-06	2.382914313737358e-06	2.7680947693442446e-06	1.750567475623348e-06	2.9541839465020407e-06	0.0	3.6596394454168574e-06	3.654276234049084e-06	3.7129568422098653e-06	4.385372929677621e-06	3.6700330384529752e-06	2.5827712345322388e-06
ATTAAAATCTAAAAGGGCTTTAAGAAGTTGGAAGTCTCAAGATTTTTTGTTC	0.0	5.818476338875044e-07	0.0	4.2586073374526844e-07	1.945074972914831e-07	4.4954973098944097e-07	0.0	3.452490042846092e-07	7.830591930105181e-07	2.700332248879902e-07	0.0	1.3592714957233241e-07	3.5449801258285633e-07
CACTTAAAGCTAAATACAGTTAAATAGTACCAAGACAAAAAACTGTTATTTA	3.837530472390407e-06	5.120259178210039e-06	1.9063314509898863e-06	4.684468071197953e-06	2.3340899674977974e-06	4.5597187000357586e-06	0.0	3.9358386488445445e-06	3.0017269065403193e-06	3.442923617321875e-06	4.168811303520702e-06	4.213741636742305e-06	2.481486088079994e-06
AATCAAAGGAATAACTGCTTTGTTCAGTACCAAGACAAAAAACTGTTATTTA	8.314649356845883e-06	1.0822365990307582e-05	1.0484822980444375e-05	8.517214674905368e-06	8.428658215964268e-06	7.3854598662551015e-06	4.380335796542163e-06	8.493125505401387e-06	7.700082064603428e-06	7.088372153309743e-06	5.522321467001449e-06	6.615121279186844e-06	6.3303216532652914e-06
GCATAAAGTAGGAAGAGACTTTACATGAAGCAACAGGCAAACCGATTATGTA	3.0380449573090725e-06	3.025607696215023e-06	4.0509543333535084e-06	1.916373301853708e-06	2.3989257999282915e-06	2.247748654947205e-06	4.380335796542163e-06	1.242896415424593e-06	1.044078924014024e-06	2.700332248879902e-07	4.872636588530691e-07	4.983995484318855e-07	1.0128514645224467e-07
GTGATAAAGTGCAAATCAATTGACACGTTGGAAGTCTCAAGATTTTTTGTTC	4.157324678422941e-06	2.909238169437522e-06	5.9572857843433954e-06	3.832746603707416e-06	3.890149945829662e-06	2.5046342155125996e-06	0.0	4.695386458270685e-06	4.306825561557849e-06	4.860598047983824e-06	3.7898284577460928e-06	3.1263244401636452e-06	5.01361474938611e-06
AGTAGAACACTTAATCGCGTTCGGCGGCCAAAATTGGCAACCCCATTTTACG	0.0	0.0	0.0	0.0	0.0	0.0	0.0	0.0	0.0	0.0	2.7070203269614945e-07	0.0	5.064257322612233e-07
CGCGGAACTGCGAATCATCTTGTCACAGTATAAAACATAAGGTTGTTAGTGT	1.2791768241301358e-06	8.145866874425062e-07	2.382914313737358e-07	8.517214674905369e-07	5.835224918744493e-07	4.4954973098944097e-07	0.0	6.214482077122965e-07	3.262746637543825e-07	7.425913684419731e-07	7.579656915492185e-07	4.530904985744414e-07	3.5449801258285633e-07
CCTAGAAACGTAAAAGACTTTTTGTTGAAGCAACAGGCAAACCGATTATGTA	3.0380449573090725e-06	1.6291733748850124e-06	1.6680400196161506e-06	1.2775822012358053e-06	3.306627453955213e-06	1.4128705831096717e-06	0.0	5.523984068553747e-07	5.22039462007012e-07	2.700332248879902e-07	5.414040653922989e-07	6.343266980042179e-07	5.064257322612233e-07
GCCACAAACGAAAAATTGCTTTTATTGTTGGAAGTCTCAAGATTTTTTGTTC	0.0	5.818476338875044e-07	2.382914313737358e-07	4.2586073374526844e-07	3.890149945829662e-07	3.8532834084809225e-07	0.0	8.285976102830621e-07	5.22039462007012e-07	6.07574755997978e-07	1.624212196176897e-07	4.077814487169972e-07	0.0
TTGTTAACTAGAAATCCAGTTTTAAATAATCAAAAGTCAAGAGACTTTAGAA	0.0	0.0	0.0	0.0	4.5385082701346056e-07	6.422139014134872e-08	0.0	2.0714940257076553e-07	0.0	2.0252491866599267e-07	5.4140406539229893e-08	1.3592714957233241e-07	0.0
AGTGCAAAGGTCAATGATGTTGTATGGTTGGAAGTCTCAAGATTTTTTGTTC	2.0786623392114706e-06	1.978281955217515e-06	9.531657254949432e-07	1.4905125681084395e-06	6.483583243049436e-07	1.0275422422615795e-06	0.0	1.242896415424593e-06	7.830591930105181e-07	1.1476412057739585e-06	1.8949142288730464e-06	1.2686533960084358e-06	2.3295583684016273e-06
ACGTAAATACGCAATTGAGTTGGTGTGTACCAAGACAAAAAACTGTTATTTA	0.0	0.0	0.0	0.0	3.890149945829662e-07	1.2844278028269743e-07	0.0	1.3809960171384367e-07	1.9576479825262952e-07	6.750830622199755e-08	0.0	4.530904985744414e-08	0.0
AGCGCAAACCATAATTGCATTGATCTTAATCAAAAGTCAAGAGACTTTAGAA	1.4390739271464027e-06	6.982171606650053e-07	2.382914313737358e-07	2.1293036687263422e-07	0.0	1.2844278028269743e-07	0.0	2.0714940257076553e-07	6.52549327508765e-08	6.750830622199755e-08	2.7070203269614945e-07	1.8123619942977655e-07	1.0128514645224467e-07
AAGACAAGGATGAATTTCTTTTAAAGGAAGCAACAGGCAAACCGATTATGTA	0.0	5.818476338875044e-07	1.191457156868679e-06	6.387911006179026e-07	6.483583243049436e-07	9.633208521202306e-07	0.0	4.833486059984529e-07	6.52549327508765e-07	1.350166124439951e-07	2.7070203269614945e-07	6.79635747861662e-07	3.03855439356734e-07
CGGTTAATCGTAAACCTGCTTGGCGTGTTGGAAGTCTCAAGATTTTTTGTTC	2.8781478542928055e-06	2.909238169437522e-06	3.0977886078585654e-06	3.193955503089513e-06	1.1022091513184042e-06	1.6697561436750665e-06	4.380335796542163e-06	1.726245021423046e-06	1.174588789515777e-06	1.4851827368839463e-06	1.028667724245368e-06	9.514900470063268e-07	1.1647791842008137e-06
AAATTAATTTAGAAGATCTTTTTTATGAAGCAACAGGCAAACCGATTATGTA	7.994855150813349e-07	2.3273905355500175e-07	0.0	2.129303668726342e-06	1.03737331888791e-06	1.2202064126856255e-06	0.0	7.595478094261403e-07	1.4356085205192831e-06	1.215149511995956e-06	8.662465046276783e-07	1.2686533960084358e-06	5.570683054873456e-07
CAAATAAGGACTAAATCGCTTATTTTGTTGGAAGTCTCAAGATTTTTTGTTC	7.994855150813349e-07	1.047325740997508e-06	9.531657254949432e-07	1.064651834363171e-06	5.18686659443955e-07	5.137711211307897e-07	0.0	4.1429880514153106e-07	9.13569058512271e-07	4.7255814355398287e-07	5.414040653922989e-07	6.343266980042179e-07	3.03855439356734e-07
GAAACAATCATAAAGATATTTTGAGAGAAGCAACAGGCAAACCGATTATGTA	7.994855150813349e-07	1.3964343213300106e-06	1.4297485882424148e-06	1.064651834363171e-06	2.139582470206314e-06	1.7339775338164152e-06	0.0	1.6571952205661242e-06	2.1534127807789245e-06	1.215149511995956e-06	1.624212196176897e-06	9.514900470063268e-07	1.1647791842008137e-06
AAAATAATCGCAAAAACTCTTCGGGTAGTATAAAACATAAGGTTGTTAGTGT	9.593826180976018e-07	1.2800647945525097e-06	0.0	1.064651834363171e-06	1.4912241459013704e-06	2.055084484523159e-06	0.0	1.311946216281515e-06	2.4144325117824306e-06	1.1476412057739585e-06	1.2993697569415175e-06	9.514900470063268e-07	1.1647791842008137e-06
AGATTAATCGATAACGCTTTTTTAATGAAGCAACAGGCAAACCGATTATGTA	0.0	0.0	0.0	0.0	0.0	3.2110695070674353e-07	0.0	5.523984068553747e-07	1.9576479825262952e-07	2.0252491866599267e-07	1.624212196176897e-07	1.8123619942977655e-07	1.51927719678367e-07
TACGCAACAGGCAACTATATTTATGCCCATGAAAGAATAATGGTTTTATAGT	1.5989710301626697e-06	3.4910858033250266e-06	7.148742941212074e-07	1.4905125681084395e-06	1.5560599783318649e-06	1.8624203140991125e-06	4.380335796542163e-06	1.8643446231368897e-06	1.696628251522789e-06	1.6877076555499388e-06	1.4617909765592071e-06	1.7670529444403214e-06	3.190482113245707e-06
TTGAAAAGGGTGAAGATTCTTTCCCTGAAGCAACAGGCAAACCGATTATGTA	0.0	0.0	0.0	0.0	0.0	5.137711211307897e-07	0.0	4.1429880514153106e-07	0.0	2.0252491866599267e-07	1.0828081307845979e-07	4.530904985744414e-08	1.0128514645224467e-07
TAGTTAATACACAATTTCCTTCGATCTCCTAAAACACAAACCCCATTCTGGG	0.0	0.0	0.0	0.0	0.0	0.0	0.0	0.0	0.0	0.0	0.0	2.265452492872207e-07	2.5321286613061163e-07
ACAGAAAGATAAAACGCCCTTCAAGTGTTGGAAGTCTCAAGATTTTTTGTTC	1.1192797211138688e-06	5.818476338875044e-07	2.382914313737358e-07	0.0	2.593433297219775e-07	5.137711211307897e-07	0.0	2.7619920342768734e-07	1.9576479825262952e-07	2.700332248879902e-07	1.624212196176897e-07	1.3592714957233241e-07	1.51927719678367e-07
ATATCAAAAGTAAACAAGATTGTTCAGTACCAAGACAAAAAACTGTTATTTA	0.0	0.0	0.0	0.0	7.780299891659324e-07	6.422139014134871e-07	0.0	3.452490042846092e-07	0.0	0.0	0.0	0.0	0.0
AATAAAACCAGAAACCACGTTAGTCTGAAGCAACAGGCAAACCGATTATGTA	0.0	1.6291733748850124e-06	4.765828627474716e-07	8.517214674905369e-07	1.3615524810403818e-06	7.064352915548358e-07	4.380335796542163e-06	5.523984068553747e-07	1.30509865501753e-07	3.375415311099878e-07	3.248424392353794e-07	7.249447977191062e-07	2.5321286613061163e-07
GACGGAAGTCGAAAAGGCGTTTTGCGAGTATAAAACATAAGGTTGTTAGTGT	0.0	0.0	0.0	0.0	0.0	0.0	0.0	5.523984068553747e-07	6.52549327508765e-08	1.350166124439951e-07	2.7070203269614945e-07	4.077814487169972e-07	2.0257029290448933e-07
TTGGTAACATGGAAGGGTGTTGGAGTTAATCAAAAGTCAAGAGACTTTAGAA	0.0	0.0	0.0	0.0	0.0	0.0	0.0	0.0	0.0	4.7255814355398287e-07	3.7898284577460927e-07	1.8123619942977655e-07	1.0128514645224467e-07
TGATAAACTTGGAAACCTGTTTAATCTAATCAAAAGTCAAGAGACTTTAGAA	1.7588681331789367e-06	1.2800647945525097e-06	9.531657254949432e-07	1.064651834363171e-06	2.5934332972197746e-06	1.926641704240461e-06	0.0	1.1738466145676713e-06	1.957647982526295e-06	1.8902325742159315e-06	1.3535101634807473e-06	1.4498895954382124e-06	1.5192771967836699e-06
ACAAAAAACATAAATAGATTTTGCTTTCCCTAAGAGTAAACCAAGTTGTATC	2.5583536482602716e-06	2.094651481995016e-06	1.6680400196161506e-06	5.749119905561124e-06	1.8154033080538422e-06	1.99086309438181e-06	0.0	3.038191237704561e-06	2.7407071755368132e-06	2.7003322488799024e-06	3.031862766196874e-06	3.579414938738087e-06	5.469397908421212e-06
AATAGAATACCCAATGTCTTTAGATCGAAGCAACAGGCAAACCGATTATGTA	0.0	0.0	0.0	0.0	0.0	0.0	0.0	3.452490042846092e-07	3.262746637543825e-07	4.0504983733198533e-07	4.872636588530691e-07	6.343266980042179e-07	8.102811716179573e-07
ACCCGAATTGCTAATGGAGTTTAATTGTTGGAAGTCTCAAGATTTTTTGTTC	1.4390739271464027e-06	5.818476338875044e-07	1.191457156868679e-06	1.064651834363171e-06	1.1670449837488987e-06	5.137711211307897e-07	0.0	4.1429880514153106e-07	6.52549327508765e-07	2.700332248879902e-07	5.4140406539229893e-08	9.061809971488828e-08	5.064257322612233e-08
AATATAAGCCAAAAAATAGTTGGTCAAGTATAAAACATAAGGTTGTTAGTGT	2.5583536482602716e-06	1.861912428440014e-06	1.191457156868679e-06	1.916373301853708e-06	2.5285974647892805e-06	2.7615197760779947e-06	0.0	2.3476932291353426e-06	2.218667713529801e-06	2.1602657991039216e-06	2.4363182942653453e-06	1.993598193727542e-06	2.17763064872326e-06
ATTCAAATCCTAAACAAGTTTAGATAGTTGGAAGTCTCAAGATTTTTTGTTC	0.0	0.0	0.0	0.0	3.890149945829662e-07	1.2844278028269743e-07	0.0	1.3809960171384367e-07	7.830591930105181e-07	6.750830622199755e-08	2.7070203269614945e-07	4.530904985744414e-07	1.51927719678367e-07
TACAGAAAAGTGAATCATGTTGAGAGGTTGGAAGTCTCAAGATTTTTTGTTC	9.593826180976018e-07	3.4910858033250264e-07	2.382914313737358e-07	6.387911006179026e-07	9.725374864574154e-07	8.348780718375333e-07	0.0	1.242896415424593e-06	3.262746637543825e-07	8.100996746639707e-07	7.038252850099886e-07	6.343266980042179e-07	4.0514058580897866e-07
TTTAAAATTACTAAGAGATTTATGAAGAAGCAACAGGCAAACCGATTATGTA	1.2791768241301358e-06	1.047325740997508e-06	7.148742941212074e-07	1.4905125681084395e-06	1.1670449837488987e-06	2.247748654947205e-06	0.0	1.8643446231368897e-06	1.1093338567649005e-06	8.776079808859682e-07	1.1369485373238277e-06	1.7217438945828772e-06	1.215421757426936e-06
AATCTAAAAAGTAAATCATTTGCATGGAAGCAACAGGCAAACCGATTATGTA	9.593826180976018e-07	2.4437600623275184e-06	4.765828627474716e-07	1.064651834363171e-06	1.3615524810403818e-06	1.6055347535337177e-06	0.0	2.485792830849186e-06	1.696628251522789e-06	2.7003322488799024e-06	2.2738970746476555e-06	1.4951986452956566e-06	1.823132636140404e-06
ATCTTAATATGTAAGAAAGTTGCTATGTTGGAAGTCTCAAGATTTTTTGTTC	1.1192797211138688e-06	8.145866874425062e-07	7.148742941212074e-07	1.064651834363171e-06	8.428658215964267e-07	8.990994619788819e-07	0.0	4.1429880514153106e-07	5.872943947578885e-07	3.375415311099878e-07	5.955444719315288e-07	1.8123619942977655e-07	5.064257322612233e-08
CACCTAACCAACAATGACTTTCCTTTGTTGGAAGTCTCAAGATTTTTTGTTC	3.6776333693741404e-06	2.5601295891050193e-06	3.574371470606037e-06	2.7680947693442446e-06	1.426388313470876e-06	7.064352915548358e-07	0.0	1.311946216281515e-06	1.1093338567649005e-06	1.1476412057739585e-06	1.570071789637667e-06	8.155628974339944e-07	8.609237448440796e-07
TAGTAAAACGTCAAAAACATTTTAACGTTGGAAGTCTCAAGATTTTTTGTTC	0.0	8.145866874425062e-07	0.0	4.2586073374526844e-07	9.077016540269211e-07	1.4770919732510203e-06	0.0	6.214482077122965e-07	1.4356085205192831e-06	1.3501661244399512e-06	7.038252850099886e-07	9.061809971488828e-07	4.55783159035101e-07
CTAGTAAATTCAAATATCATTACGTGAGTATAAAACATAAGGTTGTTAGTGT	0.0	1.1636952677750087e-06	9.531657254949432e-07	2.1293036687263422e-07	3.890149945829662e-07	1.9266417042404613e-07	0.0	2.7619920342768734e-07	1.9576479825262952e-07	2.0252491866599267e-07	0.0	1.3592714957233241e-07	0.0
CTAACAATTCATAAGCAATTTATGTTGTTGGAAGTCTCAAGATTTTTTGTTC	9.593826180976018e-07	2.3273905355500175e-07	4.765828627474716e-07	1.7034429349810738e-06	1.1022091513184042e-06	8.990994619788819e-07	0.0	6.214482077122965e-07	1.2398437222666536e-06	1.3501661244399512e-06	8.121060980884485e-07	7.702538475765503e-07	7.089960251657127e-07
GTCGAAACCCTAAACCCGGTTCTTAGGAAGCAACAGGCAAACCGATTATGTA	5.756295708585611e-06	3.95656391043503e-06	3.0977886078585654e-06	2.5551644024716105e-06	2.269254135067303e-06	3.5963978479155278e-06	0.0	4.281087653129154e-06	3.262746637543825e-06	2.430299023991912e-06	2.7611607335007245e-06	2.401379642444539e-06	3.1398395400195845e-06
ATGGGAAAATGGAACAGGTTTCCAGTGTTGGAAGTCTCAAGATTTTTTGTTC	1.5989710301626697e-06	1.5128038481075115e-06	2.1446228823636223e-06	1.2775822012358053e-06	6.483583243049436e-07	8.990994619788819e-07	0.0	8.976474111399839e-07	3.9152959650525905e-07	8.100996746639707e-07	1.028667724245368e-06	4.983995484318855e-07	1.2660643306530582e-06
ACCTTAAATGTAAACATTATTAAGGATCGTAAACGATGAATGTGTTTCATGA	0.0	0.0	0.0	0.0	0.0	0.0	0.0	0.0	0.0	0.0	0.0	0.0	2.5321286613061163e-07
ATATAAAGTTCAAAAAATGTTTCCAGAGTATAAAACATAAGGTTGTTAGTGT	0.0	0.0	0.0	0.0	0.0	5.779925112721384e-07	0.0	1.3809960171384367e-07	1.30509865501753e-07	6.750830622199755e-08	1.0828081307845979e-07	2.265452492872207e-07	0.0
TATCGAAATTTTAAGCTAATTGTATTGTTGGAAGTCTCAAGATTTTTTGTTC	5.436501502553077e-06	6.051215392430046e-06	4.0509543333535084e-06	6.813771739924295e-06	6.742926572771414e-06	6.422139014134871e-06	0.0	5.523984068553747e-06	4.176315696056096e-06	5.198139579093811e-06	4.818496181991461e-06	5.25584978346352e-06	3.950120711637542e-06
ATTTTAAAATTCAAAGCTCTTGCCCAGTTGGAAGTCTCAAGATTTTTTGTTC	1.4390739271464027e-06	1.3964343213300106e-06	9.531657254949432e-07	2.1293036687263422e-07	4.5385082701346056e-07	1.0275422422615795e-06	0.0	2.002444224850733e-06	3.197491704792949e-06	3.5779402297658705e-06	3.248424392353794e-06	2.5826158418743157e-06	2.9879118203412174e-06
ACGTTAAACTATAAGGAGGTTTTACGGTTGGAAGTCTCAAGATTTTTTGTTC	5.116707296520543e-06	5.585737285320042e-06	5.718994352969659e-06	5.110328804943221e-06	5.575881589022515e-06	4.816604260601153e-06	0.0	7.871677297689089e-06	1.0310279374638488e-05	9.721196095967647e-06	1.0990502527463669e-05	9.832063819065377e-06	1.2913856172661195e-05
AAGCTAATTGAGAATTATTTTGCATTGAAGCAACAGGCAAACCGATTATGTA	1.5989710301626697e-06	1.3964343213300106e-06	3.574371470606037e-06	1.2775822012358053e-06	1.6208958107623591e-06	1.0275422422615795e-06	0.0	1.4500458179953585e-06	1.4356085205192831e-06	2.2277741053259193e-06	1.570071789637667e-06	1.4498895954382124e-06	1.215421757426936e-06
GTCCAAACTGATAATTATCTTTTAAGAGTATAAAACATAAGGTTGTTAGTGT	1.5989710301626697e-06	6.982171606650053e-07	4.765828627474716e-07	4.2586073374526844e-07	3.890149945829662e-07	7.706566816961845e-07	0.0	8.285976102830621e-07	5.22039462007012e-07	3.375415311099878e-07	8.121060980884485e-07	4.077814487169972e-07	7.596385983918349e-07
TAATTAAAATGTAACATCATTCGGACGTTGGAAGTCTCAAGATTTTTTGTTC	0.0	0.0	0.0	0.0	0.0	0.0	0.0	0.0	4.567845292561355e-07	6.750830622199755e-08	9.203869111669082e-07	3.624723988595531e-07	1.0128514645224465e-06
TGTGAAATGAATAACATTATTTGAGGTAATCAAAAGTCAAGAGACTTTAGAA	0.0	0.0	0.0	0.0	0.0	3.2110695070674353e-07	0.0	0.0	1.30509865501753e-07	6.750830622199755e-08	1.0828081307845979e-07	3.1716334900210894e-07	1.0128514645224467e-07
TTCATAACACCCAAACTCGTTAGGGGGTTGGAAGTCTCAAGATTTTTTGTTC	1.5989710301626697e-06	3.4910858033250264e-07	4.765828627474716e-07	1.064651834363171e-06	7.780299891659324e-07	1.0917636324029281e-06	0.0	8.976474111399839e-07	7.178042602596416e-07	2.0252491866599267e-07	5.955444719315288e-07	5.890176481467738e-07	5.064257322612233e-07
GTCGAAAAATGGAAGCGGATTGGAGGGTTGGAAGTCTCAAGATTTTTTGTTC	4.956810193504276e-06	3.4910858033250266e-06	3.0977886078585654e-06	7.452562840542197e-06	3.4362991188162014e-06	5.073489821166548e-06	0.0	4.557286856556841e-06	4.894119956315738e-06	5.603189416425797e-06	3.086003172736104e-06	3.760651138167863e-06	2.6840563809844835e-06
CTGAGAATAGCTAAACAGTTTGCAGCAGTATAAAACATAAGGTTGTTAGTGT	2.2385594422277376e-06	1.978281955217515e-06	2.382914313737358e-06	8.517214674905369e-07	5.18686659443955e-07	6.422139014134871e-07	0.0	1.1047968137107493e-06	9.13569058512271e-07	5.400664497759804e-07	7.038252850099886e-07	4.530904985744414e-07	4.0514058580897866e-07
CTAGTAAATTTGAACGGCCTTTTCCCTAATCAAAAGTCAAGAGACTTTAGAA	0.0	0.0	0.0	0.0	1.1022091513184042e-06	6.422139014134871e-07	0.0	9.666972119969058e-07	7.178042602596416e-07	4.7255814355398287e-07	6.496848784707588e-07	1.5858167450105447e-06	3.5449801258285633e-07
GCTATAAGCAAGAATTAAATTGTAATGTTGGAAGTCTCAAGATTTTTTGTTC	0.0	0.0	0.0	0.0	0.0	3.2110695070674353e-07	0.0	6.904980085692183e-08	1.30509865501753e-07	6.750830622199755e-08	0.0	4.530904985744414e-08	0.0
ATGAGAATACTGAAGGATATTGGGTCCAGATAAATAACAAATCAATTTACTC	1.5989710301626697e-06	2.792868642660021e-06	7.148742941212074e-07	6.387911006179026e-07	1.945074972914831e-07	2.5688556056539487e-07	4.380335796542163e-06	2.0714940257076553e-07	0.0	1.350166124439951e-07	0.0	0.0	1.51927719678367e-07
GGAATAAGATGCAAGGCGGTTATGGGGAAGCAACAGGCAAACCGATTATGTA	3.1979420603253394e-06	3.840194383657529e-06	4.52753719610098e-06	1.2775822012358053e-06	2.3989257999282915e-06	2.440412825371251e-06	0.0	1.3809960171384368e-06	1.30509865501753e-06	1.2826578182179535e-06	1.1910889438630577e-06	1.1327262464361035e-06	4.0514058580897866e-07
TATGGAATCGCTAACTTGGTGGTGGGGTTGGAAGTCTCAAGATTTTTTGTTC	0.0	0.0	0.0	0.0	0.0	0.0	0.0	3.452490042846092e-07	0.0	0.0	5.4140406539229893e-08	0.0	0.0
TATCCAACGGTAAACAATTTTCTGTGCATTCAAACACGAATCGCTTTCTTAG	0.0	5.818476338875044e-07	4.765828627474716e-07	0.0	0.0	0.0	1.3141007389626488e-05	0.0	0.0	0.0	0.0	0.0	0.0
AGTACAAATTGTAAGTGCTTTGTACACCATGAAAGAATAATGGTTTTATAGT	0.0	0.0	0.0	0.0	3.241791621524718e-07	6.422139014134872e-08	0.0	0.0	1.30509865501753e-07	6.750830622199755e-08	5.4140406539229893e-08	4.530904985744414e-08	0.0
TTGCAAAGAACAAAAGGTATTTCTCGCAGATAAATAACAAATCAATTTACTC	0.0	9.30956214220007e-07	0.0	4.2586073374526844e-07	1.2967166486098874e-07	1.2844278028269743e-07	0.0	6.904980085692183e-08	6.52549327508765e-08	6.750830622199755e-08	0.0	0.0	0.0
AAAAGAAGCTTGAAGTTTATTTGATTGAAGCAACAGGCAAACCGATTATGTA	1.7588681331789367e-06	2.3273905355500175e-06	2.1446228823636223e-06	1.2775822012358053e-06	2.9824482918027407e-06	2.247748654947205e-06	0.0	1.5881454197092023e-06	7.178042602596416e-07	1.0126245933299634e-06	4.872636588530691e-07	8.608719472914386e-07	7.089960251657127e-07
AAGAAAACTTTCAAATTTATTGGATAGTACCAAGACAAAAAACTGTTATTTA	0.0	0.0	0.0	0.0	0.0	3.8532834084809225e-07	0.0	5.523984068553747e-07	3.262746637543825e-07	6.750830622199755e-08	2.7070203269614945e-07	3.624723988595531e-07	0.0
ATCTCAAGAGAAAAGTTCCTTGTAAACTACGAAGACGCAACCAAATTGGTTA	0.0	0.0	0.0	0.0	0.0	0.0	0.0	3.452490042846092e-07	0.0	0.0	0.0	2.265452492872207e-07	1.0128514645224467e-07
CACACAACATCTAATGTGTTTATTACGTTGGAAGTCTCAAGATTTTTTGTTC	9.593826180976018e-07	1.047325740997508e-06	9.531657254949432e-07	1.2775822012358053e-06	1.3615524810403818e-06	7.064352915548358e-07	0.0	1.726245021423046e-06	1.957647982526295e-06	1.6877076555499388e-06	2.4904587008045752e-06	2.310761542729651e-06	1.823132636140404e-06
TCCATAATTCTCAAAGCCATTAATGCGTTGGAAGTCTCAAGATTTTTTGTTC	1.4390739271464027e-06	1.1636952677750087e-06	2.382914313737358e-07	6.387911006179026e-07	6.483583243049436e-07	3.2110695070674353e-07	4.380335796542163e-06	0.0	4.567845292561355e-07	2.0252491866599267e-07	7.579656915492185e-07	3.624723988595531e-07	4.55783159035101e-07
TAGGTAATTAGGAACGATATTCAGTTTAATCAAAAGTCAAGAGACTTTAGAA	2.0786623392114706e-06	1.6291733748850124e-06	1.191457156868679e-06	1.7034429349810738e-06	1.8154033080538422e-06	1.4128705831096717e-06	0.0	1.9333944239938117e-06	1.8923930497754186e-06	1.1476412057739585e-06	1.7866334157945865e-06	1.6311257948679889e-06	1.6205623432359146e-06
TGTGAAAGCCAGAAGCTTGTTCTTCTGAAGCAACAGGCAAACCGATTATGTA	0.0	6.982171606650053e-07	4.765828627474716e-07	4.2586073374526844e-07	3.890149945829662e-07	8.990994619788819e-07	4.380335796542163e-06	6.904980085692184e-07	1.30509865501753e-07	6.750830622199755e-08	3.248424392353794e-07	9.061809971488828e-08	5.064257322612233e-08
CTCATAAACGTGAAGCATCTTGAATTTAATCAAAAGTCAAGAGACTTTAGAA	0.0	0.0	0.0	0.0	5.18686659443955e-07	5.137711211307897e-07	0.0	1.3809960171384367e-07	4.567845292561355e-07	6.750830622199755e-08	1.624212196176897e-07	3.624723988595531e-07	0.0
GAGACAATATTCAAGAGAGTTAATCAGAAGCAACAGGCAAACCGATTATGTA	1.4390739271464027e-06	1.1636952677750087e-06	2.621205745111094e-06	1.7034429349810738e-06	1.03737331888791e-06	1.0275422422615795e-06	0.0	2.3476932291353426e-06	2.8712170410385663e-06	2.430299023991912e-06	2.652879920422265e-06	1.8123619942977655e-06	2.2282732219493826e-06
ACCGTAAGCTATAATGACGTTTGGGCGTTGGAAGTCTCAAGATTTTTTGTTC	7.515163841764547e-06	4.072933437212531e-06	5.718994352969659e-06	5.536189538688489e-06	4.8626874322870774e-06	4.045947578904968e-06	4.380335796542163e-06	3.1762908394184045e-06	2.61019731003506e-06	2.902857167545895e-06	4.818496181991461e-06	3.8512692378827515e-06	5.671968201325701e-06
AAGGCAAGATTCAAGCTGTTTGCACCGTTGGAAGTCTCAAGATTTTTTGTTC	3.5177362663578734e-06	3.95656391043503e-06	3.8126629019797727e-06	2.129303668726342e-06	4.538508270134606e-06	3.853283408480922e-06	0.0	3.866788847987623e-06	3.523766368547331e-06	3.2403986986558827e-06	4.0605304904422424e-06	4.349668786314637e-06	3.1398395400195845e-06
GCTTAAAGAGTGAATTTGATTTTCGTTAATCAAAAGTCAAGAGACTTTAGAA	9.593826180976018e-07	2.211021008772517e-06	3.336080039232301e-06	2.5551644024716105e-06	1.4912241459013704e-06	1.348649192968323e-06	4.380335796542163e-06	1.0357470128538276e-06	1.8923930497754186e-06	1.1476412057739585e-06	8.121060980884485e-07	1.31396244586588e-06	6.583534519395903e-07
TTATCAAATCATAAAATGCTTCGCCCGTTGGAAGTCTCAAGATTTTTTGTTC	0.0	0.0	0.0	0.0	3.890149945829662e-07	2.5688556056539487e-07	0.0	0.0	6.52549327508765e-08	0.0	0.0	0.0	5.064257322612233e-08
TAATAAACAGTAAATAAGCTTTTGCCGTACCAAGACAAAAAACTGTTATTTA	1.1192797211138688e-06	1.047325740997508e-06	2.8594971764848296e-06	2.1293036687263422e-07	9.725374864574154e-07	5.137711211307897e-07	0.0	2.0714940257076553e-07	2.61019731003506e-07	1.350166124439951e-07	5.4140406539229893e-08	1.8123619942977655e-07	5.064257322612233e-08
CCTAGAATTAGTAACTAGCTTCGCAAAGTATAAAACATAAGGTTGTTAGTGT	0.0	6.982171606650053e-07	0.0	2.1293036687263422e-07	6.483583243049437e-08	2.5688556056539487e-07	0.0	2.0714940257076553e-07	1.9576479825262952e-07	6.07574755997978e-07	1.0828081307845979e-07	3.1716334900210894e-07	1.0128514645224467e-07
CACCTAATTGATAACCCCTTTTAAAAGTTGGAAGTCTCAAGATTTTTTGTTC	2.5583536482602716e-06	1.047325740997508e-06	4.765828627474716e-07	1.2775822012358053e-06	2.2044183026368084e-06	1.99086309438181e-06	0.0	2.2095936274214987e-06	1.044078924014024e-06	1.215149511995956e-06	1.2993697569415175e-06	1.7217438945828772e-06	1.7218474896881592e-06
ACTTGAATCCGTAAACGAGTTCATACGTTGGAAGTCTCAAGATTTTTTGTTC	3.0380449573090725e-06	1.5128038481075115e-06	1.9063314509898863e-06	2.3422340355989765e-06	1.8154033080538422e-06	1.4128705831096717e-06	0.0	1.4500458179953585e-06	1.2398437222666536e-06	1.8902325742159315e-06	1.1369485373238277e-06	1.5405076951531005e-06	1.063494037748569e-06
CGGGTAACCCATAACTGTCTTGTGGCGTTGGAAGTCTCAAGATTTTTTGTTC	1.1192797211138688e-06	4.654781071100035e-07	4.765828627474716e-07	2.1293036687263422e-07	1.945074972914831e-07	0.0	0.0	1.3809960171384367e-07	1.9576479825262952e-07	2.700332248879902e-07	6.496848784707588e-07	2.265452492872207e-07	1.0128514645224465e-06
GCTACAACGCCAAAGATTTTTCATCATCGTAAACGATGAATGTGTTTCATGA	0.0	0.0	0.0	0.0	0.0	0.0	0.0	0.0	0.0	0.0	4.3312325231383915e-07	4.530904985744414e-08	0.0
CGATAAATAGTAAAGAGTTTTCGGTTGAAGCAACAGGCAAACCGATTATGTA	1.9187652361952037e-06	1.1636952677750087e-06	1.191457156868679e-06	6.387911006179026e-07	1.03737331888791e-06	1.0917636324029281e-06	4.380335796542163e-06	1.0357470128538276e-06	1.30509865501753e-06	2.0252491866599268e-06	6.496848784707588e-07	1.0874171965786593e-06	9.11566318070202e-07
ATCCGAAACGGTAAGACAATTAGTGGAGTATAAAACATAAGGTTGTTAGTGT	7.994855150813349e-07	6.982171606650053e-07	7.148742941212074e-07	8.517214674905369e-07	7.13194156735438e-07	9.633208521202306e-07	0.0	4.1429880514153106e-07	1.30509865501753e-06	1.1476412057739585e-06	1.570071789637667e-06	1.6311257948679889e-06	1.2660643306530582e-06
CTGAAAAGTTACAATACAGTTGACGCGTTGGAAGTCTCAAGATTTTTTGTTC	1.4390739271464027e-06	9.30956214220007e-07	2.382914313737358e-07	4.2586073374526844e-07	6.483583243049436e-07	2.055084484523159e-06	0.0	1.8643446231368897e-06	1.3703535877684066e-06	2.092757492881924e-06	2.057335448490736e-06	1.993598193727542e-06	1.367349477105303e-06
TTACTAAATATCAATCACGTTTTAGAAGTATAAAACATAAGGTTGTTAGTGT	0.0	0.0	0.0	0.0	3.241791621524718e-07	3.2110695070674353e-07	0.0	0.0	0.0	0.0	0.0	0.0	0.0
AAAGTAACATGTAACGGTGTTGATGAGTACGAACTAAAAATTATATTTGCCA	0.0	0.0	1.9063314509898863e-06	2.1293036687263422e-07	0.0	0.0	8.760671593084326e-06	0.0	0.0	0.0	1.624212196176897e-07	0.0	1.0128514645224467e-07
CGAATAATTCGAAAGGTCATTTTAATAGTATAAAACATAAGGTTGTTAGTGT	1.1192797211138688e-06	1.2800647945525097e-06	2.382914313737358e-07	1.064651834363171e-06	1.1670449837488987e-06	1.4128705831096717e-06	0.0	1.0357470128538276e-06	1.044078924014024e-06	2.0252491866599267e-07	2.1656162615691957e-07	7.249447977191062e-07	2.5321286613061163e-07
CATGAAAGAATAAATAGCATTAACATGTTGGAAGTCTCAAGATTTTTTGTTC	2.0786623392114706e-06	2.094651481995016e-06	1.9063314509898863e-06	3.193955503089513e-06	2.463761632358786e-06	3.4679550676328304e-06	0.0	3.9358386488445445e-06	3.7195311667999607e-06	3.915481760875858e-06	4.114670896981472e-06	5.25584978346352e-06	4.203333577768153e-06
AACTAAAACATAAAGATTATTCGTTTGAAGCAACAGGCAAACCGATTATGTA	9.593826180976018e-07	2.3273905355500175e-07	0.0	2.1293036687263422e-07	2.593433297219775e-07	1.2844278028269743e-07	0.0	6.904980085692183e-08	6.52549327508765e-08	1.350166124439951e-07	0.0	4.530904985744414e-08	0.0
TATCAAACATTAAACGCGTTTAATACGAAGCAACAGGCAAACCGATTATGTA	4.157324678422941e-06	1.861912428440014e-06	5.0041200588484515e-06	4.04567697058005e-06	3.890149945829662e-06	2.3761914352299023e-06	0.0	3.6596394454168574e-06	4.2415706288069725e-06	4.320531598207843e-06	3.140143579275334e-06	2.1748343931573186e-06	2.3802009416277497e-06
TTTAGAAAGTCGAACACGGTTGTTTAAGTATAAAACATAAGGTTGTTAGTGT	0.0	0.0	0.0	0.0	5.18686659443955e-07	1.2202064126856255e-06	0.0	7.595478094261403e-07	1.044078924014024e-06	4.7255814355398287e-07	9.203869111669082e-07	1.0874171965786593e-06	7.596385983918349e-07
CTGTCAACCGTCAAGTATATTCTGCTAGTATAAAACATAAGGTTGTTAGTGT	1.7588681331789367e-06	1.1636952677750087e-06	1.6680400196161506e-06	2.1293036687263422e-07	2.658269129650269e-06	1.7981989239577639e-06	0.0	1.7952948222799677e-06	2.088157848028048e-06	2.1602657991039216e-06	2.057335448490736e-06	1.4498895954382124e-06	2.126988075497138e-06
CCGAAAAATCTTAACTTGTTTGGACATTTAGAAAAATCAACAATTTTAATTG	1.7588681331789367e-06	1.2800647945525097e-06	0.0	0.0	0.0	0.0	0.0	0.0	0.0	6.750830622199755e-08	0.0	0.0	0.0
TAGGCAAAAAGAAATGCGATTCAGGAGAAGCAACAGGCAAACCGATTATGTA	0.0	0.0	0.0	0.0	0.0	0.0	0.0	0.0	0.0	7.425913684419731e-07	3.7898284577460927e-07	4.077814487169972e-07	1.063494037748569e-06
AGTGAAAGCAAGAAATGTATTTCCTGGTTGGAAGTCTCAAGATTTTTTGTTC	1.4390739271464027e-06	2.211021008772517e-06	2.1446228823636223e-06	1.2775822012358053e-06	2.463761632358786e-06	1.0917636324029281e-06	0.0	6.904980085692184e-07	7.830591930105181e-07	1.5526910431059437e-06	8.662465046276783e-07	9.514900470063268e-07	6.583534519395903e-07
AATCAAATTGGTAATGGGGTTCTGTAGTTGGAAGTCTCAAGATTTTTTGTTC	4.157324678422941e-06	3.95656391043503e-06	3.574371470606037e-06	2.129303668726342e-06	3.56597078367719e-06	3.5963978479155278e-06	0.0	2.485792830849186e-06	3.393256503045578e-06	3.172890392433885e-06	4.0063900839030125e-06	3.5341058888806427e-06	4.962972176159988e-06
TGACCAATTGCTAAGCCACTTACCGGGAAGCAACAGGCAAACCGATTATGTA	1.5989710301626697e-06	1.978281955217515e-06	1.6680400196161506e-06	1.4905125681084395e-06	9.077016540269211e-07	1.348649192968323e-06	0.0	1.4500458179953585e-06	3.9152959650525905e-07	1.2826578182179535e-06	1.0828081307845978e-06	1.0874171965786593e-06	1.367349477105303e-06
TGTATAATACCTAACGCGTTTCATAATAATCAAAAGTCAAGAGACTTTAGAA	0.0	0.0	0.0	0.0	0.0	0.0	0.0	0.0	0.0	0.0	3.7898284577460927e-07	1.3592714957233241e-07	1.51927719678367e-07
CGCAAAAGTAGCAAAGTTGTTAATCTGAAGCAACAGGCAAACCGATTATGTA	4.796913090488009e-06	1.978281955217515e-06	3.0977886078585654e-06	2.3422340355989765e-06	1.6857316431928534e-06	1.4770919732510203e-06	0.0	9.666972119969058e-07	1.2398437222666536e-06	2.0252491866599268e-06	1.1369485373238277e-06	2.0842162934424303e-06	1.0128514645224465e-06
TAGAGAACTGACAATTGTGTTAAGGCGTTGGAAGTCTCAAGATTTTTTGTTC	1.2791768241301358e-06	1.7455429016625133e-06	7.148742941212074e-07	4.2586073374526844e-07	2.593433297219775e-07	7.064352915548358e-07	4.380335796542163e-06	6.904980085692183e-08	1.9576479825262952e-07	1.350166124439951e-07	4.3312325231383915e-07	3.624723988595531e-07	5.064257322612233e-07
CATCGAAAGAAGAAAACTGTTTATGATAATCAAAAGTCAAGAGACTTTAGAA	0.0	1.2800647945525097e-06	7.148742941212074e-07	1.064651834363171e-06	9.725374864574154e-07	1.2844278028269741e-06	0.0	1.6571952205661242e-06	1.957647982526295e-06	1.4851827368839463e-06	9.203869111669082e-07	1.948289143870098e-06	9.622088912963244e-07
ATCGGAAAGTCGAACTAAATTCGGGGGTTGGAAGTCTCAAGATTTTTTGTTC	1.1192797211138688e-06	4.654781071100035e-07	2.382914313737358e-06	2.129303668726342e-06	2.0099108053453253e-06	8.348780718375333e-07	4.380335796542163e-06	1.4500458179953585e-06	5.872943947578885e-07	2.295282411547917e-06	2.652879920422265e-06	1.8123619942977655e-06	2.17763064872326e-06
ATTAGAAGATCGAAACGGTTTTTTATGTACCAAGACAAAAAACTGTTATTTA	2.2385594422277376e-06	8.145866874425062e-07	7.148742941212074e-07	8.517214674905369e-07	1.231880816179393e-06	1.0275422422615795e-06	0.0	1.1047968137107493e-06	1.1093338567649005e-06	1.0126245933299634e-06	9.745273177061382e-07	2.038907243584986e-06	1.1647791842008137e-06
GACAGAAGTGATAAGGTAATTAAGCTAGTATAAAACATAAGGTTGTTAGTGT	0.0	0.0	0.0	0.0	0.0	3.2110695070674353e-07	0.0	0.0	0.0	0.0	0.0	0.0	0.0
TTGCTAAACGAGAAAAATCTTGTCAGGTTGGAAGTCTCAAGATTTTTTGTTC	2.8781478542928055e-06	3.3747162765475257e-06	3.8126629019797727e-06	3.193955503089513e-06	2.9176124593722466e-06	3.5963978479155278e-06	0.0	4.419187254842997e-06	4.437335427059602e-06	6.1432558662017775e-06	5.03505780814838e-06	4.530904985744414e-06	4.659116736803255e-06
TGCTTAATCGCAAATACTGTTATTTGGTTGGAAGTCTCAAGATTTTTTGTTC	3.6776333693741404e-06	1.978281955217515e-06	3.336080039232301e-06	2.981025136216879e-06	2.139582470206314e-06	2.697298385936646e-06	0.0	2.2786434282784207e-06	2.5449423772841836e-06	2.6328239426579047e-06	2.3280374811868854e-06	1.5405076951531005e-06	7.596385983918349e-07
AGGCTAAAAGCTAAGATCCTTTAGTTTCACAAAATTACAACACTGTTTCGTT	0.0	0.0	0.0	0.0	0.0	0.0	0.0	0.0	0.0	0.0	0.0	0.0	3.5449801258285633e-07
TAATCAACTTCCAAGCAATTTTATTTGAAGCAACAGGCAAACCGATTATGTA	0.0	1.1636952677750087e-06	1.4297485882424148e-06	2.129303668726342e-06	1.6208958107623591e-06	1.1559850225442768e-06	0.0	1.5190956188522805e-06	1.174588789515777e-06	6.07574755997978e-07	8.662465046276783e-07	9.96799096863771e-07	7.089960251657127e-07
GGAACAATCGGTAAGTGGGTTGGGGCGTTGGAAGTCTCAAGATTTTTTGTTC	3.5177362663578734e-06	3.258346749770025e-06	5.0041200588484515e-06	2.7680947693442446e-06	3.825314113399168e-06	5.458818162014641e-06	0.0	5.24778486512606e-06	4.633100225312232e-06	4.118006679541851e-06	3.898109270824553e-06	5.935485531325182e-06	5.064257322612233e-06
ATCATAAATCGAAAACGGATTCTAGGCCATGAAAGAATAATGGTTTTATAGT	7.834958047797082e-06	6.865802079872552e-06	7.863617235333282e-06	7.239632473669563e-06	7.71546405922883e-06	5.523039552155989e-06	4.380335796542163e-06	5.385884466839903e-06	4.045805830554343e-06	5.603189416425797e-06	5.630602280079909e-06	5.25584978346352e-06	5.570683054873457e-06
ATCTCAAAGTGTAAAAAAGTTTTTATGAAGCAACAGGCAAACCGATTATGTA	7.994855150813349e-07	2.211021008772517e-06	9.531657254949432e-07	1.2775822012358053e-06	7.780299891659324e-07	1.2844278028269741e-06	0.0	9.666972119969058e-07	1.6313733187719125e-06	1.6877076555499388e-06	1.8407738223338165e-06	1.7670529444403214e-06	1.2660643306530582e-06
TGAGCAAGCATCAATCGCTTTGTAAAGTACCAAGACAAAAAACTGTTATTTA	4.477118884455475e-06	3.025607696215023e-06	3.0977886078585654e-06	1.4905125681084395e-06	3.825314113399168e-06	3.2110695070674353e-06	0.0	2.7619920342768736e-06	3.262746637543825e-06	3.3079070048778803e-06	2.9235819531184143e-06	1.993598193727542e-06	2.3802009416277497e-06
TTGGCAACATGAAACGCAATTAGGCTGTTGGAAGTCTCAAGATTTTTTGTTC	0.0	0.0	0.0	0.0	0.0	0.0	0.0	0.0	0.0	0.0	0.0	0.0	4.55783159035101e-07
CTGCTAATAAGTAAACATGTTTCTTGGAAGCAACAGGCAAACCGATTATGTA	2.0786623392114706e-06	1.3964343213300106e-06	1.191457156868679e-06	2.981025136216879e-06	1.1670449837488987e-06	1.4128705831096717e-06	0.0	1.3809960171384368e-06	1.3703535877684066e-06	1.6201993493279413e-06	1.028667724245368e-06	1.1327262464361035e-06	9.11566318070202e-07
AAACGAACTCGTAACTTCGTTCCCATGTACGAACTAAAAATTATATTTGCCA	0.0	0.0	1.6680400196161506e-06	2.1293036687263422e-07	0.0	0.0	0.0	0.0	6.52549327508765e-08	0.0	1.0828081307845979e-07	0.0	0.0
GCGTCAAATGACAAGATTGTTCGTTTGTTGGAAGTCTCAAGATTTTTTGTTC	0.0	0.0	0.0	0.0	8.428658215964267e-07	8.348780718375333e-07	0.0	1.5881454197092023e-06	7.178042602596416e-07	1.4851827368839463e-06	1.1910889438630577e-06	1.0421081467212152e-06	8.609237448440796e-07
AGCCTAACCAATAAGAGTGTTGGTAAGTTGGAAGTCTCAAGATTTTTTGTTC	0.0	0.0	0.0	0.0	0.0	0.0	0.0	0.0	0.0	3.375415311099878e-07	1.624212196176897e-07	7.702538475765503e-07	7.089960251657127e-07
TCCGGAAATACGAAACGGATTAAATTAGTATAAAACATAAGGTTGTTAGTGT	7.994855150813349e-07	5.818476338875044e-07	0.0	1.064651834363171e-06	7.13194156735438e-07	1.2844278028269741e-06	0.0	6.904980085692184e-07	6.52549327508765e-08	2.700332248879902e-07	6.496848784707588e-07	1.3592714957233241e-07	3.03855439356734e-07
TGTAAAATACTAAACCGGTTTACAAATAATCAAAAGTCAAGAGACTTTAGAA	0.0	0.0	0.0	1.7034429349810738e-06	1.426388313470876e-06	1.99086309438181e-06	0.0	1.1738466145676713e-06	1.3703535877684066e-06	4.7255814355398287e-07	6.496848784707588e-07	6.343266980042179e-07	5.064257322612233e-07
CCAGCAATCCGAAACGTGGTTAGCAAGTTGGAAGTCTCAAGATTTTTTGTTC	3.1979420603253394e-06	2.094651481995016e-06	2.621205745111094e-06	2.5551644024716105e-06	2.07474663777582e-06	3.2110695070674353e-06	0.0	3.6596394454168574e-06	3.0017269065403193e-06	4.4555482106518386e-06	3.194283985814564e-06	4.802759284889078e-06	3.89947813841142e-06
AAATAAATCTAAAAATCGTTTTACTAGAAGCAACAGGCAAACCGATTATGTA	0.0	0.0	0.0	0.0	5.18686659443955e-07	1.2844278028269743e-07	4.380335796542163e-06	4.1429880514153106e-07	4.567845292561355e-07	3.375415311099878e-07	5.414040653922989e-07	3.1716334900210894e-07	3.5449801258285633e-07
CATACAAGATGGAAGAGAGTTAAGATAGTATAAAACATAAGGTTGTTAGTGT	7.994855150813349e-07	1.047325740997508e-06	2.382914313737358e-07	2.1293036687263422e-07	0.0	3.2110695070674353e-07	0.0	1.3809960171384367e-07	3.262746637543825e-07	6.750830622199755e-08	0.0	0.0	0.0
TCCTTAATGGCGAAGTCGATTGTTAGGTTGGAAGTCTCAAGATTTTTTGTTC	6.076089914618145e-06	5.120259178210039e-06	4.765828627474716e-06	6.174980639306392e-06	2.5285974647892805e-06	5.266153991590594e-06	0.0	6.283531877979887e-06	7.569572199101674e-06	6.1432558662017775e-06	6.550989191246818e-06	5.4823950327507405e-06	5.2161850422906e-06
TGTCAAACAAACAAAACCTTTATAGTGAAGCAACAGGCAAACCGATTATGTA	9.593826180976018e-07	6.982171606650053e-07	0.0	8.517214674905369e-07	6.483583243049437e-08	3.2110695070674353e-07	0.0	2.0714940257076553e-07	6.52549327508765e-08	6.750830622199755e-08	1.0828081307845979e-07	2.7185429914466483e-07	1.0128514645224467e-07
CTCTTAAGGCCGAAAGCTGTTACTGGAGTATAAAACATAAGGTTGTTAGTGT	0.0	6.982171606650053e-07	4.765828627474716e-07	6.387911006179026e-07	6.483583243049436e-07	7.706566816961845e-07	0.0	9.666972119969058e-07	1.30509865501753e-06	1.0126245933299634e-06	1.0828081307845978e-06	1.31396244586588e-06	1.1647791842008137e-06
AGTCTAACAGCGAAACGCGTTGTGGGGCCAAAATTGGCAACCCCATTTTACG	0.0	5.818476338875044e-07	1.6680400196161506e-06	2.1293036687263422e-07	0.0	0.0	3.5042686372337304e-05	0.0	0.0	0.0	0.0	4.530904985744414e-08	1.0128514645224467e-07
ATTATAATCAATAACTACTTTATTGGGTTGGAAGTCTCAAGATTTTTTGTTC	0.0	0.0	0.0	0.0	0.0	0.0	0.0	6.214482077122965e-07	2.61019731003506e-07	5.400664497759804e-07	5.955444719315288e-07	4.530904985744414e-07	5.570683054873456e-07
AGAGGAATTACAAATAGTCTTTTGTCTCAAAAAAACACAATTTCGTTGGGTA	0.0	0.0	0.0	0.0	0.0	4.4954973098944097e-07	0.0	2.0714940257076553e-07	0.0	6.750830622199755e-08	0.0	0.0	0.0
TGTCCAAACGTAAAAAAGGTTGAATGTGAACAAGACTTAAGGCTATTAGAAA	0.0	0.0	0.0	0.0	0.0	0.0	0.0	0.0	0.0	3.375415311099878e-07	0.0	0.0	0.0
CGCTCAAAGCAGAATAAATTTAATTCGTTGGAAGTCTCAAGATTTTTTGTTC	0.0	0.0	0.0	0.0	3.241791621524718e-07	6.422139014134871e-07	0.0	4.1429880514153106e-07	1.9576479825262952e-07	6.07574755997978e-07	4.872636588530691e-07	3.624723988595531e-07	6.583534519395903e-07
TCGTGAATTTTTAATTATGTTAGCACGTTGGAAGTCTCAAGATTTTTTGTTC	1.2791768241301358e-06	2.3273905355500175e-07	9.531657254949432e-07	1.4905125681084395e-06	3.241791621524718e-07	1.0917636324029281e-06	0.0	1.0357470128538276e-06	1.2398437222666536e-06	1.0126245933299634e-06	7.579656915492185e-07	1.1780352962935476e-06	1.2660643306530582e-06
CAATTAAATTCTAAATACGTTCACGTGTTGGAAGTCTCAAGATTTTTTGTTC	2.3984565452440046e-06	1.2800647945525097e-06	1.6680400196161506e-06	2.7680947693442446e-06	2.07474663777582e-06	2.889962556360692e-06	0.0	2.900091635990717e-06	2.61019731003506e-06	3.84797345465386e-06	3.140143579275334e-06	2.990397290591313e-06	3.2411246864718293e-06
TCGTTAATAGCAAATATAATTGGTGCGTTGGAAGTCTCAAGATTTTTTGTTC	2.2385594422277376e-06	1.6291733748850124e-06	2.8594971764848296e-06	1.064651834363171e-06	2.5285974647892805e-06	2.055084484523159e-06	0.0	2.485792830849186e-06	2.936471973789443e-06	3.03787377998989e-06	2.652879920422265e-06	3.896578287740196e-06	2.7853415274367283e-06
ATTTTAAAATGGAAAGAGCTTTGCTAGTTGGAAGTCTCAAGATTTTTTGTTC	1.9187652361952037e-06	4.654781071100035e-07	2.382914313737358e-06	2.3422340355989765e-06	1.8154033080538422e-06	2.3119700450885536e-06	4.380335796542163e-06	2.62389243256303e-06	1.2398437222666536e-06	1.6201993493279413e-06	1.4076505700199772e-06	9.96799096863771e-07	1.1141366109746913e-06
TAATAAATACTTAAAGTGGTTTGCATGTTGGAAGTCTCAAGATTTTTTGTTC	4.796913090488009e-06	3.6074553301025276e-06	4.0509543333535084e-06	6.387911006179026e-06	6.2242399133274594e-06	9.376322960636912e-06	8.760671593084326e-06	1.1393217141392104e-05	1.2724711886420918e-05	1.215149511995956e-05	1.028667724245368e-05	1.1463189613933367e-05	1.1901004708138747e-05
TTAGGAACTTTGAAAAGGTTTTCATGGTACCAAGACAAAAAACTGTTATTTA	0.0	2.211021008772517e-06	1.191457156868679e-06	1.7034429349810738e-06	3.241791621524718e-07	8.990994619788819e-07	0.0	9.666972119969058e-07	7.830591930105181e-07	4.7255814355398287e-07	3.248424392353794e-07	8.608719472914386e-07	5.570683054873456e-07
CGAATAATCATTAAAATATTTTTTTAGTACCAAGACAAAAAACTGTTATTTA	0.0	0.0	0.0	0.0	0.0	0.0	0.0	0.0	0.0	0.0	2.7070203269614945e-07	3.624723988595531e-07	1.51927719678367e-07
CCCAGAACCACGAAGGTGATTCGGCCGTTGGAAGTCTCAAGATTTTTTGTTC	2.0786623392114706e-06	1.861912428440014e-06	1.9063314509898863e-06	3.4068858699621475e-06	1.750567475623348e-06	1.0275422422615795e-06	0.0	1.0357470128538276e-06	9.13569058512271e-07	1.4176744306619486e-06	9.745273177061382e-07	1.2686533960084358e-06	1.823132636140404e-06
CATGAAAATCTTAACGTAATTGTCCCGTTGGAAGTCTCAAGATTTTTTGTTC	1.7588681331789367e-06	1.2800647945525097e-06	2.1446228823636223e-06	2.981025136216879e-06	2.7231049620807636e-06	3.2110695070674353e-06	4.380335796542163e-06	2.2786434282784207e-06	2.8059621082876897e-06	4.118006679541851e-06	2.4363182942653453e-06	3.1263244401636452e-06	2.734698954210606e-06
GGGTCAACGACTAAGTGTCTTCCCCAAGTATAAAACATAAGGTTGTTAGTGT	1.4390739271464027e-06	2.5601295891050193e-06	1.6680400196161506e-06	2.5551644024716105e-06	1.1022091513184042e-06	1.1559850225442768e-06	0.0	2.554842631706108e-06	2.088157848028048e-06	1.215149511995956e-06	1.2452293504022876e-06	1.7670529444403214e-06	1.9244177825926487e-06
AAACGAAAAAGAAAGAACTTTCATAAGTTGGAAGTCTCAAGATTTTTTGTTC	1.2791768241301358e-06	1.3964343213300106e-06	1.4297485882424148e-06	1.2775822012358053e-06	1.426388313470876e-06	3.082626726784738e-06	0.0	1.5190956188522805e-06	2.1534127807789245e-06	1.7552159617719364e-06	2.2197566681084256e-06	2.220143443014763e-06	1.0128514645224465e-06
AACGTAATACTTAATACATTTTCCGGGTTGGAAGTCTCAAGATTTTTTGTTC	7.994855150813349e-07	1.2800647945525097e-06	7.148742941212074e-07	2.5551644024716105e-06	2.658269129650269e-06	3.082626726784738e-06	0.0	3.1762908394184045e-06	2.5449423772841836e-06	2.4978073302139094e-06	4.0063900839030125e-06	2.5373067920168715e-06	4.304618724220398e-06
GTAATAAGGCGGAAGATCGTTCTCGATAATCAAAAGTCAAGAGACTTTAGAA	1.2791768241301358e-06	8.145866874425062e-07	1.6680400196161506e-06	1.064651834363171e-06	1.03737331888791e-06	1.2202064126856255e-06	0.0	1.1738466145676713e-06	1.4356085205192831e-06	1.957740880437929e-06	7.038252850099886e-07	7.702538475765503e-07	6.583534519395903e-07
TAATAAAAATGGAATGGAATTAATAATCACAAAATTACAACACTGTTTCGTT	0.0	0.0	0.0	0.0	0.0	0.0	0.0	0.0	0.0	0.0	0.0	2.7185429914466483e-07	1.51927719678367e-07
GAAGGAATTTTCAACAACGTTCAGGCGTTGGAAGTCTCAAGATTTTTTGTTC	0.0	0.0	0.0	0.0	3.890149945829662e-07	2.5688556056539487e-07	0.0	2.0714940257076553e-07	4.567845292561355e-07	1.350166124439951e-07	5.4140406539229893e-08	9.061809971488828e-08	1.51927719678367e-07
TAGGGAAGTTGCAACAGACTTACTTCCCATGAAAGAATAATGGTTTTATAGT	6.875575429699479e-06	6.6330630263175505e-06	5.0041200588484515e-06	4.04567697058005e-06	2.7879407945112576e-06	4.688161480318456e-06	0.0	3.7286892462737794e-06	4.698355158063108e-06	3.84797345465386e-06	3.627407238128403e-06	3.4434877891657544e-06	3.2411246864718293e-06
CGAGAAATCATAAATTAATTTATTCGGAAGCAACAGGCAAACCGATTATGTA	4.317221781439208e-06	5.3529982317650404e-06	2.8594971764848296e-06	5.110328804943221e-06	7.585792394367841e-06	7.0001315254070095e-06	4.380335796542163e-06	6.421631479693731e-06	6.460238342336774e-06	5.80571433509179e-06	5.30575984084453e-06	5.79955838175285e-06	3.2411246864718293e-06
TTGCGAATAATTAAAGTCTTTAACTAGTTGGAAGTCTCAAGATTTTTTGTTC	0.0	0.0	0.0	2.3422340355989765e-06	7.13194156735438e-07	8.990994619788819e-07	0.0	4.1429880514153106e-07	1.30509865501753e-06	1.4176744306619486e-06	1.028667724245368e-06	1.31396244586588e-06	8.609237448440796e-07
TTGAGAATATAAAAATCGCTTATAAAGTTGGAAGTCTCAAGATTTTTTGTTC	1.1192797211138688e-06	8.145866874425062e-07	1.191457156868679e-06	1.064651834363171e-06	1.8154033080538422e-06	1.99086309438181e-06	0.0	2.7619920342768734e-07	7.178042602596416e-07	5.400664497759804e-07	5.955444719315288e-07	6.343266980042179e-07	4.0514058580897866e-07
GGCGTAAAAACTAAAAACATTGTAACGCCAAAATTGGCAACCCCATTTTACG	0.0	0.0	1.6680400196161506e-06	0.0	0.0	0.0	4.380335796542163e-06	6.904980085692183e-08	0.0	0.0	0.0	0.0	5.064257322612233e-08
AGAATAATAAATAACTCAGTTGGTTAGAAGCAACAGGCAAACCGATTATGTA	0.0	0.0	0.0	0.0	4.5385082701346056e-07	4.4954973098944097e-07	0.0	3.452490042846092e-07	3.262746637543825e-07	5.400664497759804e-07	2.7070203269614945e-07	2.265452492872207e-07	2.5321286613061163e-07
CGTTAAACAATTAAGGGTGTTGAACAGAAGCAACAGGCAAACCGATTATGTA	4.956810193504276e-06	5.003889651432538e-06	4.52753719610098e-06	3.4068858699621475e-06	5.316538259300538e-06	3.1468481169260867e-06	0.0	5.040635462555294e-06	4.5025903598104786e-06	3.9829900670978555e-06	4.331232523138391e-06	3.3981787393083102e-06	4.203333577768153e-06
CCAAGGATATTCAATCTGTTTTTTTAGTTGGAAGTCTCAAGATTTTTTGTTC	0.0	0.0	0.0	0.0	0.0	0.0	0.0	0.0	0.0	0.0	0.0	3.1716334900210894e-07	0.0
TCAGGAAGAGACAAATTTTTTTCCGGGAAGCAACAGGCAAACCGATTATGTA	2.0786623392114706e-06	1.1636952677750087e-06	1.6680400196161506e-06	2.129303668726342e-06	1.2967166486098873e-06	2.1193058746645076e-06	0.0	2.071494025707655e-06	2.218667713529801e-06	1.8902325742159315e-06	1.7324930092553566e-06	1.4951986452956566e-06	1.063494037748569e-06
GCACCAAATGACAACTACCTTGCAGTGCCAAAATTGGCAACCCCATTTTACG	0.0	0.0	1.6680400196161506e-06	0.0	0.0	0.0	4.380335796542163e-06	0.0	0.0	0.0	2.7070203269614945e-07	0.0	0.0
GTTCTAATCAAAAATGTTCTTAACTGGAAGCAACAGGCAAACCGATTATGTA	1.7588681331789367e-06	1.5128038481075115e-06	7.148742941212074e-07	1.064651834363171e-06	9.077016540269211e-07	8.990994619788819e-07	0.0	2.0714940257076553e-07	6.52549327508765e-08	1.350166124439951e-07	2.1656162615691957e-07	1.8123619942977655e-07	2.5321286613061163e-07
TATATAATATCTAAGGTTATTGATATAGTATAAAACATAAGGTTGTTAGTGT	1.2791768241301358e-06	8.145866874425062e-07	2.382914313737358e-07	6.387911006179026e-07	3.241791621524718e-07	7.706566816961845e-07	0.0	1.3809960171384367e-07	1.9576479825262952e-07	2.0252491866599267e-07	1.624212196176897e-07	2.265452492872207e-07	0.0
AACCGAATGTATAAAGAGTTTAGTAAGAAGCAACAGGCAAACCGATTATGTA	1.0873003005106154e-05	7.79675829409256e-06	6.672160078464602e-06	7.452562840542197e-06	7.780299891659323e-06	6.550581794417569e-06	4.380335796542163e-06	7.733577695975247e-06	9.266200450624463e-06	9.316146258635662e-06	7.308954882796036e-06	5.4823950327507405e-06	5.87453849423019e-06
TCTCAAATAATAAACATTATTTAAAAGTTGGAAGTCTCAAGATTTTTTGTTC	0.0	0.0	0.0	0.0	5.18686659443955e-07	3.2110695070674353e-07	0.0	6.904980085692183e-08	1.9576479825262952e-07	2.0252491866599267e-07	6.496848784707588e-07	7.249447977191062e-07	7.089960251657127e-07
AAAACAATTGGTAAGTCGATTCTACCGTTGGAAGTCTCAAGATTTTTTGTTC	0.0	8.145866874425062e-07	2.382914313737358e-07	0.0	1.945074972914831e-07	0.0	0.0	0.0	0.0	0.0	0.0	9.061809971488828e-08	0.0
CAAGGAACGAGTAAGTAGGTTGCAAGGAAGCAACAGGCAAACCGATTATGTA	6.875575429699479e-06	5.702106812097543e-06	9.531657254949432e-06	5.323259171815855e-06	7.067105734923886e-06	4.9450470408838506e-06	4.380335796542163e-06	6.0073326745522e-06	6.133963678582392e-06	4.590564823095834e-06	4.439513336216851e-06	3.6700330384529752e-06	3.089196966793462e-06
GATAAAAAAGCTAAATGTTTTTCAAAGTACCAAGACAAAAAACTGTTATTTA	0.0	5.818476338875044e-07	0.0	4.2586073374526844e-07	1.231880816179393e-06	1.1559850225442768e-06	0.0	2.0714940257076553e-07	6.52549327508765e-08	2.0252491866599267e-07	1.0828081307845979e-07	1.3592714957233241e-07	2.0257029290448933e-07
CATTCAAAGGTGAAGGGGATTATTTAGTACCAAGACAAAAAACTGTTATTTA	2.8781478542928055e-06	3.3747162765475257e-06	3.0977886078585654e-06	4.04567697058005e-06	4.344000772843122e-06	3.1468481169260867e-06	0.0	2.6929422334199516e-06	3.3280015702947015e-06	3.3079070048778803e-06	2.7070203269614945e-06	3.081015390306201e-06	2.633413807758361e-06
GCTCCAATGTGAAACCACGTTCGTAAAGTATAAAACATAAGGTTGTTAGTGT	7.994855150813349e-07	6.982171606650053e-07	0.0	0.0	6.483583243049437e-08	1.9266417042404613e-07	0.0	1.3809960171384367e-07	0.0	0.0	0.0	0.0	0.0
CACCTAATATGTAAAGTGGTTAGGCTGAAGCAACAGGCAAACCGATTATGTA	1.7588681331789367e-06	1.5128038481075115e-06	3.336080039232301e-06	8.517214674905369e-07	2.593433297219775e-07	5.779925112721384e-07	4.380335796542163e-06	2.2786434282784207e-06	1.5661183860210362e-06	2.1602657991039216e-06	2.0031950419515063e-06	2.5373067920168715e-06	2.126988075497138e-06
TGAGTAACATATAAAGGTATTTGATCAGTATAAAACATAAGGTTGTTAGTGT	7.355266738748281e-06	5.469367758542541e-06	3.0977886078585654e-06	5.962050272433758e-06	5.64071742145301e-06	4.49549730989441e-06	0.0	3.2453406402753265e-06	2.61019731003506e-06	2.092757492881924e-06	2.3821778877261154e-06	3.0357063404487573e-06	2.2282732219493826e-06
CGGGTAATGAGAAAGCTTTTAGGCAAAAACTAAATAACAAGTCTTTTACATC	0.0	0.0	0.0	0.0	4.5385082701346056e-07	2.5688556056539487e-07	0.0	0.0	6.52549327508765e-08	6.750830622199755e-08	1.0828081307845979e-07	1.8123619942977655e-07	1.51927719678367e-07
TTAGAAACCCGGAACAGCGTTCGATCTACATAACAAAAAAATCGATTGACAC	0.0	0.0	0.0	0.0	0.0	3.2110695070674353e-07	0.0	6.904980085692183e-08	0.0	0.0	0.0	0.0	0.0
GTTTTAAACTTGATACCCTTCCGTAAGTTGGAAGTCTCAAGATTTTTTGTTC	0.0	5.818476338875044e-07	0.0	0.0	4.5385082701346056e-07	1.9266417042404613e-07	0.0	3.452490042846092e-07	1.30509865501753e-07	0.0	1.0828081307845979e-07	9.061809971488828e-08	5.064257322612233e-08
ACAAAAACTTGGAAGTACTTTGAGTAGTTGGAAGTCTCAAGATTTTTTGTTC	0.0	0.0	0.0	0.0	0.0	0.0	0.0	0.0	4.567845292561355e-07	2.0252491866599267e-07	5.4140406539229893e-08	0.0	5.064257322612233e-08
TGCCTAAGACGGAATTTGTTTAGCGCGTTGGAAGTCTCAAGATTTTTTGTTC	0.0	0.0	0.0	0.0	0.0	4.4954973098944097e-07	0.0	9.666972119969058e-07	4.567845292561355e-07	8.100996746639707e-07	3.7898284577460927e-07	9.061809971488828e-08	1.51927719678367e-07
TCTACAACTATCAACTAGTTTCACCTGAAGCAACAGGCAAACCGATTATGTA	0.0	5.818476338875044e-07	9.531657254949432e-07	4.2586073374526844e-07	1.2967166486098874e-07	7.064352915548358e-07	0.0	3.452490042846092e-07	7.830591930105181e-07	6.750830622199755e-08	2.7070203269614945e-07	4.530904985744414e-07	3.03855439356734e-07
CTACCAAACGTTAAGGTAATTTCAACGCCAAAATTGGCAACCCCATTTTACG	0.0	0.0	1.191457156868679e-06	2.1293036687263422e-07	0.0	0.0	4.380335796542163e-06	0.0	0.0	0.0	0.0	0.0	0.0
GTAGAAACAACAAAGGGGTTTAAGAGGTTGGAAGTCTCAAGATTTTTTGTTC	0.0	0.0	0.0	0.0	9.725374864574154e-07	3.2110695070674353e-07	0.0	6.904980085692184e-07	3.9152959650525905e-07	7.425913684419731e-07	8.121060980884485e-07	7.702538475765503e-07	3.5449801258285633e-07
ATAATAACAAGAAAGGAATTTCTGCCTCGTAAACGATGAATGTGTTTCATGA	0.0	0.0	0.0	0.0	0.0	0.0	0.0	0.0	0.0	0.0	0.0	2.7185429914466483e-07	5.064257322612233e-08
TGACTAAATAATAATCTCCTTATTGGGTTGGAAGTCTCAAGATTTTTTGTTC	7.994855150813349e-07	1.2800647945525097e-06	1.191457156868679e-06	1.4905125681084395e-06	2.5934332972197746e-06	1.1559850225442768e-06	4.380335796542163e-06	2.6929422334199516e-06	2.088157848028048e-06	2.4978073302139094e-06	1.8407738223338165e-06	1.4498895954382124e-06	2.3802009416277497e-06
TGTAAAAGACTGAAATTGCTTCACTTGAAGCAACAGGCAAACCGATTATGTA	7.994855150813349e-07	5.818476338875044e-07	9.531657254949432e-07	8.517214674905369e-07	2.593433297219775e-07	5.137711211307897e-07	0.0	1.0357470128538276e-06	9.13569058512271e-07	1.215149511995956e-06	7.038252850099886e-07	1.0421081467212152e-06	7.089960251657127e-07
GATCGAAGGAGAAACGGTCTTCGCTTTCCTAAAACACAAACCCCATTCTGGG	0.0	0.0	0.0	0.0	0.0	0.0	0.0	0.0	0.0	0.0	0.0	2.265452492872207e-07	2.0257029290448933e-07
GACCAAATCTTGAATGTTTTTGGGCCTACATAACAAAAAAATCGATTGACAC	0.0	0.0	0.0	0.0	0.0	0.0	0.0	0.0	0.0	1.1476412057739585e-06	0.0	0.0	0.0
CATTCAATGGCGAATGAGTTTAATCAGTTGGAAGTCTCAAGATTTTTTGTTC	1.7588681331789367e-06	1.6291733748850124e-06	1.191457156868679e-06	2.3422340355989765e-06	1.426388313470876e-06	3.0184053366433893e-06	0.0	2.2786434282784207e-06	1.8923930497754186e-06	1.7552159617719364e-06	1.4076505700199772e-06	2.1295253432998745e-06	2.5321286613061164e-06
CCATCAATCAGGAACTCCTTTAGAAAAGTATAAAACATAAGGTTGTTAGTGT	0.0	0.0	0.0	1.2775822012358053e-06	9.077016540269211e-07	2.5688556056539487e-07	0.0	1.3809960171384367e-07	2.61019731003506e-07	6.750830622199755e-08	2.1656162615691957e-07	4.077814487169972e-07	3.03855439356734e-07
AAGACAATAGTGAAGGACCTTGCAGAGAAGCAACAGGCAAACCGATTATGTA	7.994855150813349e-07	6.982171606650053e-07	5.242411490222188e-06	2.981025136216879e-06	1.6857316431928534e-06	1.926641704240461e-06	8.760671593084326e-06	6.214482077122965e-07	5.22039462007012e-07	3.375415311099878e-07	3.248424392353794e-07	2.265452492872207e-07	5.570683054873456e-07
TGTACAATCCGAAAAAAGTTTCCATAGTTGGAAGTCTCAAGATTTTTTGTTC	0.0	0.0	0.0	0.0	9.725374864574154e-07	9.633208521202306e-07	0.0	7.595478094261403e-07	1.5008634532701597e-06	1.4851827368839463e-06	1.6783526027161267e-06	1.359271495723324e-06	2.17763064872326e-06
CTACAAATCTGGAAAAGCCTTGGCAAGTTGGAAGTCTCAAGATTTTTTGTTC	0.0	0.0	0.0	0.0	3.241791621524718e-07	3.2110695070674353e-07	0.0	2.7619920342768734e-07	1.30509865501753e-07	2.700332248879902e-07	1.624212196176897e-07	3.1716334900210894e-07	2.5321286613061163e-07
TTATAAAAGTTAAAAGATATTGTGATAGTATAAAACATAAGGTTGTTAGTGT	0.0	1.047325740997508e-06	1.4297485882424148e-06	1.916373301853708e-06	1.6857316431928534e-06	2.8257411662193434e-06	0.0	6.904980085692184e-07	1.8923930497754186e-06	1.1476412057739585e-06	1.7324930092553566e-06	2.1295253432998745e-06	8.609237448440796e-07
GTCATAATCGGGAAGGTTATTCTCTTGAAGCAACAGGCAAACCGATTATGTA	0.0	2.211021008772517e-06	4.765828627474716e-07	1.4905125681084395e-06	1.8154033080538422e-06	1.7981989239577639e-06	0.0	1.3809960171384368e-06	9.13569058512271e-07	1.215149511995956e-06	8.121060980884485e-07	9.514900470063268e-07	6.07710878713468e-07
TTTCGAAACTACAATAAGATTTATTAGTTGGAAGTCTCAAGATTTTTTGTTC	0.0	0.0	0.0	0.0	0.0	0.0	0.0	0.0	5.22039462007012e-07	4.0504983733198533e-07	1.0828081307845979e-07	9.061809971488828e-08	0.0
TGGCCAACCGTAAATATGTTTGGACTGAAGCAACAGGCAAACCGATTATGTA	9.593826180976018e-07	9.30956214220007e-07	7.148742941212074e-07	8.517214674905369e-07	1.2967166486098874e-07	6.422139014134872e-08	0.0	2.7619920342768734e-07	4.567845292561355e-07	2.700332248879902e-07	0.0	2.7185429914466483e-07	2.5321286613061163e-07
GGGCGAAGGCAGAACGTAATTGGGAGCTACGAAGACGCAACCAAATTGGTTA	5.596398605569344e-06	7.79675829409256e-06	6.9104515098383385e-06	4.897398438070587e-06	3.695642448538179e-06	3.532176457774179e-06	0.0	4.281087653129154e-06	5.089884754568367e-06	5.603189416425797e-06	4.710215368913001e-06	4.3949778361720814e-06	5.520040481647334e-06
CTATCAACGTGCAAGGGACTTAACGGAGTATAAAACATAAGGTTGTTAGTGT	7.994855150813349e-07	2.3273905355500175e-07	2.382914313737358e-07	2.1293036687263422e-07	6.483583243049437e-08	0.0	0.0	2.7619920342768734e-07	6.52549327508765e-08	3.375415311099878e-07	2.1656162615691957e-07	2.265452492872207e-07	3.03855439356734e-07
GCGCTAAGGCAAAAGACGATTACTATAGTATAAAACATAAGGTTGTTAGTGT	9.593826180976018e-07	4.654781071100035e-07	7.148742941212074e-07	6.387911006179026e-07	1.945074972914831e-07	0.0	0.0	2.7619920342768734e-07	2.61019731003506e-07	6.750830622199755e-08	1.0828081307845979e-07	2.265452492872207e-07	0.0
ACCACAATTGTTAATAAGATTTTGTCGAAGCAACAGGCAAACCGATTATGTA	3.3578391633416064e-06	2.4437600623275184e-06	2.1446228823636223e-06	8.517214674905369e-07	1.2967166486098873e-06	1.2844278028269741e-06	0.0	9.666972119969058e-07	4.567845292561355e-07	4.7255814355398287e-07	5.955444719315288e-07	7.249447977191062e-07	5.570683054873456e-07
TAAATAATCTCTAAACTTATTACCGAGAAGCAACAGGCAAACCGATTATGTA	9.593826180976018e-07	9.30956214220007e-07	1.4297485882424148e-06	1.7034429349810738e-06	1.5560599783318649e-06	1.6697561436750665e-06	0.0	1.0357470128538276e-06	1.044078924014024e-06	7.425913684419731e-07	1.515931383098437e-06	1.0874171965786593e-06	1.0128514645224465e-06
ATTTTAATAGCTAAATCTCTTAGAGTAGTATAAAACATAAGGTTGTTAGTGT	7.994855150813349e-07	0.0	4.765828627474716e-07	0.0	2.593433297219775e-07	2.5688556056539487e-07	0.0	5.523984068553747e-07	2.61019731003506e-07	1.350166124439951e-07	1.0828081307845979e-07	3.624723988595531e-07	4.55783159035101e-07
CTCTAAAAGGACAAGTTCTTTTGTGGTCCCTAAGAGTAAACCAAGTTGTATC	1.9187652361952037e-06	1.978281955217515e-06	1.6680400196161506e-06	2.3422340355989765e-06	2.0099108053453253e-06	1.2202064126856255e-06	0.0	9.666972119969058e-07	1.174588789515777e-06	1.3501661244399512e-06	4.872636588530691e-07	1.948289143870098e-06	1.2660643306530582e-06
CCGAAAATAATCAATAAAGTTACTGTGTTGGAAGTCTCAAGATTTTTTGTTC	9.593826180976018e-07	5.818476338875044e-07	1.191457156868679e-06	1.064651834363171e-06	8.428658215964267e-07	1.6697561436750665e-06	4.380335796542163e-06	1.0357470128538276e-06	1.044078924014024e-06	7.425913684419731e-07	4.872636588530691e-07	1.1327262464361035e-06	9.622088912963244e-07
CAAGCAACGTTAAACTATATTGTAAAGCCAAAATTGGCAACCCCATTTTACG	0.0	6.982171606650053e-07	2.382914313737358e-07	0.0	1.2967166486098874e-07	6.422139014134872e-08	1.3141007389626488e-05	0.0	0.0	0.0	1.0828081307845979e-07	4.530904985744414e-08	0.0
GCTAAAAAAAGTAATTAAATTATACGGAAGCAACAGGCAAACCGATTATGTA	0.0	0.0	0.0	0.0	5.18686659443955e-07	2.5688556056539487e-07	0.0	6.904980085692183e-08	6.52549327508765e-08	0.0	0.0	1.3592714957233241e-07	5.064257322612233e-08
ACTAAAAGAAAAAATGTAGTTGGGATGAAGCAACAGGCAAACCGATTATGTA	2.5583536482602716e-06	2.5601295891050193e-06	1.191457156868679e-06	8.517214674905369e-07	1.4912241459013704e-06	1.348649192968323e-06	0.0	2.2786434282784207e-06	1.7618831842736656e-06	1.2826578182179535e-06	1.624212196176897e-06	1.4498895954382124e-06	1.1141366109746913e-06
CGTCAAAACCGTAACTTAATTTTAACGAAGCAACAGGCAAACCGATTATGTA	1.1192797211138688e-06	1.3964343213300106e-06	1.191457156868679e-06	2.1293036687263422e-07	7.780299891659324e-07	4.4954973098944097e-07	0.0	1.9333944239938117e-06	1.696628251522789e-06	2.6328239426579047e-06	1.570071789637667e-06	1.0874171965786593e-06	9.622088912963244e-07
AACTTAAGGCCCAAACCGATTTTAGTGTTGGAAGTCTCAAGATTTTTTGTTC	1.5989710301626697e-06	1.6291733748850124e-06	3.336080039232301e-06	1.916373301853708e-06	2.7231049620807636e-06	2.7615197760779947e-06	0.0	2.969141436847639e-06	3.7195311667999607e-06	4.0504983733198536e-06	4.710215368913001e-06	4.349668786314637e-06	3.190482113245707e-06
TTTATAATCAATAATACATTTATCATGTACCAAGACAAAAAACTGTTATTTA	0.0	0.0	0.0	0.0	0.0	0.0	0.0	0.0	0.0	0.0	0.0	0.0	2.5321286613061163e-07
CGCATAATATCTAACACAGTTCATCCGTTGGAAGTCTCAAGATTTTTTGTTC	1.0713105902089887e-05	8.844084035090068e-06	1.5488943039292826e-05	1.362754347984859e-05	1.0568240686170582e-05	1.1174521884594676e-05	4.380335796542163e-06	1.387900997224129e-05	1.2659456953670043e-05	1.3569169550621508e-05	9.203869111669082e-06	1.1010099115358925e-05	1.2255502720721604e-05
TCACTAAACACTAAGGTATTTCAGTGGTTGGAAGTCTCAAGATTTTTTGTTC	1.7588681331789367e-06	2.4437600623275184e-06	2.8594971764848296e-06	1.916373301853708e-06	1.2967166486098873e-06	1.2844278028269741e-06	0.0	1.311946216281515e-06	1.174588789515777e-06	2.2277741053259193e-06	1.8949142288730464e-06	1.8576710441552097e-06	9.622088912963244e-07
AATATAAACAGAAATCAAATTTGCTGAGTATAAAACATAAGGTTGTTAGTGT	0.0	0.0	0.0	0.0	6.483583243049436e-07	4.4954973098944097e-07	0.0	2.0714940257076553e-07	2.61019731003506e-07	4.7255814355398287e-07	2.7070203269614945e-07	5.437085982893297e-07	4.0514058580897866e-07
CGACCAAACGGGAACCGGCTTGTGACAGTATAAAACATAAGGTTGTTAGTGT	1.4390739271464027e-06	2.3273905355500175e-06	2.1446228823636223e-06	1.2775822012358053e-06	9.077016540269211e-07	1.0275422422615795e-06	0.0	1.6571952205661242e-06	1.2398437222666536e-06	1.7552159617719364e-06	1.4076505700199772e-06	6.79635747861662e-07	1.51927719678367e-07
GCTTGAAATTACAAATTGCTTTATATAGTATAAAACATAAGGTTGTTAGTGT	2.8781478542928055e-06	2.211021008772517e-06	9.531657254949432e-07	3.193955503089513e-06	1.750567475623348e-06	2.3119700450885536e-06	0.0	1.5881454197092023e-06	2.0229029152771714e-06	1.4851827368839463e-06	2.0031950419515063e-06	2.220143443014763e-06	9.622088912963244e-07
ATGTTAAGCCTTAAGCAATTTGGAGACAGATAAATAACAAATCAATTTACTC	7.994855150813349e-07	1.1636952677750087e-06	2.382914313737358e-07	6.387911006179026e-07	6.483583243049437e-08	2.5688556056539487e-07	0.0	2.0714940257076553e-07	0.0	5.400664497759804e-07	0.0	2.265452492872207e-07	1.0128514645224467e-07
CGCCTAACTTCAAAACACCTTAATCTGTTGGAAGTCTCAAGATTTTTTGTTC	0.0	8.145866874425062e-07	4.765828627474716e-07	8.517214674905369e-07	6.483583243049436e-07	6.422139014134871e-07	0.0	1.3809960171384367e-07	1.9576479825262952e-07	1.350166124439951e-07	2.1656162615691957e-07	9.061809971488828e-08	1.51927719678367e-07
AACAGAACGCGCAAATACGTTAAACATAATCAAAAGTCAAGAGACTTTAGAA	2.5583536482602716e-06	2.094651481995016e-06	7.148742941212074e-07	2.5551644024716105e-06	2.3340899674977974e-06	1.7339775338164152e-06	0.0	1.242896415424593e-06	1.174588789515777e-06	1.7552159617719364e-06	1.3535101634807473e-06	9.96799096863771e-07	1.063494037748569e-06
AGAAAAATAAATAATTTTGTTGTCTAGAAGCAACAGGCAAACCGATTATGTA	2.7182507512765385e-06	3.3747162765475257e-06	1.6680400196161506e-06	4.471537704325318e-06	3.501134951246696e-06	6.165253453569476e-06	0.0	4.557286856556841e-06	5.872943947578886e-06	3.9829900670978555e-06	3.898109270824553e-06	4.259050686599749e-06	3.544980125828563e-06
GGGGTAACGGCAAACGAGGTTGGGTGCTACGAAGACGCAACCAAATTGGTTA	6.395884120650679e-06	8.262236401202563e-06	8.816782960828225e-06	2.129303668726342e-06	6.418747410618942e-06	4.3670545296117126e-06	0.0	5.109685263412216e-06	4.894119956315738e-06	5.468172803981802e-06	5.522321467001449e-06	4.259050686599749e-06	3.089196966793462e-06
TTACTAAATTGTAAGTTTCTTGTGTAGTTGGAAGTCTCAAGATTTTTTGTTC	0.0	0.0	0.0	0.0	0.0	0.0	0.0	0.0	0.0	3.375415311099878e-07	5.4140406539229893e-08	4.530904985744414e-08	3.03855439356734e-07
AAGTTAATAGGGAAGAAGATTCGGGCGAAGCAACAGGCAAACCGATTATGTA	1.4390739271464027e-06	8.145866874425062e-07	2.621205745111094e-06	6.387911006179026e-07	1.3615524810403818e-06	2.440412825371251e-06	0.0	2.002444224850733e-06	2.218667713529801e-06	2.7678405551018996e-06	2.057335448490736e-06	1.993598193727542e-06	2.6840563809844835e-06
GACTGAAAATAAAAATTGGTTACAACGTTGGAAGTCTCAAGATTTTTTGTTC	0.0	8.145866874425062e-07	2.382914313737358e-07	4.2586073374526844e-07	0.0	3.8532834084809225e-07	0.0	1.8643446231368897e-06	7.830591930105181e-07	1.0801328995519608e-06	8.662465046276783e-07	1.0421081467212152e-06	6.583534519395903e-07
GACGAAAGCGGGAAGGGTGTTGGTGAGAAGCAACAGGCAAACCGATTATGTA	0.0	6.982171606650053e-07	0.0	0.0	1.945074972914831e-07	1.2844278028269743e-07	0.0	6.904980085692184e-07	6.52549327508765e-08	1.350166124439951e-07	1.624212196176897e-07	9.061809971488828e-08	1.0128514645224467e-07
TTTGAAACATACAAGATACTTTGTTGTAATCAAAAGTCAAGAGACTTTAGAA	1.2791768241301358e-06	2.3273905355500175e-06	1.9063314509898863e-06	2.7680947693442446e-06	2.07474663777582e-06	3.532176457774179e-06	0.0	2.62389243256303e-06	2.088157848028048e-06	2.0252491866599268e-06	1.8407738223338165e-06	1.5405076951531005e-06	1.215421757426936e-06
ATGGCAAACTTTAACCGTATTCACGTGCCAAAATTGGCAACCCCATTTTACG	0.0	6.982171606650053e-07	9.531657254949432e-07	0.0	2.593433297219775e-07	0.0	1.3141007389626488e-05	6.904980085692183e-08	0.0	0.0	1.0828081307845979e-07	4.530904985744414e-08	5.064257322612233e-08
ATTAGAACAGCCAAAGGGGTTGGGACTAATCAAAAGTCAAGAGACTTTAGAA	0.0	0.0	0.0	0.0	8.428658215964267e-07	5.137711211307897e-07	0.0	6.904980085692183e-08	3.262746637543825e-07	2.0252491866599267e-07	0.0	4.530904985744414e-08	0.0
GAACTAACCGGCAACTTCGTTGATTTGTACCAAGACAAAAAACTGTTATTTA	1.2791768241301358e-06	1.7455429016625133e-06	1.4297485882424148e-06	2.129303668726342e-06	1.6857316431928534e-06	2.3761914352299023e-06	0.0	1.1738466145676713e-06	2.1534127807789245e-06	2.430299023991912e-06	2.4904587008045752e-06	2.945088240733869e-06	2.937269247115095e-06
CTGTGAATAATAAAGATGATTTTGTCGAAGCAACAGGCAAACCGATTATGTA	2.3984565452440046e-06	1.978281955217515e-06	3.8126629019797727e-06	1.916373301853708e-06	1.2967166486098873e-06	3.0184053366433893e-06	0.0	1.7952948222799677e-06	1.696628251522789e-06	1.4176744306619486e-06	1.1369485373238277e-06	1.676434844725433e-06	1.5192771967836699e-06
GATCTAACAGGAAATTACGTTACAACAGTATAAAACATAAGGTTGTTAGTGT	0.0	1.1636952677750087e-06	4.765828627474716e-07	8.517214674905369e-07	7.780299891659324e-07	6.422139014134872e-08	0.0	2.0714940257076553e-07	6.52549327508765e-08	2.0252491866599267e-07	5.4140406539229893e-08	9.061809971488828e-08	1.0128514645224467e-07
CCTCTAAACACAAAGTTATTTTCATGGAAGCAACAGGCAAACCGATTATGTA	0.0	0.0	1.191457156868679e-06	1.7034429349810738e-06	7.780299891659324e-07	1.2844278028269741e-06	0.0	1.9333944239938117e-06	1.174588789515777e-06	1.2826578182179535e-06	2.1114758550299657e-06	1.0874171965786593e-06	1.7218474896881592e-06
TCTCTAAGACGTAAATAGTTTTAGGAGAAGCAACAGGCAAACCGATTATGTA	2.7182507512765385e-06	1.7455429016625133e-06	1.4297485882424148e-06	1.7034429349810738e-06	1.750567475623348e-06	1.6697561436750665e-06	0.0	8.976474111399839e-07	1.7618831842736656e-06	1.215149511995956e-06	1.7324930092553566e-06	8.608719472914386e-07	5.064257322612233e-07
GATGAAAAACGGAACCTGTTTGTGCAAGTATAAAACATAAGGTTGTTAGTGT	9.593826180976018e-07	9.30956214220007e-07	0.0	4.2586073374526844e-07	3.241791621524718e-07	8.348780718375333e-07	0.0	7.595478094261403e-07	8.483141257613945e-07	4.7255814355398287e-07	4.3312325231383915e-07	6.343266980042179e-07	3.5449801258285633e-07
AACTGAATATCGAAGAATCTTCGGTTGTTGGAAGTCTCAAGATTTTTTGTTC	3.3578391633416064e-06	3.840194383657529e-06	2.621205745111094e-06	4.258607337452684e-06	3.0472841242332352e-06	3.339512287350133e-06	0.0	3.7286892462737794e-06	2.2839226462806775e-06	2.7678405551018996e-06	2.7611607335007245e-06	2.446688692301983e-06	2.430843514853872e-06
GTACTAAAAATAAAGTGGGTTGTGGAGTTGGAAGTCTCAAGATTTTTTGTTC	1.7588681331789367e-06	1.7455429016625133e-06	1.191457156868679e-06	4.04567697058005e-06	2.2044183026368084e-06	3.532176457774179e-06	0.0	2.900091635990717e-06	3.393256503045578e-06	4.185514985763848e-06	3.735688051206863e-06	3.896578287740196e-06	2.6840563809844835e-06
AGGGCAAGTTAAAAAGCGTTTTCTATGAAGCAACAGGCAAACCGATTATGTA	2.7182507512765385e-06	1.5128038481075115e-06	2.621205745111094e-06	3.4068858699621475e-06	2.139582470206314e-06	1.6055347535337177e-06	0.0	1.9333944239938117e-06	1.827138117024542e-06	2.7003322488799024e-06	1.8407738223338165e-06	1.4498895954382124e-06	1.2660643306530582e-06
TATCTAAGTTTAAATTTTTTTTGGTTGTTGGAAGTCTCAAGATTTTTTGTTC	0.0	0.0	0.0	0.0	3.241791621524718e-07	7.064352915548358e-07	0.0	6.904980085692183e-08	4.567845292561355e-07	4.0504983733198533e-07	5.4140406539229893e-08	4.530904985744414e-08	1.0128514645224467e-07
TGTTAAAAAGTCAACCATCTTTAGGAGAAGCAACAGGCAAACCGATTATGTA	1.7588681331789367e-06	8.145866874425062e-07	7.148742941212074e-07	4.2586073374526844e-07	1.1670449837488987e-06	3.8532834084809225e-07	0.0	6.904980085692184e-07	4.567845292561355e-07	1.0126245933299634e-06	1.515931383098437e-06	1.2686533960084358e-06	1.367349477105303e-06
AAATAAATTTTGAATTTTATTCTGTCGAAGCAACAGGCAAACCGATTATGTA	0.0	0.0	0.0	1.064651834363171e-06	5.18686659443955e-07	4.4954973098944097e-07	0.0	5.523984068553747e-07	2.61019731003506e-07	5.400664497759804e-07	5.4140406539229893e-08	3.1716334900210894e-07	4.0514058580897866e-07
ATCTCAAGCCGGAAATTGTTCCCGGACAGATAAATAACAAATCAATTTACTC	0.0	0.0	0.0	0.0	0.0	0.0	0.0	0.0	0.0	0.0	0.0	0.0	2.5321286613061163e-07
TCTCAAACACCGAAAGAGCTTTCAACGAAGCAACAGGCAAACCGATTATGTA	3.3578391633416064e-06	9.30956214220007e-07	2.382914313737358e-06	2.129303668726342e-06	2.0099108053453253e-06	2.633076995795297e-06	4.380335796542163e-06	2.002444224850733e-06	1.2398437222666536e-06	7.425913684419731e-07	1.0828081307845978e-06	1.31396244586588e-06	1.5699197700097923e-06
GGGCAAAATCATAAGAGTATTCGTTAAGTATAAAACATAAGGTTGTTAGTGT	1.1192797211138688e-06	2.3273905355500175e-07	7.148742941212074e-07	6.387911006179026e-07	2.593433297219775e-07	3.2110695070674353e-07	0.0	1.3809960171384367e-07	1.30509865501753e-07	4.0504983733198533e-07	2.1656162615691957e-07	9.061809971488828e-08	3.03855439356734e-07
GCGCAAAGCTGGAATACGTTTCGATGCCATGAAAGAATAATGGTTTTATAGT	0.0	5.818476338875044e-07	7.148742941212074e-07	2.1293036687263422e-07	6.483583243049437e-08	0.0	0.0	0.0	0.0	0.0	0.0	0.0	0.0
CGGCAAATTTCTAACTATTTTCGGGCAGTATAAAACATAAGGTTGTTAGTGT	0.0	0.0	0.0	0.0	0.0	3.2110695070674353e-07	0.0	6.904980085692183e-08	3.9152959650525905e-07	2.0252491866599267e-07	2.1656162615691957e-07	9.061809971488828e-08	2.0257029290448933e-07
CCTCCAAGTGTGAAATCACTTACATGGTTGGAAGTCTCAAGATTTTTTGTTC	0.0	1.1636952677750087e-06	2.382914313737358e-07	1.064651834363171e-06	1.3615524810403818e-06	1.6697561436750665e-06	0.0	6.904980085692184e-07	4.567845292561355e-07	7.425913684419731e-07	8.662465046276783e-07	7.249447977191062e-07	6.07710878713468e-07
ACCAAAAACGCTAATTGTTTTTATGTGTTGGAAGTCTCAAGATTTTTTGTTC	5.116707296520543e-06	3.3747162765475257e-06	6.195577215717131e-06	8.0913539411601e-06	8.104479053811796e-06	6.101032063428127e-06	0.0	7.181179289119871e-06	8.744160988617451e-06	5.940730947535785e-06	6.388567971629128e-06	6.5245031794719555e-06	6.73546223907427e-06
AGTAAAAAACTGAAGGTATTTGCCTGAGTATAAAACATAAGGTTGTTAGTGT	0.0	0.0	0.0	0.0	0.0	0.0	0.0	4.1429880514153106e-07	1.9576479825262952e-07	1.350166124439951e-07	1.624212196176897e-07	9.061809971488828e-08	6.07710878713468e-07
GCGAAAATTTGAAACTTGCTTGGCAAGAAGCAACAGGCAAACCGATTATGTA	3.837530472390407e-06	1.7455429016625133e-06	4.0509543333535084e-06	2.3422340355989765e-06	2.3340899674977974e-06	2.633076995795297e-06	0.0	8.976474111399839e-07	1.044078924014024e-06	1.0126245933299634e-06	7.038252850099886e-07	4.077814487169972e-07	6.583534519395903e-07
ACAGCAATAACAAATCTGTTTGTATATCCTAAAACACAAACCCCATTCTGGG	0.0	0.0	0.0	0.0	0.0	0.0	0.0	0.0	0.0	0.0	0.0	0.0	3.5449801258285633e-07
TATTAAAAACATAAGGTTATTTTGGTGAAGCAACAGGCAAACCGATTATGTA	0.0	0.0	0.0	0.0	9.077016540269211e-07	1.348649192968323e-06	0.0	2.0714940257076553e-07	7.178042602596416e-07	5.400664497759804e-07	3.7898284577460927e-07	6.79635747861662e-07	5.064257322612233e-08
CATTGAATATATAACGTATTTTATGAAGTATAAAACATAAGGTTGTTAGTGT	7.994855150813349e-07	1.978281955217515e-06	7.148742941212074e-07	1.2775822012358053e-06	9.725374864574154e-07	1.4770919732510203e-06	0.0	4.1429880514153106e-07	1.1093338567649005e-06	1.0801328995519608e-06	8.121060980884485e-07	1.993598193727542e-06	7.596385983918349e-07
TCGGTAATCTAGAACGGTGTTAAACTGTACGAACTAAAAATTATATTTGCCA	0.0	0.0	1.191457156868679e-06	0.0	0.0	0.0	4.380335796542163e-06	0.0	0.0	0.0	1.624212196176897e-07	0.0	1.0128514645224467e-07
TTTTTAAACAACAAAAAGTTTTTATCGTTGGAAGTCTCAAGATTTTTTGTTC	0.0	0.0	0.0	0.0	7.13194156735438e-07	6.422139014134872e-08	0.0	0.0	0.0	0.0	0.0	4.530904985744414e-08	5.064257322612233e-08
ACGAAAATGTCAAAGAATTTTACAATGCCAAAATTGGCAACCCCATTTTACG	0.0	0.0	0.0	0.0	4.5385082701346056e-07	0.0	2.1901678982710814e-05	0.0	0.0	0.0	0.0	0.0	1.0128514645224467e-07
TCGTGAAACGCGAAGGGGTTTAGGTAGTTGGAAGTCTCAAGATTTTTTGTTC	2.7182507512765385e-06	2.792868642660021e-06	1.4297485882424148e-06	3.193955503089513e-06	2.139582470206314e-06	2.3119700450885536e-06	4.380335796542163e-06	3.3143904411322485e-06	3.7195311667999607e-06	4.185514985763848e-06	4.493653742756081e-06	3.896578287740196e-06	6.026466213908557e-06
TGCGCAAACTATAAGGGATTTCTCAAGTTGGAAGTCTCAAGATTTTTTGTTC	1.7588681331789367e-06	4.654781071100035e-07	1.6680400196161506e-06	3.193955503089513e-06	2.3340899674977974e-06	1.1559850225442768e-06	0.0	2.6929422334199516e-06	1.4356085205192831e-06	1.0801328995519608e-06	8.662465046276783e-07	1.2233443461509916e-06	7.089960251657127e-07
AACACAAGCCAGAACAGCCTTTTTTTTACATAACAAAAAAATCGATTGACAC	0.0	0.0	0.0	0.0	0.0	0.0	0.0	0.0	0.0	4.7255814355398287e-07	0.0	0.0	0.0
ATCCAAAGAAGCAAATGGGTTGTCGTGTTGGAAGTCTCAAGATTTTTTGTTC	4.157324678422941e-06	2.6764991158825202e-06	2.382914313737358e-06	2.129303668726342e-06	9.725374864574154e-07	4.4954973098944097e-07	0.0	8.976474111399839e-07	9.788239912631475e-07	9.451162871079657e-07	5.955444719315288e-07	9.061809971488828e-08	2.5321286613061163e-07
ATTTAAAACGACAAGGAAATTATTATAGTATAAAACATAAGGTTGTTAGTGT	0.0	1.1636952677750087e-06	2.382914313737358e-07	8.517214674905369e-07	1.2967166486098874e-07	3.2110695070674353e-07	0.0	4.833486059984529e-07	5.22039462007012e-07	4.7255814355398287e-07	5.414040653922989e-07	5.437085982893297e-07	5.570683054873456e-07
TGTGGAATATCAAAGCCGATTCAGGGGAAGCAACAGGCAAACCGATTATGTA	9.593826180976018e-07	4.654781071100035e-07	1.191457156868679e-06	2.1293036687263422e-07	0.0	3.2110695070674353e-07	0.0	1.3809960171384367e-07	1.9576479825262952e-07	0.0	0.0	0.0	0.0
CCAGTAAAAGTTAAGGTATTTGTTGCGAAGCAACAGGCAAACCGATTATGTA	7.994855150813349e-07	1.1636952677750088e-07	2.382914313737358e-07	4.2586073374526844e-07	4.5385082701346056e-07	1.2844278028269743e-07	0.0	3.452490042846092e-07	3.262746637543825e-07	6.07574755997978e-07	5.414040653922989e-07	1.8123619942977655e-07	4.0514058580897866e-07
CGTTAAAGCTTGAAGATGTTTGGCGTGAAGCAACAGGCAAACCGATTATGTA	0.0	6.982171606650053e-07	7.148742941212074e-07	1.2775822012358053e-06	1.750567475623348e-06	5.779925112721384e-07	0.0	3.452490042846092e-07	3.9152959650525905e-07	6.750830622199755e-08	2.1656162615691957e-07	3.1716334900210894e-07	0.0
TATATAATGCATAACACAATTGGATGCCATGAAAGAATAATGGTTTTATAGT	8.314649356845883e-06	6.167584919207547e-06	7.625325803959545e-06	4.897398438070587e-06	6.289075745757954e-06	5.844146502862733e-06	0.0	5.593033869410669e-06	4.698355158063108e-06	3.510431923543873e-06	4.547794149295311e-06	3.6700330384529752e-06	4.304618724220398e-06
CTGCCAACTGCAAAGATTTTGGTGTAGTTGGAAGTCTCAAGATTTTTTGTTC	0.0	0.0	0.0	0.0	0.0	0.0	0.0	0.0	3.262746637543825e-07	1.350166124439951e-07	5.4140406539229893e-08	4.530904985744414e-08	2.0257029290448933e-07
TTATAAAACTATAAGCGGGTTCTCTTGTTGGAAGTCTCAAGATTTTTTGTTC	2.0786623392114706e-06	2.3273905355500175e-06	1.4297485882424148e-06	2.981025136216879e-06	2.7879407945112576e-06	4.880825650742502e-06	0.0	3.38344024198917e-06	2.8059621082876897e-06	1.8902325742159315e-06	2.2738970746476555e-06	3.8512692378827515e-06	2.734698954210606e-06
CAGAGAATCTGGAACCTTCTTAAGCTGTTGGAAGTCTCAAGATTTTTTGTTC	1.5989710301626697e-06	1.5128038481075115e-06	1.9063314509898863e-06	2.5551644024716105e-06	2.5285974647892805e-06	2.247748654947205e-06	0.0	1.9333944239938117e-06	2.2839226462806775e-06	1.2826578182179535e-06	1.8949142288730464e-06	2.673233941589204e-06	1.367349477105303e-06
CGGGGAAGACATAAGATAATTTTCTTGAAGCAACAGGCAAACCGATTATGTA	7.994855150813349e-07	1.1636952677750088e-07	0.0	1.4905125681084395e-06	4.5385082701346056e-07	4.4954973098944097e-07	0.0	4.833486059984529e-07	4.567845292561355e-07	2.700332248879902e-07	2.1656162615691957e-07	4.983995484318855e-07	3.5449801258285633e-07
GAATGAATGGGTAAAGACGTTGACGTTAATCAAAAGTCAAGAGACTTTAGAA	0.0	0.0	0.0	0.0	3.241791621524718e-07	0.0	0.0	0.0	0.0	0.0	0.0	0.0	0.0
TGATGAACAACCAAGTCGATTGAGGTAGTATAAAACATAAGGTTGTTAGTGT	7.994855150813349e-07	1.1636952677750088e-07	4.765828627474716e-07	6.387911006179026e-07	3.241791621524718e-07	3.2110695070674353e-07	0.0	1.3809960171384367e-07	0.0	1.350166124439951e-07	3.7898284577460927e-07	4.530904985744414e-08	0.0
GGCTGAACAATCAAACAGGTTGATTATAATCAAAAGTCAAGAGACTTTAGAA	0.0	0.0	0.0	1.064651834363171e-06	3.890149945829662e-07	3.2110695070674353e-07	4.380335796542163e-06	2.0714940257076553e-07	4.567845292561355e-07	6.07574755997978e-07	2.7070203269614945e-07	2.7185429914466483e-07	2.5321286613061163e-07
CACATAATATCTAACACAGTTCATCCGTTGGAAGTCTCAAGATTTTTTGTTC	0.0	0.0	0.0	0.0	0.0	0.0	0.0	0.0	3.262746637543825e-07	2.700332248879902e-07	5.4140406539229893e-08	0.0	1.0128514645224467e-07
TCTTCAAGCAGTAAGGACCTTTCTGGGTACGAACTAAAAATTATATTTGCCA	0.0	5.818476338875044e-07	1.191457156868679e-06	0.0	0.0	0.0	1.3141007389626488e-05	0.0	6.52549327508765e-08	6.750830622199755e-08	1.624212196176897e-07	0.0	2.0257029290448933e-07
TGTCAAACTCTGAATGTGATTTTTGTGTACGAACTAAAAATTATATTTGCCA	0.0	5.818476338875044e-07	2.382914313737358e-07	2.1293036687263422e-07	0.0	0.0	4.380335796542163e-06	0.0	0.0	0.0	5.4140406539229893e-08	0.0	5.064257322612233e-08
GTAATAATTCCCAAGCTCATTGAGACAGTATAAAACATAAGGTTGTTAGTGT	1.2791768241301358e-06	2.3273905355500175e-07	0.0	0.0	0.0	0.0	0.0	2.7619920342768734e-07	0.0	6.750830622199755e-08	0.0	1.8123619942977655e-07	0.0
ACTTAAAAACCCAAAGATGTTTAATTGTTGGAAGTCTCAAGATTTTTTGTTC	0.0	0.0	0.0	0.0	0.0	0.0	0.0	0.0	0.0	4.7255814355398287e-07	4.3312325231383915e-07	1.8123619942977655e-07	2.0257029290448933e-07
TATCCAAGACTTAAAATGCTTTATACGAAGCAACAGGCAAACCGATTATGTA	0.0	0.0	0.0	0.0	0.0	0.0	0.0	0.0	0.0	4.0504983733198533e-07	3.7898284577460927e-07	4.077814487169972e-07	5.064257322612233e-08
CGAAAAAGCTAAAATGGTGTTGAGCAGTTGGAAGTCTCAAGATTTTTTGTTC	0.0	6.982171606650053e-07	9.531657254949432e-07	2.1293036687263422e-07	6.483583243049437e-08	1.9266417042404613e-07	0.0	0.0	0.0	0.0	0.0	0.0	0.0
GGATGAATCTCAAAGAGGCTTAAGTGCAGATAAATAACAAATCAATTTACTC	0.0	1.7455429016625133e-06	4.765828627474716e-07	6.387911006179026e-07	1.2967166486098874e-07	2.5688556056539487e-07	0.0	2.0714940257076553e-07	6.52549327508765e-08	1.350166124439951e-07	0.0	0.0	0.0
TACGCAAACGATAAGGGCTTTTATACAGTATAAAACATAAGGTTGTTAGTGT	0.0	0.0	0.0	0.0	0.0	0.0	0.0	0.0	5.22039462007012e-07	1.350166124439951e-07	2.1656162615691957e-07	1.8123619942977655e-07	0.0
CTGCGAATCTATAACAAAGTTGGAATGAAGCAACAGGCAAACCGATTATGTA	8.634443562878416e-06	9.30956214220007e-06	6.9104515098383385e-06	8.304284308032734e-06	8.558329880825256e-06	6.679024574700266e-06	8.760671593084326e-06	6.974029886549106e-06	7.373807400849045e-06	6.278272478645773e-06	6.280287158550668e-06	6.207339830469846e-06	7.343173117787738e-06
GCGAAAAAAGTTAAGCTTATTTCAGTGTTGGAAGTCTCAAGATTTTTTGTTC	4.956810193504276e-06	5.3529982317650404e-06	4.52753719610098e-06	4.471537704325318e-06	4.6033441025651e-06	4.045947578904968e-06	0.0	3.1762908394184045e-06	3.91529596505259e-06	3.9829900670978555e-06	2.598739513883035e-06	2.990397290591313e-06	3.2411246864718293e-06
TTCACAAACTCGAAGCGCCTTGGGTAGTTGGAAGTCTCAAGATTTTTTGTTC	9.593826180976018e-07	6.982171606650053e-07	7.148742941212074e-07	6.387911006179026e-07	1.2967166486098874e-07	3.2110695070674353e-07	0.0	6.214482077122965e-07	3.9152959650525905e-07	3.375415311099878e-07	3.7898284577460927e-07	4.530904985744414e-07	5.064257322612233e-07
TAATGAATGATGAAAAGCTTTCTCCTGTTGGAAGTCTCAAGATTTTTTGTTC	0.0	9.30956214220007e-07	4.765828627474716e-07	1.2775822012358053e-06	8.428658215964267e-07	7.706566816961845e-07	0.0	6.904980085692184e-07	1.1093338567649005e-06	4.0504983733198533e-07	5.955444719315288e-07	9.96799096863771e-07	1.215421757426936e-06
ACCTCAATCGTTAATGGTCTTTTCTAGTTGGAAGTCTCAAGATTTTTTGTTC	5.116707296520543e-06	2.5601295891050193e-06	3.574371470606037e-06	1.916373301853708e-06	3.695642448538179e-06	1.926641704240461e-06	0.0	3.797739047130701e-06	4.567845292561355e-06	5.603189416425797e-06	4.493653742756081e-06	4.530904985744414e-06	3.89947813841142e-06
TCGCGAACCTCAAATAATATTAACTGAGTATAAAACATAAGGTTGTTAGTGT	0.0	0.0	0.0	0.0	4.5385082701346056e-07	4.4954973098944097e-07	0.0	1.3809960171384367e-07	6.52549327508765e-08	1.350166124439951e-07	0.0	0.0	2.5321286613061163e-07
TTTAAAAGCAGTAATTTAGTTGGTGTGTTGGAAGTCTCAAGATTTTTTGTTC	4.477118884455475e-06	3.95656391043503e-06	2.8594971764848296e-06	5.749119905561124e-06	3.4362991188162014e-06	3.98172618876362e-06	0.0	5.24778486512606e-06	5.22039462007012e-06	5.80571433509179e-06	5.468181060462219e-06	5.663631232180517e-06	5.317470188742845e-06
ATCGGAATCGCAAAGCTTCTTGGGGTGTTGGAAGTCTCAAGATTTTTTGTTC	1.5989710301626697e-06	1.978281955217515e-06	3.8126629019797727e-06	2.981025136216879e-06	3.1121199566637297e-06	2.633076995795297e-06	0.0	2.2786434282784207e-06	2.4144325117824306e-06	1.6877076555499388e-06	1.515931383098437e-06	1.8123619942977655e-06	1.1141366109746913e-06
AGGTAAACTAACAAGGCTTTTCGCGCTAATCAAAAGTCAAGAGACTTTAGAA	0.0	0.0	0.0	0.0	4.5385082701346056e-07	3.2110695070674353e-07	0.0	1.3809960171384367e-07	3.9152959650525905e-07	2.0252491866599267e-07	4.872636588530691e-07	8.155628974339944e-07	5.064257322612233e-07
TTCTCAAAGCGTAATTGGTTTACAGAGTTGGAAGTCTCAAGATTTTTTGTTC	0.0	0.0	0.0	0.0	7.13194156735438e-07	5.137711211307897e-07	4.380335796542163e-06	2.0714940257076553e-07	7.178042602596416e-07	5.400664497759804e-07	4.3312325231383915e-07	5.890176481467738e-07	4.55783159035101e-07
AGTGAAAACGTAAAGAAGTTTTTGAGGTTGGAAGTCTCAAGATTTTTTGTTC	0.0	0.0	0.0	0.0	5.835224918744493e-07	8.990994619788819e-07	0.0	8.976474111399839e-07	1.5661183860210362e-06	1.0801328995519608e-06	1.1910889438630577e-06	1.2233443461509916e-06	6.07710878713468e-07
TCCTAAAAATAAAACGTGTTTCAATTGTTGGAAGTCTCAAGATTTTTTGTTC	9.593826180976018e-07	2.211021008772517e-06	7.148742941212074e-07	1.7034429349810738e-06	3.1121199566637297e-06	2.5688556056539483e-06	0.0	1.726245021423046e-06	1.8923930497754186e-06	1.0126245933299634e-06	1.4076505700199772e-06	2.1295253432998745e-06	1.5699197700097923e-06
TTGCCAAACTTTAATCGTCTTCTGCGAGTATAAAACATAAGGTTGTTAGTGT	1.9187652361952037e-06	2.094651481995016e-06	1.191457156868679e-06	1.7034429349810738e-06	3.7604782809686735e-06	2.3119700450885536e-06	4.380335796542163e-06	2.2095936274214987e-06	1.174588789515777e-06	1.8902325742159315e-06	2.4363182942653453e-06	1.7670529444403214e-06	9.622088912963244e-07
GTGATAATGGGCAACAGTATTCTTGAAGTATAAAACATAAGGTTGTTAGTGT	9.593826180976018e-07	3.4910858033250264e-07	0.0	0.0	0.0	0.0	0.0	6.904980085692183e-08	0.0	0.0	0.0	0.0	0.0
ACAACAATCTTGATTCTCTTGAAAAAGTTGGAAGTCTCAAGATTTTTTGTTC	0.0	1.6291733748850124e-06	4.765828627474716e-07	1.7034429349810738e-06	1.231880816179393e-06	6.422139014134871e-07	0.0	1.5190956188522805e-06	9.788239912631475e-07	1.1476412057739585e-06	6.496848784707588e-07	5.437085982893297e-07	4.55783159035101e-07
ATCCAAATAATAAAGATATTTTCGAAGAAGCAACAGGCAAACCGATTATGTA	0.0	1.2800647945525097e-06	2.382914313737358e-07	1.4905125681084395e-06	9.725374864574154e-07	1.8624203140991125e-06	0.0	1.242896415424593e-06	1.044078924014024e-06	8.100996746639707e-07	3.248424392353794e-07	4.983995484318855e-07	4.55783159035101e-07
AAATCAAGAAGAAAACGATTTGAGACTCCCTAAGAGTAAACCAAGTTGTATC	0.0	5.818476338875044e-07	4.765828627474716e-07	2.1293036687263422e-07	1.2967166486098874e-07	4.4954973098944097e-07	0.0	2.7619920342768734e-07	1.9576479825262952e-07	2.0252491866599267e-07	2.1656162615691957e-07	0.0	1.51927719678367e-07
ACCTGAATATGAAAGTTTGTTTTGTAGTTGGAAGTCTCAAGATTTTTTGTTC	1.2791768241301358e-06	8.145866874425062e-07	2.382914313737358e-07	6.387911006179026e-07	1.2967166486098874e-07	2.5688556056539487e-07	8.760671593084326e-06	4.833486059984529e-07	6.52549327508765e-07	3.375415311099878e-07	7.038252850099886e-07	4.983995484318855e-07	4.0514058580897866e-07
CTTAAAATAGTGAAAGGTTTTGGCAATCACAAAATTACAACACTGTTTCGTT	0.0	0.0	0.0	0.0	0.0	0.0	0.0	0.0	0.0	0.0	0.0	3.1716334900210894e-07	4.55783159035101e-07
GTTTTAAAAAGTAAATGGCTTACCTATCACAAAATTACAACACTGTTTCGTT	0.0	0.0	0.0	0.0	0.0	0.0	0.0	0.0	0.0	0.0	0.0	2.265452492872207e-07	5.064257322612233e-08
GATCTAATTTATAATAGATTTATTGAGTTGGAAGTCTCAAGATTTTTTGTTC	0.0	0.0	0.0	0.0	5.18686659443955e-07	8.990994619788819e-07	0.0	2.0714940257076553e-07	7.178042602596416e-07	6.750830622199755e-08	7.038252850099886e-07	8.608719472914386e-07	4.55783159035101e-07
TCAACAAGATCAAAAATGATTTGTCATCCCTAAGAGTAAACCAAGTTGTATC	6.715678326683213e-06	6.982171606650053e-06	7.863617235333282e-06	4.897398438070587e-06	4.668179934995595e-06	5.073489821166548e-06	0.0	6.559731081407575e-06	6.394983409585898e-06	5.130631272871814e-06	4.9809174016091505e-06	4.757450235031634e-06	4.55783159035101e-06
TTGATAAATCTTAAATATGTTGTTAGTACATAACAAAAAAATCGATTGACAC	0.0	0.0	0.0	0.0	0.0	0.0	0.0	0.0	0.0	5.400664497759804e-07	0.0	0.0	0.0
ATGGAAAAGCATAAGTTTTTTTCTAGGTTGGAAGTCTCAAGATTTTTTGTTC	1.1192797211138688e-06	1.978281955217515e-06	2.1446228823636223e-06	3.4068858699621475e-06	2.9824482918027407e-06	2.5046342155125996e-06	0.0	2.7619920342768736e-06	3.066981839291196e-06	2.6328239426579047e-06	2.2197566681084256e-06	3.1263244401636452e-06	2.8359841006628507e-06
AATAAAACTTAAAAACTGGTTCGCGCCATTCAAACACGAATCGCTTTCTTAG	0.0	5.818476338875044e-07	1.4297485882424148e-06	2.1293036687263422e-07	0.0	0.0	8.760671593084326e-06	6.904980085692183e-08	0.0	0.0	0.0	0.0	1.51927719678367e-07
GACGTAACATCAAATGGAATTCACCCGCCAAAATTGGCAACCCCATTTTACG	0.0	8.145866874425062e-07	4.765828627474716e-07	0.0	0.0	0.0	4.380335796542163e-06	1.3809960171384367e-07	0.0	0.0	5.4140406539229893e-08	0.0	0.0
GTACAAAAGGTTAAGGTGGTTTTCACGTACGAACTAAAAATTATATTTGCCA	0.0	5.818476338875044e-07	0.0	0.0	0.0	0.0	0.0	0.0	0.0	0.0	1.0828081307845979e-07	0.0	0.0
TTGATAACATACAATAATTTTATTAGGTTGGAAGTCTCAAGATTTTTTGTTC	7.994855150813349e-07	5.818476338875044e-07	0.0	1.916373301853708e-06	1.2967166486098873e-06	1.6055347535337177e-06	0.0	1.0357470128538276e-06	1.5661183860210362e-06	1.2826578182179535e-06	1.1910889438630577e-06	1.9029800940126536e-06	1.5699197700097923e-06
AATAGAAGAATAAATAAATTTAACGTGTACCAAGACAAAAAACTGTTATTTA	0.0	0.0	0.0	0.0	7.13194156735438e-07	2.5688556056539487e-07	0.0	4.833486059984529e-07	4.567845292561355e-07	3.375415311099878e-07	3.7898284577460927e-07	4.077814487169972e-07	3.03855439356734e-07
GAACTAATAATGAATCGCTTTGATTTGTTGGAAGTCTCAAGATTTTTTGTTC	0.0	0.0	0.0	1.064651834363171e-06	3.241791621524718e-07	3.8532834084809225e-07	0.0	2.0714940257076553e-07	6.52549327508765e-07	2.700332248879902e-07	1.0828081307845979e-07	2.7185429914466483e-07	1.0128514645224467e-07
TACGCAACCTGTAATATTATTACAAGTAATCAAAAGTCAAGAGACTTTAGAA	0.0	0.0	0.0	1.064651834363171e-06	0.0	7.064352915548358e-07	0.0	2.7619920342768734e-07	1.30509865501753e-07	1.350166124439951e-07	5.955444719315288e-07	9.061809971488828e-07	4.0514058580897866e-07
TACAAAAACATAAACTGTCTTAGAGGGAAGCAACAGGCAAACCGATTATGTA	9.593826180976018e-07	8.145866874425062e-07	7.148742941212074e-07	4.2586073374526844e-07	0.0	6.422139014134872e-08	0.0	6.904980085692184e-07	4.567845292561355e-07	8.100996746639707e-07	3.248424392353794e-07	6.343266980042179e-07	9.622088912963244e-07
CCCTCAAATTCTAAGTTAGTTGAGTCAGTATAAAACATAAGGTTGTTAGTGT	0.0	0.0	0.0	0.0	5.18686659443955e-07	6.422139014134872e-08	0.0	2.7619920342768734e-07	3.262746637543825e-07	1.2826578182179535e-06	2.7070203269614945e-07	7.702538475765503e-07	3.5449801258285633e-07
CATGTAAGACCCAACGCTGTTACTAGGTACCAAGACAAAAAACTGTTATTTA	7.994855150813349e-07	1.2800647945525097e-06	4.765828627474716e-07	2.129303668726342e-06	5.835224918744493e-07	6.422139014134871e-07	0.0	5.523984068553747e-07	9.13569058512271e-07	6.07574755997978e-07	8.121060980884485e-07	1.0874171965786593e-06	1.7218474896881592e-06
ATAGTAACATGAAACTCCTTTGAAAAGTTGGAAGTCTCAAGATTTTTTGTTC	1.1192797211138688e-06	1.047325740997508e-06	2.382914313737358e-07	1.4905125681084395e-06	4.5385082701346056e-07	3.8532834084809225e-07	0.0	9.666972119969058e-07	1.1093338567649005e-06	3.375415311099878e-07	8.662465046276783e-07	9.061809971488828e-08	6.583534519395903e-07
AGCTCAAGTCGAAACGTTCTTACTTATCCTAAAACACAAACCCCATTCTGGG	0.0	0.0	0.0	0.0	0.0	0.0	0.0	0.0	0.0	0.0	0.0	3.1716334900210894e-07	2.0257029290448933e-07
GGGTGAACCATGAATCACCTTAATTACCATGAAAGAATAATGGTTTTATAGT	0.0	1.861912428440014e-06	7.148742941212074e-07	2.129303668726342e-06	1.3615524810403818e-06	2.3119700450885536e-06	0.0	1.311946216281515e-06	2.088157848028048e-06	2.430299023991912e-06	2.8694415465791843e-06	2.5826158418743157e-06	2.3802009416277497e-06
TGACTAACTCTAAATTGTATTGTGTCGTTGGAAGTCTCAAGATTTTTTGTTC	0.0	1.047325740997508e-06	9.531657254949432e-07	0.0	8.428658215964267e-07	3.8532834084809225e-07	0.0	4.833486059984529e-07	3.262746637543825e-07	9.451162871079657e-07	4.3312325231383915e-07	4.077814487169972e-07	2.5321286613061163e-07
AGACCAAAAGCGAACTGGGTTAGGCAGAAGCAACAGGCAAACCGATTATGTA	1.5989710301626697e-06	2.3273905355500175e-07	9.531657254949432e-07	2.1293036687263422e-07	1.2967166486098873e-06	1.9266417042404613e-07	0.0	1.3809960171384367e-07	3.9152959650525905e-07	0.0	1.624212196176897e-07	2.7185429914466483e-07	0.0
TGGGCAATGCGAAATTAATTTGTTGCCATTCAAACACGAATCGCTTTCTTAG	0.0	1.5128038481075115e-06	1.9063314509898863e-06	2.1293036687263422e-07	6.483583243049437e-08	0.0	1.3141007389626488e-05	6.904980085692183e-08	1.30509865501753e-07	6.750830622199755e-08	0.0	0.0	2.0257029290448933e-07
AAGGGAACAGGCAAAGGGATTGCTATGTTGGAAGTCTCAAGATTTTTTGTTC	0.0	5.818476338875044e-07	2.621205745111094e-06	2.981025136216879e-06	1.6857316431928534e-06	1.1559850225442768e-06	0.0	1.5881454197092023e-06	6.52549327508765e-07	8.776079808859682e-07	8.121060980884485e-07	1.31396244586588e-06	7.596385983918349e-07
ATGTTAATACGCAATCCACTTTCCGAGAAGCAACAGGCAAACCGATTATGTA	0.0	0.0	1.4297485882424148e-06	2.1293036687263422e-07	3.241791621524718e-07	5.137711211307897e-07	0.0	5.523984068553747e-07	3.262746637543825e-07	6.07574755997978e-07	1.0828081307845978e-06	9.061809971488828e-07	5.570683054873456e-07
CTAGTAAAGCGGTTATGCGATAACTTGTTGGAAGTCTCAAGATTTTTTGTTC	0.0	8.145866874425062e-07	7.148742941212074e-07	4.2586073374526844e-07	7.13194156735438e-07	3.8532834084809225e-07	0.0	8.285976102830621e-07	4.567845292561355e-07	6.07574755997978e-07	3.248424392353794e-07	2.265452492872207e-07	2.5321286613061163e-07
TCCTTAACTGTCAAAGCAATTTTTCCAGTATAAAACATAAGGTTGTTAGTGT	7.994855150813349e-07	1.1636952677750088e-07	7.148742941212074e-07	6.387911006179026e-07	8.428658215964267e-07	8.348780718375333e-07	0.0	3.452490042846092e-07	1.30509865501753e-07	4.0504983733198533e-07	4.3312325231383915e-07	2.265452492872207e-07	5.064257322612233e-07
GAACCAAAGTAGAAGACCATTCAAGTTCCTAAAACACAAACCCCATTCTGGG	0.0	0.0	0.0	0.0	0.0	0.0	0.0	0.0	0.0	0.0	0.0	2.265452492872207e-07	0.0
TTGGTAATCGTAAAGGTGTTTGTGACTAATCAAAAGTCAAGAGACTTTAGAA	0.0	0.0	0.0	0.0	0.0	0.0	0.0	0.0	3.262746637543825e-07	6.750830622199755e-08	5.4140406539229893e-08	2.265452492872207e-07	5.064257322612233e-08
TCCTCACCCCGAAATCTTTACAGTATGTTGGAAGTCTCAAGATTTTTTGTTC	0.0	0.0	0.0	0.0	0.0	0.0	0.0	0.0	3.262746637543825e-07	2.0252491866599267e-07	1.624212196176897e-07	1.8123619942977655e-07	1.51927719678367e-07
CCATTAAGACCCAAAAGTGTTATGGAACTACAAAGAACAAGAATCTTGCCTT	0.0	6.982171606650053e-07	1.6680400196161506e-06	4.2586073374526844e-07	0.0	0.0	0.0	6.904980085692183e-08	0.0	0.0	5.4140406539229893e-08	0.0	0.0
TTCAAAAGAGTAAATGAATTTACCTAAAACTAAATAACAAGTCTTTTACATC	0.0	0.0	0.0	0.0	3.890149945829662e-07	1.2844278028269743e-07	0.0	0.0	6.52549327508765e-08	6.750830622199755e-08	3.248424392353794e-07	4.530904985744414e-08	1.51927719678367e-07
AAAGCAACATGCAATCCATTTATAGTGAAGCAACAGGCAAACCGATTATGTA	1.4390739271464027e-06	2.3273905355500175e-07	2.382914313737358e-07	2.1293036687263422e-07	5.18686659443955e-07	9.633208521202306e-07	0.0	6.904980085692184e-07	5.872943947578885e-07	4.0504983733198533e-07	7.579656915492185e-07	5.437085982893297e-07	7.596385983918349e-07
ACTCAAATTATTAAGAAGATTATCCTAGTATAAAACATAAGGTTGTTAGTGT	0.0	0.0	0.0	0.0	7.13194156735438e-07	9.633208521202306e-07	0.0	3.452490042846092e-07	1.30509865501753e-07	1.350166124439951e-07	0.0	4.530904985744414e-08	1.51927719678367e-07
AAATTAATTTTTAATGTCCTTCATCACCATGAAAGAATAATGGTTTTATAGT	1.5989710301626697e-06	2.3273905355500175e-06	4.765828627474716e-07	2.3422340355989765e-06	2.7879407945112576e-06	3.98172618876362e-06	0.0	3.452490042846092e-06	2.936471973789443e-06	2.092757492881924e-06	2.9235819531184143e-06	2.945088240733869e-06	1.1647791842008137e-06
TCTTTAAATGGTAAAGAACTTTGGCGTAATCAAAAGTCAAGAGACTTTAGAA	0.0	0.0	0.0	0.0	0.0	4.4954973098944097e-07	0.0	2.0714940257076553e-07	0.0	0.0	0.0	0.0	5.064257322612233e-08
ATCACAATAAGAAATATGTTTCTTCGGTACCAAGACAAAAAACTGTTATTTA	0.0	0.0	0.0	0.0	6.483583243049436e-07	6.422139014134872e-08	0.0	1.3809960171384367e-07	0.0	0.0	0.0	0.0	0.0
ACGAAAAGCAGTAACAGTATTCAGGAGTTGGAAGTCTCAAGATTTTTTGTTC	9.593826180976018e-07	6.982171606650053e-07	9.531657254949432e-07	1.916373301853708e-06	2.3989257999282915e-06	1.8624203140991125e-06	0.0	3.1072410385614826e-06	2.0229029152771714e-06	2.7003322488799024e-06	3.681547644667633e-06	4.3949778361720814e-06	1.7724900629142816e-06
CTAGGAAAAACCAAGCGGGTTTACGCGAAGCAACAGGCAAACCGATTATGTA	3.3578391633416064e-06	2.3273905355500175e-06	5.242411490222188e-06	3.193955503089513e-06	2.3340899674977974e-06	2.5688556056539483e-06	0.0	2.900091635990717e-06	2.349177579031554e-06	1.822724267993934e-06	2.1656162615691956e-06	1.0421081467212152e-06	1.1647791842008137e-06
GCTAAAATCAAAAATAAATTTTTACCAGTATAAAACATAAGGTTGTTAGTGT	1.1192797211138688e-06	1.1636952677750087e-06	7.148742941212074e-07	2.5551644024716105e-06	1.6857316431928534e-06	1.1559850225442768e-06	0.0	6.904980085692184e-07	6.52549327508765e-07	7.425913684419731e-07	2.7070203269614945e-07	5.437085982893297e-07	3.03855439356734e-07
CATTGAATGTGCAACAGTGTTCTGTACAGATAAATAACAAATCAATTTACTC	0.0	5.818476338875044e-07	0.0	4.2586073374526844e-07	4.5385082701346056e-07	1.2844278028269743e-07	0.0	0.0	0.0	6.750830622199755e-08	0.0	1.8123619942977655e-07	0.0
ATACTAATGTCTAACGTTGTTCGCATTCCTAAAACACAAACCCCATTCTGGG	0.0	0.0	0.0	0.0	0.0	0.0	0.0	0.0	0.0	0.0	0.0	2.265452492872207e-07	1.51927719678367e-07
CCAGAAATTAAGAACATTATTCTGCTGTTGGAAGTCTCAAGATTTTTTGTTC	0.0	5.818476338875044e-07	2.382914313737358e-07	1.064651834363171e-06	7.13194156735438e-07	4.4954973098944097e-07	0.0	0.0	0.0	2.700332248879902e-07	1.0828081307845979e-07	6.343266980042179e-07	1.0128514645224467e-07
ATAAAAACAACCAAGTTCTTTGCTCAGTACCAAGACAAAAAACTGTTATTTA	0.0	8.145866874425062e-07	4.765828627474716e-07	6.387911006179026e-07	6.483583243049436e-07	8.990994619788819e-07	0.0	1.7952948222799677e-06	1.5661183860210362e-06	1.6201993493279413e-06	1.515931383098437e-06	9.96799096863771e-07	7.089960251657127e-07
TGAATAAATCGTAATGTACTTGCATAAGTATAAAACATAAGGTTGTTAGTGT	0.0	9.30956214220007e-07	4.765828627474716e-07	8.517214674905369e-07	6.483583243049436e-07	1.99086309438181e-06	0.0	1.4500458179953585e-06	1.8923930497754186e-06	4.7255814355398287e-07	3.7898284577460927e-07	3.624723988595531e-07	4.55783159035101e-07
TTGTTAACTACTAATGCGTTTCAGTTGTACCAAGACAAAAAACTGTTATTTA	5.596398605569344e-06	7.91312782087006e-06	5.718994352969659e-06	6.174980639306392e-06	5.251702426870044e-06	5.651482332438687e-06	0.0	5.662083670267591e-06	5.6119242165753795e-06	3.1053820862118874e-06	4.222951710059931e-06	4.304359736457193e-06	3.4943375526024408e-06
CTCCAAAGTGGTAAAGCGGTTGTTGAAGTATAAAACATAAGGTTGTTAGTGT	0.0	0.0	0.0	0.0	0.0	0.0	0.0	4.1429880514153106e-07	6.52549327508765e-08	0.0	1.624212196176897e-07	4.530904985744414e-08	1.51927719678367e-07
CAGTTAATCTTTAACAACTTTGGAACTCCCTAAGAGTAAACCAAGTTGTATC	9.593826180976018e-07	9.30956214220007e-07	1.191457156868679e-06	2.1293036687263422e-07	7.13194156735438e-07	3.2110695070674353e-07	0.0	7.595478094261403e-07	7.178042602596416e-07	2.1602657991039216e-06	1.1910889438630577e-06	1.359271495723324e-06	2.17763064872326e-06
TAGCGAATAAAAAAAACCATTAGGGCGTTGGAAGTCTCAAGATTTTTTGTTC	7.994855150813349e-07	4.654781071100035e-07	9.531657254949432e-07	6.387911006179026e-07	1.2967166486098873e-06	7.706566816961845e-07	0.0	1.726245021423046e-06	1.3703535877684066e-06	1.4176744306619486e-06	2.057335448490736e-06	1.9029800940126536e-06	1.975060355818771e-06
AGTTCAAACGATAAGCGGTTTATCATGAAGCAACAGGCAAACCGATTATGTA	0.0	0.0	0.0	0.0	0.0	4.4954973098944097e-07	0.0	0.0	4.567845292561355e-07	4.0504983733198533e-07	5.4140406539229893e-08	0.0	1.0128514645224467e-07
AACCCAACCTGTAAGTATTTTCTAGAGTTGGAAGTCTCAAGATTTTTTGTTC	2.0786623392114706e-06	1.5128038481075115e-06	4.765828627474716e-07	3.832746603707416e-06	1.1022091513184042e-06	2.055084484523159e-06	4.380335796542163e-06	2.140543826564577e-06	3.393256503045578e-06	3.7129568422098653e-06	2.1114758550299657e-06	3.1263244401636452e-06	2.430843514853872e-06
CTTTTAATATCCAAATTCATTCGGATTAATCAAAAGTCAAGAGACTTTAGAA	0.0	0.0	0.0	0.0	9.725374864574154e-07	1.1559850225442768e-06	0.0	9.666972119969058e-07	1.5008634532701597e-06	6.07574755997978e-07	1.028667724245368e-06	1.31396244586588e-06	7.089960251657127e-07
TGAATAATGCAGAATAAGTTTCGCTTAGTATAAAACATAAGGTTGTTAGTGT	9.593826180976018e-07	6.982171606650053e-07	7.148742941212074e-07	2.1293036687263422e-07	1.2967166486098873e-06	1.2844278028269741e-06	0.0	7.595478094261403e-07	1.174588789515777e-06	1.215149511995956e-06	1.1910889438630577e-06	1.1780352962935476e-06	1.4686346235575475e-06
CCGCGAACAACCAATTAACTTGGCCCGAAGCAACAGGCAAACCGATTATGTA	0.0	0.0	0.0	0.0	5.835224918744493e-07	3.8532834084809225e-07	0.0	0.0	1.30509865501753e-07	0.0	3.7898284577460927e-07	9.061809971488828e-08	3.03855439356734e-07
TTTGAAAACAACAACTGTCTTCACGGGAAGCAACAGGCAAACCGATTATGTA	2.2385594422277376e-06	2.094651481995016e-06	2.621205745111094e-06	1.064651834363171e-06	2.7231049620807636e-06	1.99086309438181e-06	0.0	5.040635462555294e-06	2.8059621082876897e-06	3.645448535987868e-06	4.818496181991461e-06	4.48559593588697e-06	4.35526129744652e-06
GTCCGAACTTTGAAGAACTTTCGCCTACTACAAAGAACAAGAATCTTGCCTT	0.0	5.818476338875044e-07	4.765828627474716e-07	0.0	0.0	0.0	4.380335796542163e-06	6.904980085692183e-08	6.52549327508765e-08	6.750830622199755e-08	0.0	4.530904985744414e-08	1.0128514645224467e-07
TCATGAATGCGTAACTGCATTTGCGTGTTGGAAGTCTCAAGATTTTTTGTTC	3.1979420603253394e-06	1.5128038481075115e-06	7.148742941212074e-07	1.4905125681084395e-06	1.6857316431928534e-06	9.633208521202306e-07	0.0	1.1738466145676713e-06	1.3703535877684066e-06	6.07574755997978e-07	8.662465046276783e-07	9.514900470063268e-07	4.55783159035101e-07
CATCAAAAATGAACGCACTTCATATAGAAGCAACAGGCAAACCGATTATGTA	0.0	0.0	0.0	0.0	1.03737331888791e-06	4.4954973098944097e-07	0.0	1.242896415424593e-06	5.22039462007012e-07	9.451162871079657e-07	3.7898284577460927e-07	2.265452492872207e-07	4.0514058580897866e-07
CGTATAATCAACAAATTGCTTTTCATAGTATAAAACATAAGGTTGTTAGTGT	0.0	0.0	0.0	1.064651834363171e-06	0.0	1.2844278028269743e-07	0.0	3.452490042846092e-07	0.0	6.750830622199755e-08	5.4140406539229893e-08	0.0	0.0
GCAGAAAAGAATAATGGAGTTAGGGGTCACAAAATTACAACACTGTTTCGTT	0.0	0.0	0.0	0.0	0.0	0.0	0.0	0.0	0.0	0.0	0.0	2.265452492872207e-07	1.0128514645224467e-07
CGGAAAAGCAGAAAAGAGTTTGACACGAAGCAACAGGCAAACCGATTATGTA	7.994855150813349e-07	6.982171606650053e-07	2.382914313737358e-07	4.2586073374526844e-07	5.18686659443955e-07	0.0	0.0	6.904980085692183e-08	1.30509865501753e-07	6.750830622199755e-08	0.0	0.0	0.0
TGGTAAAATCTAAAGGGGCTTACGGGGAAGCAACAGGCAAACCGATTATGTA	1.7588681331789367e-06	1.047325740997508e-06	1.191457156868679e-06	1.2775822012358053e-06	1.5560599783318649e-06	1.99086309438181e-06	0.0	1.242896415424593e-06	1.5661183860210362e-06	1.7552159617719364e-06	1.8949142288730464e-06	1.5858167450105447e-06	1.1141366109746913e-06
TACACAAGCTTTAAGGCTTTTGTTTTGTACCAAGACAAAAAACTGTTATTTA	0.0	9.30956214220007e-07	9.531657254949432e-07	0.0	3.890149945829662e-07	1.9266417042404613e-07	0.0	5.523984068553747e-07	6.52549327508765e-08	1.350166124439951e-07	2.7070203269614945e-07	4.530904985744414e-07	7.089960251657127e-07
TCGTGAACTTGGAAACTCATTACATAGTACCAAGACAAAAAACTGTTATTTA	9.593826180976018e-07	1.2800647945525097e-06	1.4297485882424148e-06	2.129303668726342e-06	1.03737331888791e-06	3.2110695070674353e-07	0.0	9.666972119969058e-07	7.178042602596416e-07	4.7255814355398287e-07	1.1910889438630577e-06	5.437085982893297e-07	1.1647791842008137e-06
CTGAGAACCTTCAACTTTCTTTCTTGTCAAAAAAACACAATTTCGTTGGGTA	0.0	0.0	0.0	0.0	0.0	0.0	0.0	0.0	0.0	1.215149511995956e-06	0.0	0.0	0.0
TTCCAAACGAGAAATTAAATTGAAGTGTTGGAAGTCTCAAGATTTTTTGTTC	0.0	0.0	0.0	0.0	0.0	0.0	0.0	0.0	5.22039462007012e-07	2.700332248879902e-07	1.515931383098437e-06	1.0421081467212152e-06	3.393052406150196e-06
TATTGAAGTCTTAAAGTACTTTACTTGCCAAAATTGGCAACCCCATTTTACG	0.0	0.0	1.191457156868679e-06	0.0	0.0	0.0	0.0	0.0	0.0	0.0	5.4140406539229893e-08	0.0	0.0
CGGTGAAAGCGAAAGAAACTTTGGGGGTACCAAGACAAAAAACTGTTATTTA	0.0	6.982171606650053e-07	4.765828627474716e-07	4.2586073374526844e-07	4.5385082701346056e-07	3.8532834084809225e-07	4.380335796542163e-06	4.1429880514153106e-07	7.830591930105181e-07	2.0252491866599267e-07	1.624212196176897e-07	9.061809971488828e-08	1.51927719678367e-07
AATGGAATGGTGAAAGAATTTGCTGTGTTGGAAGTCTCAAGATTTTTTGTTC	8.95423776891095e-06	5.120259178210039e-06	6.195577215717131e-06	7.239632473669563e-06	7.974807388950807e-06	7.706566816961845e-06	4.380335796542163e-06	9.528872518255214e-06	1.08323188366455e-05	1.161142867018358e-05	1.3535101634807473e-05	1.128195341450359e-05	1.0483012657807322e-05
TGCTAAATAACTAAGGTGATTTTTTCGTTGGAAGTCTCAAGATTTTTTGTTC	0.0	0.0	0.0	0.0	0.0	0.0	0.0	0.0	0.0	3.375415311099878e-07	1.624212196176897e-07	2.7185429914466483e-07	2.0257029290448933e-07
TGATTAAACTGTAAGTAAGTTCCGCCGAAGCAACAGGCAAACCGATTATGTA	4.477118884455475e-06	3.840194383657529e-06	4.0509543333535084e-06	3.193955503089513e-06	3.1121199566637297e-06	3.082626726784738e-06	0.0	2.7619920342768736e-06	1.30509865501753e-06	1.6877076555499388e-06	1.570071789637667e-06	1.1780352962935476e-06	1.8737752093665263e-06
ATGTTAAGCGTAAAAACTTTTGCCGTGTTGGAAGTCTCAAGATTTTTTGTTC	0.0	6.982171606650053e-07	1.4297485882424148e-06	6.387911006179026e-07	5.18686659443955e-07	8.990994619788819e-07	0.0	7.595478094261403e-07	9.788239912631475e-07	8.776079808859682e-07	1.7324930092553566e-06	1.676434844725433e-06	1.1141366109746913e-06
CTCATAACGCGAAAGAATTTTCTGCTTCACAAAATTACAACACTGTTTCGTT	0.0	0.0	0.0	0.0	0.0	0.0	0.0	0.0	0.0	0.0	0.0	4.077814487169972e-07	5.064257322612233e-07
GCATAAAACGGTAAGCATGTTAACGAGTTGGAAGTCTCAAGATTTTTTGTTC	2.0786623392114706e-06	1.2800647945525097e-06	7.148742941212074e-07	1.7034429349810738e-06	9.725374864574154e-07	2.055084484523159e-06	0.0	2.2095936274214987e-06	1.044078924014024e-06	2.0252491866599268e-06	1.570071789637667e-06	1.2686533960084358e-06	1.5699197700097923e-06
TGTGAAAATCTCAACTTCATTTGTTAGCCAAAATTGGCAACCCCATTTTACG	0.0	0.0	2.1446228823636223e-06	0.0	6.483583243049437e-08	0.0	0.0	1.3809960171384367e-07	6.52549327508765e-08	6.750830622199755e-08	2.1656162615691957e-07	0.0	2.5321286613061163e-07
AGTAAAAACCTGAATTCTATTGACCTAGTATAAAACATAAGGTTGTTAGTGT	9.593826180976018e-07	1.1636952677750087e-06	0.0	1.064651834363171e-06	6.483583243049436e-07	6.422139014134871e-07	0.0	1.1047968137107493e-06	9.788239912631475e-07	6.750830622199756e-07	3.7898284577460927e-07	7.702538475765503e-07	4.55783159035101e-07
AGTCAATGTAATTACGTAATAACTTCTAATCAAAAGTCAAGAGACTTTAGAA	0.0	0.0	0.0	0.0	0.0	0.0	0.0	0.0	0.0	0.0	0.0	0.0	2.5321286613061163e-07
CCACAAAGCCTAAATGGAATTCCTAAAGTATAAAACATAAGGTTGTTAGTGT	1.2791768241301358e-06	1.2800647945525097e-06	2.382914313737358e-07	1.064651834363171e-06	6.483583243049436e-07	8.990994619788819e-07	0.0	1.726245021423046e-06	1.4356085205192831e-06	1.2826578182179535e-06	1.1910889438630577e-06	1.993598193727542e-06	1.215421757426936e-06
TATTCAAACCCCAAGTAATTTACCAGGTTGGAAGTCTCAAGATTTTTTGTTC	2.0786623392114706e-06	2.3273905355500175e-06	4.765828627474716e-07	2.129303668726342e-06	3.176955789094224e-06	2.633076995795297e-06	4.380335796542163e-06	1.7952948222799677e-06	1.957647982526295e-06	1.2826578182179535e-06	2.652879920422265e-06	2.310761542729651e-06	1.4179920503314253e-06
TTTTGAAAACAAAAAAATGTTCTGTGGTTGGAAGTCTCAAGATTTTTTGTTC	2.2385594422277376e-06	8.145866874425062e-07	1.6680400196161506e-06	2.7680947693442446e-06	1.8154033080538422e-06	4.302833139470364e-06	0.0	2.002444224850733e-06	2.7407071755368132e-06	2.7678405551018996e-06	2.652879920422265e-06	3.1716334900210894e-06	3.2917672596979517e-06
TAAACAAAGGTAAATATGGTTCCATAGTTGGAAGTCTCAAGATTTTTTGTTC	9.593826180976018e-07	5.818476338875044e-07	2.382914313737358e-07	0.0	1.945074972914831e-07	1.2844278028269743e-07	0.0	0.0	1.30509865501753e-07	4.7255814355398287e-07	5.4140406539229893e-08	1.8123619942977655e-07	5.064257322612233e-08
AAAAAAATTTTAAAAGCTCTTCGTCGGAAGCAACAGGCAAACCGATTATGTA	1.7588681331789367e-06	1.861912428440014e-06	1.4297485882424148e-06	1.2775822012358053e-06	1.231880816179393e-06	7.064352915548358e-07	4.380335796542163e-06	5.523984068553747e-07	7.830591930105181e-07	8.100996746639707e-07	7.579656915492185e-07	6.343266980042179e-07	5.570683054873456e-07
AATATAAGATATAAGATTTTTTAAGGGTTGGAAGTCTCAAGATTTTTTGTTC	2.2385594422277376e-06	2.5601295891050193e-06	9.531657254949432e-07	5.110328804943221e-06	4.8626874322870774e-06	6.679024574700266e-06	0.0	3.866788847987623e-06	5.024629821817491e-06	3.9829900670978555e-06	5.8471639062368285e-06	6.207339830469846e-06	4.051405858089786e-06
TTCACAAGGTTTAAATGCGTTGGGGGGAAGCAACAGGCAAACCGATTATGTA	3.997427575406674e-06	4.771150597877536e-06	6.195577215717131e-06	3.4068858699621475e-06	4.344000772843122e-06	4.623940090177107e-06	0.0	3.5905896445599355e-06	5.546669283824503e-06	4.793089741761826e-06	4.0063900839030125e-06	4.6668321353167464e-06	3.3424098329240736e-06
CATTTAACCACAAAGTACGTTCTAAAGTTGGAAGTCTCAAGATTTTTTGTTC	0.0	0.0	0.0	0.0	6.483583243049436e-07	5.779925112721384e-07	0.0	2.7619920342768734e-07	1.9576479825262952e-07	0.0	5.4140406539229893e-08	0.0	0.0
GCGGAAATCAGGAAGCTGCTTTAGATGTTGGAAGTCTCAAGATTTTTTGTTC	1.7588681331789367e-06	1.6291733748850124e-06	1.191457156868679e-06	8.517214674905369e-07	3.0472841242332352e-06	2.1193058746645076e-06	0.0	2.485792830849186e-06	1.8923930497754186e-06	2.430299023991912e-06	2.0031950419515063e-06	1.7670529444403214e-06	1.823132636140404e-06
AGATAAAACCAAAAGAGCATTGACAGGTTGGAAGTCTCAAGATTTTTTGTTC	5.436501502553077e-06	6.865802079872552e-06	4.0509543333535084e-06	5.110328804943221e-06	6.872598237632403e-06	5.844146502862733e-06	8.760671593084326e-06	5.454934267696825e-06	5.872943947578886e-06	5.535681110203799e-06	4.818496181991461e-06	5.844867431610294e-06	5.114899895838355e-06
GTAACAATGTAGAAGATCATTTCGAACCATGAAAGAATAATGGTTTTATAGT	2.7182507512765385e-06	3.025607696215023e-06	1.191457156868679e-06	8.517214674905369e-07	1.03737331888791e-06	1.541313363392369e-06	0.0	1.242896415424593e-06	1.2398437222666536e-06	1.7552159617719364e-06	1.2452293504022876e-06	1.2686533960084358e-06	6.583534519395903e-07
AAGCCAATCGATAAGTGAGTTACTACGAAGCAACAGGCAAACCGATTATGTA	1.9187652361952037e-06	1.2800647945525097e-06	1.4297485882424148e-06	6.387911006179026e-07	9.725374864574154e-07	1.348649192968323e-06	0.0	1.0357470128538276e-06	8.483141257613945e-07	1.0126245933299634e-06	1.1369485373238277e-06	6.343266980042179e-07	6.583534519395903e-07
ATATTAAGTCCTAATAGTATTTACAATCAAAAAAACACAATTTCGTTGGGTA	0.0	0.0	0.0	0.0	0.0	0.0	0.0	0.0	0.0	1.1476412057739585e-06	0.0	0.0	0.0
ATTAAAATAGCGAATTGAATTACGTTGTTGGAAGTCTCAAGATTTTTTGTTC	1.4390739271464027e-06	1.6291733748850124e-06	1.191457156868679e-06	2.5551644024716105e-06	1.6857316431928534e-06	2.7615197760779947e-06	0.0	2.071494025707655e-06	1.827138117024542e-06	1.7552159617719364e-06	1.7324930092553566e-06	2.62792489173176e-06	2.17763064872326e-06
TGTAGAAAGATGAACTCGTTTCTGTGGTTGGAAGTCTCAAGATTTTTTGTTC	1.1192797211138688e-06	9.30956214220007e-07	1.4297485882424148e-06	4.2586073374526844e-07	3.241791621524718e-07	1.0917636324029281e-06	0.0	6.214482077122965e-07	3.262746637543825e-07	6.07574755997978e-07	2.7070203269614945e-07	1.8123619942977655e-07	7.596385983918349e-07
CGTAAAAGGGGGAACGCGGTTGGAGCTCCCTAAGAGTAAACCAAGTTGTATC	1.9187652361952037e-06	1.2800647945525097e-06	9.531657254949432e-07	1.2775822012358053e-06	9.077016540269211e-07	8.990994619788819e-07	0.0	6.904980085692184e-07	1.044078924014024e-06	8.100996746639707e-07	2.1656162615691957e-07	8.608719472914386e-07	1.51927719678367e-07
ATGGTAATAAATAACCTAGTTGGAGCGTACCAAGACAAAAAACTGTTATTTA	0.0	1.5128038481075115e-06	9.531657254949432e-07	1.4905125681084395e-06	1.1670449837488987e-06	8.990994619788819e-07	0.0	1.5881454197092023e-06	1.4356085205192831e-06	1.822724267993934e-06	1.8407738223338165e-06	1.8576710441552097e-06	1.6712049164620368e-06
TAAATAACATCAAAGACAGTTCGTTTGTTGGAAGTCTCAAGATTTTTTGTTC	1.9187652361952037e-06	1.2800647945525097e-06	5.0041200588484515e-06	2.5551644024716105e-06	1.750567475623348e-06	3.0184053366433893e-06	0.0	3.521539843703014e-06	4.111060763305219e-06	2.565315636435907e-06	2.8694415465791843e-06	3.2622515897359777e-06	3.4943375526024408e-06
CACAGAATATATAAGGAATTTCTCATGTACCAAGACAAAAAACTGTTATTTA	0.0	0.0	0.0	0.0	3.890149945829662e-07	6.422139014134871e-07	0.0	3.452490042846092e-07	4.567845292561355e-07	6.750830622199755e-08	2.1656162615691957e-07	9.061809971488828e-08	1.0128514645224467e-07
AAGAAAAAGGCGAAGGACGTTCAGGAGTTGGAAGTCTCAAGATTTTTTGTTC	0.0	0.0	0.0	0.0	7.780299891659324e-07	3.2110695070674353e-07	0.0	4.1429880514153106e-07	1.9576479825262952e-07	2.0252491866599267e-07	2.7070203269614945e-07	5.437085982893297e-07	2.0257029290448933e-07
GAAGGAAAATGCAAAACTTTTCAGGCTTTAGAAAAATCAACAATTTTAATTG	3.3578391633416064e-06	2.211021008772517e-06	4.765828627474716e-07	0.0	1.2967166486098874e-07	0.0	4.380335796542163e-06	0.0	6.52549327508765e-08	0.0	0.0	0.0	0.0
ACTATAACGGGTAATACTTTTAGTATTCCCTAAGAGTAAACCAAGTTGTATC	0.0	6.982171606650053e-07	4.765828627474716e-07	4.2586073374526844e-07	2.593433297219775e-07	4.4954973098944097e-07	0.0	3.452490042846092e-07	3.262746637543825e-07	1.350166124439951e-07	1.0828081307845979e-07	1.3592714957233241e-07	0.0
AATCAAAGCTGTAATGCCTTTCCGGGGTTGGAAGTCTCAAGATTTTTTGTTC	0.0	0.0	1.4297485882424148e-06	1.064651834363171e-06	7.780299891659324e-07	7.064352915548358e-07	0.0	8.976474111399839e-07	7.178042602596416e-07	1.0801328995519608e-06	7.579656915492185e-07	1.0874171965786593e-06	2.025702929044893e-06
CATCAAACTGGGAACCCCTTTGGGCTGTTGGAAGTCTCAAGATTTTTTGTTC	0.0	5.818476338875044e-07	0.0	8.517214674905369e-07	1.2967166486098874e-07	6.422139014134871e-07	0.0	1.3809960171384367e-07	1.9576479825262952e-07	2.0252491866599267e-07	0.0	0.0	0.0
ATATAGAACTTCGTATAATGTATGCTGTTGGAAGTCTCAAGATTTTTTGTTC	0.0	0.0	0.0	0.0	3.241791621524718e-07	0.0	0.0	2.7619920342768734e-07	6.52549327508765e-08	1.350166124439951e-07	0.0	0.0	0.0
CAAGAAACTTTGAATAGCGTTACTATTAATCAAAAGTCAAGAGACTTTAGAA	0.0	0.0	0.0	1.4905125681084395e-06	4.5385082701346056e-07	6.422139014134872e-08	0.0	2.7619920342768734e-07	0.0	0.0	0.0	0.0	0.0
GGCACAAAAGGGAAGGGGCTTGGAGGTAATCAAAAGTCAAGAGACTTTAGAA	0.0	2.094651481995016e-06	4.765828627474716e-07	1.2775822012358053e-06	1.750567475623348e-06	8.348780718375333e-07	0.0	1.311946216281515e-06	1.2398437222666536e-06	8.100996746639707e-07	6.496848784707588e-07	5.437085982893297e-07	4.0514058580897866e-07
TCCAAAAATCCTAATTTATTTCCGAGGAAGCAACAGGCAAACCGATTATGTA	0.0	0.0	0.0	0.0	0.0	0.0	0.0	0.0	0.0	0.0	3.248424392353794e-07	0.0	2.5321286613061163e-07
ATAGAAATTTATAACGAACTTTTTAAGACGAAACGCTAAACCACATTCTGTC	0.0	0.0	1.4297485882424148e-06	1.4905125681084395e-06	1.2967166486098874e-07	0.0	1.7521343186168652e-05	0.0	6.52549327508765e-08	2.700332248879902e-07	2.1656162615691957e-07	4.530904985744414e-08	2.0257029290448933e-07
GACTCAATGATCAAGAGTGTTTAAAACCATGAAAGAATAATGGTTTTATAGT	0.0	0.0	0.0	0.0	0.0	3.2110695070674353e-07	0.0	0.0	6.52549327508765e-08	2.0252491866599267e-07	0.0	0.0	0.0
CTCATAATATATAAATGGATTTTTACGTTGGAAGTCTCAAGATTTTTTGTTC	1.9187652361952037e-06	1.6291733748850124e-06	1.191457156868679e-06	2.5551644024716105e-06	1.8154033080538422e-06	4.3670545296117126e-06	0.0	2.7619920342768736e-06	4.5025903598104786e-06	2.7678405551018996e-06	3.194283985814564e-06	3.896578287740196e-06	3.0385543935673398e-06
CGATAAAGAATGAATATGGTTCATCACAGATAAATAACAAATCAATTTACTC	0.0	8.145866874425062e-07	2.382914313737358e-07	6.387911006179026e-07	1.2967166486098874e-07	1.2844278028269743e-07	0.0	2.0714940257076553e-07	0.0	0.0	0.0	0.0	0.0
TACCAAATTTGTAAACAGATTCTTATAGTATAAAACATAAGGTTGTTAGTGT	3.6776333693741404e-06	1.861912428440014e-06	2.8594971764848296e-06	2.129303668726342e-06	7.780299891659324e-07	2.5688556056539483e-06	0.0	1.0357470128538276e-06	9.13569058512271e-07	1.0801328995519608e-06	1.6783526027161267e-06	1.4498895954382124e-06	1.1141366109746913e-06
TCGTAAACCTTCAATCCTGTTCATTGTTTAGAAAAATCAACAATTTTAATTG	3.1979420603253394e-06	1.861912428440014e-06	2.382914313737358e-07	2.1293036687263422e-07	0.0	0.0	0.0	0.0	0.0	0.0	0.0	0.0	0.0
CCATCAACATTTAAGGGGTTTGCACCGTTGGAAGTCTCAAGATTTTTTGTTC	7.994855150813349e-07	6.982171606650053e-07	7.148742941212074e-07	1.7034429349810738e-06	8.428658215964267e-07	5.779925112721384e-07	0.0	1.5881454197092023e-06	2.0229029152771714e-06	1.1476412057739585e-06	3.194283985814564e-06	2.220143443014763e-06	2.633413807758361e-06
TTTTAAACCACGAAGAAGGTTCATGTGAAGCAACAGGCAAACCGATTATGTA	2.8781478542928055e-06	4.072933437212531e-06	3.336080039232301e-06	2.5551644024716105e-06	2.3989257999282915e-06	2.3119700450885536e-06	8.760671593084326e-06	1.5190956188522805e-06	1.957647982526295e-06	3.172890392433885e-06	2.544599107343805e-06	2.0842162934424303e-06	2.633413807758361e-06
TCATAAAGAACAAATGGAATTTTATAGTACCAAGACAAAAAACTGTTATTTA	2.7182507512765385e-06	3.141977222992524e-06	2.1446228823636223e-06	3.832746603707416e-06	4.084657443121145e-06	4.5597187000357586e-06	0.0	4.004888449701466e-06	5.4814143510736264e-06	4.860598047983824e-06	5.522321467001449e-06	5.165231683748631e-06	5.266827615516722e-06
ATTAAAAAACATAATCAATTTAAATCGAAGCAACAGGCAAACCGATTATGTA	1.1192797211138688e-06	1.5128038481075115e-06	9.531657254949432e-07	2.5551644024716105e-06	3.306627453955213e-06	1.6055347535337177e-06	4.380335796542163e-06	2.140543826564577e-06	1.3703535877684066e-06	1.957740880437929e-06	2.2738970746476555e-06	2.673233941589204e-06	3.0385543935673398e-06
GTTGAAAAGTGAAAAGCTTTTAGGCTAGTATAAAACATAAGGTTGTTAGTGT	0.0	0.0	0.0	0.0	0.0	0.0	0.0	0.0	0.0	4.0504983733198533e-07	5.955444719315288e-07	8.155628974339944e-07	2.0257029290448933e-07
CAAAAAAATCAAAATAGAATTTGTTAAGTATAAAACATAAGGTTGTTAGTGT	0.0	0.0	0.0	0.0	3.241791621524718e-07	0.0	0.0	0.0	0.0	6.750830622199755e-08	0.0	0.0	0.0
CGTGGAACAGGAAACATAGTTGTGTCGAAGCAACAGGCAAACCGATTATGTA	1.4390739271464027e-06	1.6291733748850124e-06	6.195577215717131e-06	3.6198162368347815e-06	2.852776626941752e-06	2.697298385936646e-06	4.380335796542163e-06	2.6929422334199516e-06	1.7618831842736656e-06	2.1602657991039216e-06	1.2993697569415175e-06	9.96799096863771e-07	1.063494037748569e-06
AGGGCAACAGGCAAACGAGTTGGTGGGTACGAACTAAAAATTATATTTGCCA	0.0	0.0	1.4297485882424148e-06	0.0	0.0	0.0	0.0	6.904980085692183e-08	0.0	0.0	5.4140406539229893e-08	0.0	0.0
TCACAAATCGTCAAATTTTTTGTGTAGTTGGAAGTCTCAAGATTTTTTGTTC	0.0	0.0	0.0	1.916373301853708e-06	9.725374864574154e-07	8.990994619788819e-07	0.0	4.833486059984529e-07	6.52549327508765e-07	6.750830622199756e-07	2.7070203269614945e-07	2.265452492872207e-07	1.51927719678367e-07
AGGACAATTTGAAAAATGCTTAAGAAGTTGGAAGTCTCAAGATTTTTTGTTC	0.0	0.0	0.0	0.0	6.483583243049436e-07	5.137711211307897e-07	0.0	6.904980085692184e-07	7.178042602596416e-07	1.0126245933299634e-06	3.7898284577460927e-07	4.077814487169972e-07	2.5321286613061163e-07
TACACACCCGTGAAGCACGTTGCAAAGTTGGAAGTCTCAAGATTTTTTGTTC	0.0	0.0	0.0	0.0	0.0	3.2110695070674353e-07	0.0	6.904980085692183e-08	0.0	0.0	0.0	0.0	5.064257322612233e-08
ATCAAAATCATTAAGTATATTCAGGTGTTGGAAGTCTCAAGATTTTTTGTTC	1.7588681331789367e-06	1.2800647945525097e-06	2.1446228823636223e-06	6.387911006179026e-07	1.5560599783318649e-06	2.7615197760779947e-06	0.0	2.071494025707655e-06	1.2398437222666536e-06	1.3501661244399512e-06	7.579656915492185e-07	1.0874171965786593e-06	1.063494037748569e-06
CTTTTAACCCATAATAGGGTTAAAGAGAAGCAACAGGCAAACCGATTATGTA	1.7588681331789367e-06	2.211021008772517e-06	2.382914313737358e-06	2.3422340355989765e-06	4.8626874322870774e-06	2.1835272648058563e-06	0.0	4.073938250558388e-06	3.066981839291196e-06	3.3754153110998775e-06	2.9235819531184143e-06	3.2169425398785336e-06	1.5699197700097923e-06
GGTCGAAAATCAAACAAATTTTTAATAGTATAAAACATAAGGTTGTTAGTGT	0.0	0.0	0.0	1.4905125681084395e-06	1.945074972914831e-07	5.137711211307897e-07	0.0	2.7619920342768734e-07	7.830591930105181e-07	2.0252491866599267e-07	9.745273177061382e-07	1.676434844725433e-06	6.583534519395903e-07
AAAGCAAATGTAAAGGTACTTCCACGTAATCAAAAGTCAAGAGACTTTAGAA	0.0	5.818476338875044e-07	7.148742941212074e-07	1.4905125681084395e-06	2.463761632358786e-06	1.8624203140991125e-06	0.0	1.6571952205661242e-06	1.30509865501753e-06	1.5526910431059437e-06	1.9490546354122763e-06	1.8123619942977655e-06	1.6712049164620368e-06
GTGCTAAGATCAAATCGATTTCAATTCAGATAAATAACAAATCAATTTACTC	4.317221781439208e-06	2.3273905355500175e-06	1.4297485882424148e-06	1.4905125681084395e-06	1.426388313470876e-06	7.706566816961845e-07	0.0	2.0714940257076553e-07	6.52549327508765e-08	2.0252491866599267e-07	0.0	0.0	0.0
CCCGTAATACTAAATCTTTTTACAGAAGTATAAAACATAAGGTTGTTAGTGT	1.2791768241301358e-06	9.30956214220007e-07	4.765828627474716e-07	1.4905125681084395e-06	7.780299891659324e-07	1.2202064126856255e-06	0.0	1.1047968137107493e-06	1.1093338567649005e-06	1.0801328995519608e-06	1.2993697569415175e-06	1.359271495723324e-06	8.102811716179573e-07
AATCTAACCCGGAACGTGGTTTTACTGAAGCAACAGGCAAACCGATTATGTA	2.2385594422277376e-06	1.3964343213300106e-06	7.148742941212074e-07	2.3422340355989765e-06	1.8154033080538422e-06	1.7981989239577639e-06	0.0	2.140543826564577e-06	9.788239912631475e-07	4.0504983733198533e-07	1.0828081307845978e-06	9.061809971488828e-07	9.622088912963244e-07
GATGTAACAGTAAAAGAATTTCTGCAGAAGCAACAGGCAAACCGATTATGTA	3.837530472390407e-06	2.4437600623275184e-06	3.0977886078585654e-06	2.7680947693442446e-06	2.852776626941752e-06	2.697298385936646e-06	0.0	3.038191237704561e-06	2.61019731003506e-06	1.957740880437929e-06	1.8407738223338165e-06	1.0421081467212152e-06	1.1647791842008137e-06
CATGAAAGACCCAATTCGATTTAGTAGTTGGAAGTCTCAAGATTTTTTGTTC	0.0	0.0	0.0	0.0	0.0	0.0	0.0	4.833486059984529e-07	1.30509865501753e-07	1.350166124439951e-07	0.0	0.0	0.0
CAGTTAAGGTAGAATCACTTTAGTGGCCATGAAAGAATAATGGTTTTATAGT	0.0	1.2800647945525097e-06	7.148742941212074e-07	2.1293036687263422e-07	1.2967166486098873e-06	1.2844278028269741e-06	0.0	1.3809960171384368e-06	1.8923930497754186e-06	2.0252491866599268e-06	2.2197566681084256e-06	2.265452492872207e-06	1.2660643306530582e-06
AAATAAAAACTGAAGACCCTTCTAGATAATCAAAAGTCAAGAGACTTTAGAA	0.0	0.0	0.0	0.0	0.0	0.0	0.0	0.0	0.0	3.375415311099878e-07	5.4140406539229893e-08	0.0	0.0
ACATGAAGCCACAATGATCTTTAGCAGTTGGAAGTCTCAAGATTTTTTGTTC	0.0	0.0	0.0	0.0	0.0	7.706566816961845e-07	0.0	4.833486059984529e-07	1.30509865501753e-07	0.0	0.0	9.061809971488828e-08	5.064257322612233e-07
AAGGAAAATGACAAATGAGTTTAGCGTCACAAAATTACAACACTGTTTCGTT	0.0	0.0	0.0	0.0	0.0	0.0	0.0	0.0	0.0	0.0	0.0	3.624723988595531e-07	6.07710878713468e-07
CTGGCAAAAATCAAAATCATTACTAGGTTGGAAGTCTCAAGATTTTTTGTTC	7.994855150813349e-07	1.978281955217515e-06	4.765828627474716e-07	1.7034429349810738e-06	1.5560599783318649e-06	8.990994619788819e-07	4.380335796542163e-06	1.242896415424593e-06	2.088157848028048e-06	2.092757492881924e-06	2.598739513883035e-06	1.993598193727542e-06	1.1647791842008137e-06
GGATGAACCGCCAATTATTTTATATTGTTGGAAGTCTCAAGATTTTTTGTTC	0.0	5.818476338875044e-07	0.0	2.1293036687263422e-07	7.780299891659324e-07	4.4954973098944097e-07	0.0	2.0714940257076553e-07	6.52549327508765e-07	5.400664497759804e-07	3.7898284577460927e-07	5.437085982893297e-07	5.064257322612233e-08
TCCTCAACAATTAACCCGTTTTTGAAGTTGGAAGTCTCAAGATTTTTTGTTC	0.0	0.0	0.0	0.0	5.18686659443955e-07	1.2844278028269743e-07	0.0	2.7619920342768734e-07	4.567845292561355e-07	2.0252491866599267e-07	1.0828081307845979e-07	9.061809971488828e-08	5.064257322612233e-08
TTTGCAATGTAAAAACGCTTTCGAAGGAAGCAACAGGCAAACCGATTATGTA	0.0	0.0	0.0	0.0	6.483583243049436e-07	2.5688556056539487e-07	0.0	4.1429880514153106e-07	3.262746637543825e-07	4.0504983733198533e-07	3.248424392353794e-07	1.3592714957233241e-07	1.51927719678367e-07
CGACAAATCTCCAAGTTTATTGAAACGAAGCAACAGGCAAACCGATTATGTA	1.4390739271464027e-06	1.2800647945525097e-06	1.6680400196161506e-06	1.916373301853708e-06	1.1022091513184042e-06	1.4128705831096717e-06	0.0	1.8643446231368897e-06	7.178042602596416e-07	1.0126245933299634e-06	1.1369485373238277e-06	1.2686533960084358e-06	7.596385983918349e-07
TTGGGAAATTTGAATATAATTTGGCTAGTATAAAACATAAGGTTGTTAGTGT	0.0	0.0	0.0	0.0	0.0	3.8532834084809225e-07	0.0	1.3809960171384367e-07	6.52549327508765e-08	0.0	5.4140406539229893e-08	0.0	0.0
AAATGAAGCTTGAAATTCTTTGTTACAGTATAAAACATAAGGTTGTTAGTGT	0.0	0.0	0.0	0.0	0.0	4.4954973098944097e-07	0.0	6.214482077122965e-07	3.262746637543825e-07	1.350166124439951e-07	5.4140406539229893e-08	4.077814487169972e-07	5.064257322612233e-08
CGAGTAATGGGTAAAGTATTTGCTCTGTTGGAAGTCTCAAGATTTTTTGTTC	7.994855150813349e-07	8.145866874425062e-07	2.1446228823636223e-06	4.2586073374526844e-07	8.428658215964267e-07	7.706566816961845e-07	0.0	1.5190956188522805e-06	5.872943947578885e-07	8.776079808859682e-07	1.2993697569415175e-06	6.343266980042179e-07	6.07710878713468e-07
ACTACAACAAGGAACCTTATTCACACGTTGGAAGTCTCAAGATTTTTTGTTC	1.2791768241301358e-06	8.145866874425062e-07	1.191457156868679e-06	1.7034429349810738e-06	1.945074972914831e-06	6.422139014134871e-07	4.380335796542163e-06	1.1047968137107493e-06	9.788239912631475e-07	1.4851827368839463e-06	1.9490546354122763e-06	8.608719472914386e-07	1.1647791842008137e-06
AAACCAAGGCCAAAAATTCTTTTATCGTACCAAGACAAAAAACTGTTATTTA	7.994855150813349e-07	6.982171606650053e-07	1.191457156868679e-06	6.387911006179026e-07	1.1670449837488987e-06	6.422139014134871e-07	0.0	8.976474111399839e-07	4.567845292561355e-07	3.375415311099878e-07	4.3312325231383915e-07	1.4045805455807683e-06	1.0128514645224465e-06
AGCCTAAAAGCAAATAATGTTCATTTAGTATAAAACATAAGGTTGTTAGTGT	0.0	0.0	0.0	0.0	5.18686659443955e-07	3.8532834084809225e-07	0.0	6.904980085692183e-08	1.9576479825262952e-07	0.0	0.0	4.530904985744414e-08	5.064257322612233e-08
TCGCGAATCCACAACAGGGTTGAAGGGAAGCAACAGGCAAACCGATTATGTA	0.0	5.818476338875044e-07	0.0	8.517214674905369e-07	1.945074972914831e-07	0.0	0.0	1.3809960171384367e-07	0.0	0.0	0.0	4.530904985744414e-08	0.0
GAACTAATAGAGAATAACGTTAAATAGTTGGAAGTCTCAAGATTTTTTGTTC	1.7588681331789367e-06	1.3964343213300106e-06	7.148742941212074e-07	1.916373301853708e-06	1.945074972914831e-06	3.082626726784738e-06	0.0	1.8643446231368897e-06	4.176315696056096e-06	1.6877076555499388e-06	2.0031950419515063e-06	2.8544701410189807e-06	2.2282732219493826e-06
TTAGAAATAGAGAATCGAGTTTTGAGTCCTAAAACACAAACCCCATTCTGGG	0.0	0.0	0.0	0.0	0.0	0.0	0.0	0.0	0.0	0.0	0.0	2.7185429914466483e-07	2.0257029290448933e-07
TAGCAAAAGGGGAAAAGTATTTAAAATAATCAAAAGTCAAGAGACTTTAGAA	7.994855150813349e-07	1.1636952677750088e-07	0.0	1.064651834363171e-06	4.5385082701346056e-07	5.137711211307897e-07	0.0	4.833486059984529e-07	9.788239912631475e-07	3.375415311099878e-07	7.579656915492185e-07	1.5405076951531005e-06	3.03855439356734e-07
ATGCAAAGAGTTAAGTGACTTTAATAAGTATAAAACATAAGGTTGTTAGTGT	0.0	0.0	0.0	0.0	4.5385082701346056e-07	5.779925112721384e-07	0.0	5.523984068553747e-07	4.567845292561355e-07	1.215149511995956e-06	1.0828081307845978e-06	9.96799096863771e-07	1.1647791842008137e-06
TCCGAAAATAGAAATTCGCTTCATCGGAAGCAACAGGCAAACCGATTATGTA	1.2791768241301358e-06	9.30956214220007e-07	2.1446228823636223e-06	1.916373301853708e-06	1.5560599783318649e-06	7.706566816961845e-07	0.0	1.5881454197092023e-06	1.6313733187719125e-06	1.2826578182179535e-06	9.745273177061382e-07	1.0874171965786593e-06	8.609237448440796e-07
GTGCCAATTACGAATCAGATTAGAGGAGTATAAAACATAAGGTTGTTAGTGT	1.2791768241301358e-06	2.5601295891050193e-06	0.0	1.064651834363171e-06	1.2967166486098873e-06	1.6055347535337177e-06	0.0	1.0357470128538276e-06	1.174588789515777e-06	1.2826578182179535e-06	4.872636588530691e-07	8.608719472914386e-07	4.0514058580897866e-07
CGAATAACAGTCAAATACTTTAGGCTGTTGGAAGTCTCAAGATTTTTTGTTC	2.2385594422277376e-06	3.025607696215023e-06	3.8126629019797727e-06	2.129303668726342e-06	3.306627453955213e-06	2.1835272648058563e-06	0.0	3.521539843703014e-06	4.045805830554343e-06	4.4555482106518386e-06	4.222951710059931e-06	3.7153420883104194e-06	3.2917672596979517e-06
TTCCTAACTTTTAATCGTTTTCGGATGTTGGAAGTCTCAAGATTTTTTGTTC	1.9187652361952037e-06	1.861912428440014e-06	3.0977886078585654e-06	2.129303668726342e-06	2.3340899674977974e-06	1.926641704240461e-06	0.0	2.2095936274214987e-06	2.6754522427859367e-06	2.1602657991039216e-06	2.9235819531184143e-06	2.62792489173176e-06	2.8359841006628507e-06
TAGTAAAACAAAAACAGCATTAGCTGGTTGGAAGTCTCAAGATTTTTTGTTC	3.3578391633416064e-06	2.3273905355500175e-06	1.6680400196161506e-06	2.7680947693442446e-06	2.0099108053453253e-06	2.3119700450885536e-06	0.0	3.866788847987623e-06	3.393256503045578e-06	4.388039904429841e-06	3.464986018510713e-06	4.530904985744414e-06	3.646265272280808e-06
TTGAGAAAACTCAACGAATTTCCCCCGCCAAAATTGGCAACCCCATTTTACG	0.0	0.0	1.191457156868679e-06	2.1293036687263422e-07	0.0	0.0	1.3141007389626488e-05	0.0	6.52549327508765e-08	0.0	0.0	0.0	5.064257322612233e-08
AGAAGAACGATTAAGTGCATTGTTTTGTACCAAGACAAAAAACTGTTATTTA	1.2791768241301358e-06	4.654781071100035e-07	2.382914313737358e-07	2.1293036687263422e-07	1.945074972914831e-07	5.779925112721384e-07	0.0	6.904980085692184e-07	5.22039462007012e-07	1.1476412057739585e-06	1.624212196176897e-07	4.530904985744414e-08	1.0128514645224467e-07
GGGTCAAAGTAGAATGTCTTTCAGCTGAAGCAACAGGCAAACCGATTATGTA	0.0	8.145866874425062e-07	9.531657254949432e-07	6.387911006179026e-07	5.835224918744493e-07	8.990994619788819e-07	0.0	1.4500458179953585e-06	9.13569058512271e-07	3.375415311099878e-07	1.0828081307845979e-07	2.7185429914466483e-07	5.064257322612233e-07
GACCTAAATACAAATGTGCTTATGTGGAAGCAACAGGCAAACCGATTATGTA	0.0	0.0	1.4297485882424148e-06	2.1293036687263422e-07	6.483583243049436e-07	5.779925112721384e-07	0.0	2.0714940257076553e-07	6.52549327508765e-08	1.350166124439951e-07	0.0	0.0	0.0
TGCCTAAAGAGAAACCACCTTAGAATTCGTAAACGATGAATGTGTTTCATGA	0.0	0.0	0.0	0.0	0.0	0.0	0.0	0.0	0.0	0.0	0.0	2.265452492872207e-07	1.51927719678367e-07
CGTATAAACGCTAACTGGTTTCTTAAGTTGGAAGTCTCAAGATTTTTTGTTC	0.0	0.0	0.0	0.0	0.0	0.0	0.0	0.0	0.0	0.0	0.0	0.0	3.5449801258285633e-07
ACTTAAAACGCCAATCATCTTTGGCTGTACCAAGACAAAAAACTGTTATTTA	2.0786623392114706e-06	2.4437600623275184e-06	2.8594971764848296e-06	2.3422340355989765e-06	2.3340899674977974e-06	1.99086309438181e-06	0.0	1.9333944239938117e-06	2.5449423772841836e-06	2.8353488613238972e-06	1.624212196176897e-06	2.265452492872207e-06	2.3802009416277497e-06
TTAGGAAATCTGAAGGGAATTCGTCGAGTATAAAACATAAGGTTGTTAGTGT	2.0786623392114706e-06	2.211021008772517e-06	4.765828627474716e-07	1.4905125681084395e-06	5.835224918744493e-07	6.422139014134871e-07	0.0	1.0357470128538276e-06	1.9576479825262952e-07	2.700332248879902e-07	5.4140406539229893e-08	0.0	5.064257322612233e-08
CGCTCAAACGCGAAAGATGTTAGTCAGTTGGAAGTCTCAAGATTTTTTGTTC	1.2791768241301358e-06	6.982171606650053e-07	4.765828627474716e-07	6.387911006179026e-07	0.0	5.779925112721384e-07	0.0	5.523984068553747e-07	9.788239912631475e-07	6.07574755997978e-07	7.038252850099886e-07	1.2233443461509916e-06	7.596385983918349e-07
TTCCAAATTATCAAGGGATTTCCGCTGAAGCAACAGGCAAACCGATTATGTA	2.5583536482602716e-06	1.3964343213300106e-06	3.0977886078585654e-06	1.4905125681084395e-06	3.56597078367719e-06	2.697298385936646e-06	0.0	1.7952948222799677e-06	1.1093338567649005e-06	1.8902325742159315e-06	1.9490546354122763e-06	1.4951986452956566e-06	2.126988075497138e-06
TTAACAACATTAAATAGGTTTTTCACAGTATAAAACATAAGGTTGTTAGTGT	0.0	0.0	0.0	0.0	8.428658215964267e-07	2.5688556056539487e-07	0.0	3.452490042846092e-07	6.52549327508765e-08	2.0252491866599267e-07	3.248424392353794e-07	4.077814487169972e-07	0.0
GACAAAATCGTTAAAGTACTTAGATCGTTGGAAGTCTCAAGATTTTTTGTTC	0.0	5.818476338875044e-07	7.148742941212074e-07	2.1293036687263422e-07	7.13194156735438e-07	1.4770919732510203e-06	0.0	8.285976102830621e-07	1.30509865501753e-06	4.0504983733198533e-07	5.414040653922989e-07	4.077814487169972e-07	3.03855439356734e-07
TCCCAAATCTGGAATTGTGTTATCGCCTACGAAGACGCAACCAAATTGGTTA	1.9187652361952037e-06	1.3964343213300106e-06	2.8594971764848296e-06	6.387911006179026e-07	1.1022091513184042e-06	1.7981989239577639e-06	0.0	1.7952948222799677e-06	1.8923930497754186e-06	1.6877076555499388e-06	1.570071789637667e-06	1.1780352962935476e-06	1.4179920503314253e-06
GTCCTAAACAGCAAAATCCTTGGGGTAGTATAAAACATAAGGTTGTTAGTGT	0.0	0.0	0.0	0.0	3.241791621524718e-07	6.422139014134872e-08	0.0	2.7619920342768734e-07	6.52549327508765e-08	0.0	0.0	4.530904985744414e-08	0.0
TGATTAATATTAAACGGTGTTCCTTACTACGAAGACGCAACCAAATTGGTTA	0.0	0.0	0.0	0.0	3.890149945829662e-07	3.8532834084809225e-07	0.0	6.904980085692184e-07	3.9152959650525905e-07	5.400664497759804e-07	2.7070203269614945e-07	9.061809971488828e-08	2.5321286613061163e-07
AAAAGAATGAGAAATAGTATTCTTTGGTTGGAAGTCTCAAGATTTTTTGTTC	0.0	1.1636952677750087e-06	2.382914313737358e-07	0.0	2.593433297219775e-07	7.064352915548358e-07	0.0	2.7619920342768734e-07	7.178042602596416e-07	4.7255814355398287e-07	3.7898284577460927e-07	7.702538475765503e-07	3.5449801258285633e-07
CATCTAAAGTTAAACGTTATTAGCTTAGTATAAAACATAAGGTTGTTAGTGT	0.0	0.0	0.0	0.0	3.890149945829662e-07	2.5688556056539487e-07	0.0	0.0	0.0	0.0	0.0	0.0	0.0
AGGCGAAGTGAGAAAGGAGTTGAAGAGAAGCAACAGGCAAACCGATTATGTA	9.593826180976018e-07	6.982171606650053e-07	2.382914313737358e-07	4.2586073374526844e-07	2.593433297219775e-07	6.422139014134872e-08	0.0	5.523984068553747e-07	7.178042602596416e-07	5.400664497759804e-07	2.7070203269614945e-07	2.265452492872207e-07	3.5449801258285633e-07
AGCATAAACGCAAGTGCATTAAAACAGTTGGAAGTCTCAAGATTTTTTGTTC	0.0	0.0	0.0	0.0	0.0	3.8532834084809225e-07	0.0	0.0	1.30509865501753e-07	2.0252491866599267e-07	0.0	0.0	0.0
AGCTAAATATCCAAACGTTTTTCGTCGTTGGAAGTCTCAAGATTTTTTGTTC	0.0	8.145866874425062e-07	1.191457156868679e-06	6.387911006179026e-07	1.4912241459013704e-06	7.064352915548358e-07	0.0	4.1429880514153106e-07	9.788239912631475e-07	6.07574755997978e-07	5.955444719315288e-07	3.1716334900210894e-07	1.51927719678367e-07
ATTGGAACATTTAATTGATTTTCAGTGAAGCAACAGGCAAACCGATTATGTA	0.0	0.0	0.0	0.0	0.0	0.0	0.0	0.0	4.567845292561355e-07	1.350166124439951e-07	2.1656162615691957e-07	0.0	0.0
TGATAAACATAGAATAAGTTTATTATGAAGCAACAGGCAAACCGATTATGTA	1.2791768241301358e-06	6.982171606650053e-07	0.0	2.5551644024716105e-06	1.1022091513184042e-06	1.4770919732510203e-06	0.0	3.452490042846092e-07	1.4356085205192831e-06	5.400664497759804e-07	4.872636588530691e-07	8.608719472914386e-07	3.03855439356734e-07
GATTTAAGATTGAAGTATTTTCCCACGTTGGAAGTCTCAAGATTTTTTGTTC	2.0786623392114706e-06	2.5601295891050193e-06	1.191457156868679e-06	1.4905125681084395e-06	1.231880816179393e-06	1.7339775338164152e-06	8.760671593084326e-06	2.2786434282784207e-06	2.6754522427859367e-06	2.3627907177699146e-06	2.3280374811868854e-06	2.5373067920168715e-06	1.975060355818771e-06
ACAGTAACACGCAACCTAGTTAGTTGTAATCAAAAGTCAAGAGACTTTAGAA	0.0	0.0	0.0	0.0	0.0	0.0	0.0	0.0	3.9152959650525905e-07	3.375415311099878e-07	0.0	9.061809971488828e-08	2.5321286613061163e-07
TCTAAAATCTTGAACTGTTTTGACGGGTTGGAAGTCTCAAGATTTTTTGTTC	0.0	0.0	0.0	0.0	5.835224918744493e-07	2.5688556056539487e-07	0.0	2.0714940257076553e-07	6.52549327508765e-08	2.700332248879902e-07	2.7070203269614945e-07	1.8123619942977655e-07	0.0
AATAGAATTATCAATGTAATTAACCAAGTATAAAACATAAGGTTGTTAGTGT	0.0	5.818476338875044e-07	0.0	0.0	1.3615524810403818e-06	2.5688556056539487e-07	0.0	4.833486059984529e-07	7.830591930105181e-07	3.375415311099878e-07	9.745273177061382e-07	2.7185429914466483e-07	9.622088912963244e-07
TACATAATAGACAAACGGTTTAGCTGAGTATAAAACATAAGGTTGTTAGTGT	1.1192797211138688e-06	2.792868642660021e-06	1.4297485882424148e-06	1.916373301853708e-06	1.5560599783318649e-06	1.7339775338164152e-06	0.0	1.726245021423046e-06	1.6313733187719125e-06	1.215149511995956e-06	9.745273177061382e-07	1.6311257948679889e-06	1.6205623432359146e-06
ATACCAACTCATAAGTGGATTGTCGGGAAGCAACAGGCAAACCGATTATGTA	9.593826180976018e-07	5.818476338875044e-07	0.0	2.1293036687263422e-07	5.18686659443955e-07	1.2844278028269743e-07	0.0	0.0	0.0	6.750830622199755e-08	1.0828081307845979e-07	9.061809971488828e-08	2.0257029290448933e-07
TTGGAAAAGAACAAATCTGTTTTAGCGTTGGAAGTCTCAAGATTTTTTGTTC	1.9187652361952037e-06	2.094651481995016e-06	3.574371470606037e-06	3.193955503089513e-06	5.575881589022515e-06	3.0184053366433893e-06	0.0	2.554842631706108e-06	3.0017269065403193e-06	3.915481760875858e-06	3.3567052054322533e-06	2.718542991446648e-06	2.734698954210606e-06
CGTGCAAATCAGAAAGGACTTTGGGCGTTGGAAGTCTCAAGATTTTTTGTTC	2.2385594422277376e-06	1.2800647945525097e-06	4.765828627474716e-07	1.4905125681084395e-06	1.3615524810403818e-06	1.2844278028269743e-07	0.0	3.452490042846092e-07	1.9576479825262952e-07	1.350166124439951e-07	3.7898284577460927e-07	4.530904985744414e-07	3.5449801258285633e-07
GAGGAAAAAGGTAAACCAGTTAATGGGTACCAAGACAAAAAACTGTTATTTA	0.0	0.0	0.0	0.0	0.0	0.0	0.0	0.0	0.0	0.0	2.7070203269614945e-07	4.530904985744414e-08	5.064257322612233e-08
AAACTAACCGAAAAGTGCTTTTTACTAGTATAAAACATAAGGTTGTTAGTGT	0.0	5.818476338875044e-07	7.148742941212074e-07	4.2586073374526844e-07	3.241791621524718e-07	7.064352915548358e-07	0.0	4.833486059984529e-07	6.52549327508765e-07	1.2826578182179535e-06	6.496848784707588e-07	1.1327262464361035e-06	9.622088912963244e-07
AATCCAATCATAAAGTAGTTTAACTGGTTGGAAGTCTCAAGATTTTTTGTTC	0.0	0.0	0.0	0.0	0.0	5.779925112721384e-07	0.0	3.452490042846092e-07	2.61019731003506e-07	4.0504983733198533e-07	5.955444719315288e-07	4.530904985744414e-07	6.07710878713468e-07
GTACAAAGCTGGAAGAAATTTGGAAAGTACCAAGACAAAAAACTGTTATTTA	1.5989710301626697e-06	3.258346749770025e-06	4.289245764727245e-06	3.4068858699621475e-06	3.371463286385707e-06	2.5688556056539483e-06	0.0	2.002444224850733e-06	2.0229029152771714e-06	1.7552159617719364e-06	2.4363182942653453e-06	1.7670529444403214e-06	7.089960251657127e-07
CTAAAAATGCTAAAGCCAGTTGACGATAATCAAAAGTCAAGAGACTTTAGAA	0.0	5.818476338875044e-07	1.6680400196161506e-06	4.2586073374526844e-07	1.5560599783318649e-06	1.0275422422615795e-06	0.0	6.904980085692184e-07	5.22039462007012e-07	6.07574755997978e-07	2.1656162615691957e-07	5.890176481467738e-07	6.583534519395903e-07
ATATCAAACAGAAATTATATTTTCGAGTTGGAAGTCTCAAGATTTTTTGTTC	1.1192797211138688e-06	4.654781071100035e-07	0.0	1.064651834363171e-06	6.483583243049436e-07	7.706566816961845e-07	0.0	4.1429880514153106e-07	5.22039462007012e-07	6.750830622199756e-07	5.414040653922989e-07	8.608719472914386e-07	6.07710878713468e-07
GCTCCAAGAAATAAGAGTATTCTATGGAAGCAACAGGCAAACCGATTATGTA	0.0	0.0	0.0	0.0	4.5385082701346056e-07	1.2844278028269743e-07	0.0	4.833486059984529e-07	3.262746637543825e-07	4.7255814355398287e-07	2.7070203269614945e-07	1.8123619942977655e-07	4.55783159035101e-07
TATAGAATTTTTAAACGCCTTGGGTTCCATGAAAGAATAATGGTTTTATAGT	1.5989710301626697e-06	2.5601295891050193e-06	1.4297485882424148e-06	3.832746603707416e-06	4.279164940412628e-06	3.98172618876362e-06	0.0	4.281087653129154e-06	3.5890213012982076e-06	3.84797345465386e-06	3.3025647988930234e-06	5.165231683748631e-06	3.6969078455069303e-06
AGATGAATCGTGAATACACTTTCCGGTCACAAAATTACAACACTGTTTCGTT	0.0	0.0	0.0	0.0	0.0	0.0	0.0	0.0	0.0	0.0	0.0	2.7185429914466483e-07	0.0
CCGGGAAGAGTCAAATGTTTTGATTGAGTATAAAACATAAGGTTGTTAGTGT	0.0	0.0	0.0	0.0	0.0	0.0	0.0	0.0	3.262746637543825e-07	2.700332248879902e-07	0.0	9.061809971488828e-08	0.0
CCACTAAGCCTCAATGTCATTTGTTGGAAGCAACAGGCAAACCGATTATGTA	0.0	0.0	0.0	0.0	0.0	3.2110695070674353e-07	0.0	1.3809960171384367e-07	1.30509865501753e-07	3.375415311099878e-07	1.624212196176897e-07	4.530904985744414e-08	2.0257029290448933e-07
ATGGAAAATGAAAAATTTCTTTCCATAGTATAAAACATAAGGTTGTTAGTGT	1.5989710301626697e-06	1.978281955217515e-06	1.4297485882424148e-06	1.2775822012358053e-06	1.1670449837488987e-06	1.8624203140991125e-06	0.0	1.1047968137107493e-06	1.174588789515777e-06	1.2826578182179535e-06	7.579656915492185e-07	8.155628974339944e-07	9.622088912963244e-07
ATGAGAAAAGAGAATTATTTTCGGTGTCCCTAAGAGTAAACCAAGTTGTATC	2.0786623392114706e-06	1.7455429016625133e-06	1.6680400196161506e-06	2.5551644024716105e-06	1.5560599783318649e-06	1.0275422422615795e-06	4.380335796542163e-06	4.833486059984529e-07	6.52549327508765e-07	6.07574755997978e-07	3.7898284577460927e-07	7.249447977191062e-07	9.622088912963244e-07
CGAGAAAATTGAAACGTTTTTACTTGAAACTAAATAACAAGTCTTTTACATC	2.0786623392114706e-06	2.5601295891050193e-06	3.574371470606037e-06	2.129303668726342e-06	2.3340899674977974e-06	2.697298385936646e-06	4.380335796542163e-06	2.2786434282784207e-06	3.0017269065403193e-06	1.822724267993934e-06	2.3821778877261154e-06	2.310761542729651e-06	1.7218474896881592e-06
CTCCGAACCGTTAAGTTCCTTTGCTCAGTATAAAACATAAGGTTGTTAGTGT	2.3984565452440046e-06	2.6764991158825202e-06	2.621205745111094e-06	2.7680947693442446e-06	4.5385082701346056e-07	4.4954973098944097e-07	0.0	9.666972119969058e-07	2.61019731003506e-07	6.750830622199756e-07	4.872636588530691e-07	6.343266980042179e-07	1.0128514645224467e-07
GCCAAAATGGGGAATTATATTGAAGCAGTATAAAACATAAGGTTGTTAGTGT	0.0	0.0	0.0	0.0	3.890149945829662e-07	3.8532834084809225e-07	0.0	8.285976102830621e-07	5.872943947578885e-07	1.1476412057739585e-06	4.3312325231383915e-07	8.155628974339944e-07	5.064257322612233e-07
ACCTCAAACCTAAAATGACTTTATGTAGTATAAAACATAAGGTTGTTAGTGT	0.0	1.047325740997508e-06	4.765828627474716e-07	4.2586073374526844e-07	4.5385082701346056e-07	6.422139014134871e-07	0.0	2.7619920342768734e-07	1.30509865501753e-07	0.0	5.4140406539229893e-08	0.0	0.0
ACGGTAATGAACAATTAGTTTCTACGGTACCAAGACAAAAAACTGTTATTTA	0.0	0.0	0.0	0.0	0.0	0.0	0.0	0.0	3.262746637543825e-07	3.375415311099878e-07	1.624212196176897e-07	5.890176481467738e-07	4.55783159035101e-07
GACGAAAGTCTCAATCTTCTTAGATTGAAGCAACAGGCAAACCGATTATGTA	2.5583536482602716e-06	2.094651481995016e-06	4.765828627474716e-06	3.832746603707416e-06	3.0472841242332352e-06	2.8257411662193434e-06	0.0	3.38344024198917e-06	3.393256503045578e-06	4.860598047983824e-06	3.086003172736104e-06	3.352869689450866e-06	3.7475504187330526e-06
ACAAAAAGTGTTAAAACACTTCGTTGGCCAAAATTGGCAACCCCATTTTACG	0.0	0.0	1.4297485882424148e-06	0.0	0.0	0.0	4.380335796542163e-06	6.904980085692183e-08	0.0	6.750830622199755e-08	5.4140406539229893e-08	0.0	0.0
TTAATAAAGTTCAAAAAACTTAAAACGTTGGAAGTCTCAAGATTTTTTGTTC	9.593826180976018e-07	9.30956214220007e-07	0.0	4.2586073374526844e-07	8.428658215964267e-07	1.2202064126856255e-06	0.0	5.523984068553747e-07	1.174588789515777e-06	8.100996746639707e-07	2.7070203269614945e-07	1.0421081467212152e-06	8.609237448440796e-07
GTTATAAATAACAATGATGTTGGTGGGTTGGAAGTCTCAAGATTTTTTGTTC	1.4390739271464027e-06	1.047325740997508e-06	4.765828627474716e-07	1.4905125681084395e-06	2.269254135067303e-06	1.99086309438181e-06	4.380335796542163e-06	2.8310418351337955e-06	2.2839226462806775e-06	3.7129568422098653e-06	2.7611607335007245e-06	3.7153420883104194e-06	4.405903870672643e-06
GCTTGAAAAGTCAACGTACTTAGACTGAAGCAACAGGCAAACCGATTATGTA	1.4390739271464027e-06	5.818476338875044e-07	2.382914313737358e-06	6.387911006179026e-07	0.0	3.8532834084809225e-07	0.0	6.904980085692183e-08	6.52549327508765e-08	0.0	0.0	0.0	0.0
TAAATAAAGCATAAGTCGTTTGCACTGAAGCAACAGGCAAACCGATTATGTA	5.436501502553077e-06	3.4910858033250266e-06	8.57849152945449e-06	6.813771739924295e-06	5.251702426870044e-06	6.422139014134871e-06	0.0	8.838374509685995e-06	6.394983409585898e-06	6.278272478645773e-06	5.576461873540679e-06	4.530904985744414e-06	3.7981929919591746e-06
AGGGAAACCTCTAAGGGTCTTCTATAGAAGCAACAGGCAAACCGATTATGTA	1.4390739271464027e-06	6.982171606650053e-07	7.148742941212074e-07	8.517214674905369e-07	3.241791621524718e-07	1.2202064126856255e-06	0.0	8.285976102830621e-07	1.2398437222666536e-06	8.776079808859682e-07	1.2452293504022876e-06	1.1327262464361035e-06	8.102811716179573e-07
GGGGGAACTATTAATTGAGTTGGTCTGTTGGAAGTCTCAAGATTTTTTGTTC	0.0	5.818476338875044e-07	9.531657254949432e-07	1.2775822012358053e-06	9.077016540269211e-07	7.706566816961845e-07	4.380335796542163e-06	2.7619920342768734e-07	5.872943947578885e-07	7.425913684419731e-07	7.579656915492185e-07	3.624723988595531e-07	4.55783159035101e-07
GCCCTAAAGTTCAACTGAATTGTAGCGTTGGAAGTCTCAAGATTTTTTGTTC	1.2791768241301358e-06	4.654781071100035e-07	7.148742941212074e-07	4.2586073374526844e-07	0.0	6.422139014134872e-08	0.0	2.0714940257076553e-07	6.52549327508765e-08	2.700332248879902e-07	2.1656162615691957e-07	9.061809971488828e-08	5.064257322612233e-08
AATACAACTTGGAAACAGATTTTCAAGAAGCAACAGGCAAACCGATTATGTA	0.0	0.0	1.4297485882424148e-06	1.4905125681084395e-06	2.593433297219775e-07	4.4954973098944097e-07	0.0	4.833486059984529e-07	4.567845292561355e-07	3.375415311099878e-07	2.7070203269614945e-07	3.624723988595531e-07	2.0257029290448933e-07
TATAAAACCGCAAAAGTCTTTTCTAGTAATCAAAAGTCAAGAGACTTTAGAA	0.0	0.0	0.0	0.0	0.0	0.0	0.0	0.0	0.0	4.0504983733198533e-07	1.0828081307845979e-07	3.624723988595531e-07	0.0
ATATAAACTTTTAAAACCGTTTAGCTGTTGGAAGTCTCAAGATTTTTTGTTC	1.1192797211138688e-06	9.30956214220007e-07	7.148742941212074e-07	1.7034429349810738e-06	1.426388313470876e-06	1.0275422422615795e-06	0.0	1.5190956188522805e-06	8.483141257613945e-07	1.4176744306619486e-06	1.4617909765592071e-06	2.8091610911615365e-06	1.5192771967836699e-06
TATATAATATCTAAGGTTATTGATATGTACCAAGACAAAAAACTGTTATTTA	0.0	6.982171606650053e-07	2.382914313737358e-07	1.064651834363171e-06	3.241791621524718e-07	3.8532834084809225e-07	0.0	3.452490042846092e-07	5.22039462007012e-07	6.750830622199756e-07	2.7070203269614945e-07	3.624723988595531e-07	6.583534519395903e-07
GATGGAAGAATGAAGGTGCTTGGTAGGCCAAAATTGGCAACCCCATTTTACG	0.0	0.0	1.4297485882424148e-06	0.0	0.0	0.0	4.380335796542163e-06	1.3809960171384367e-07	6.52549327508765e-08	2.700332248879902e-07	3.7898284577460927e-07	0.0	2.5321286613061163e-07
ATCGCAACTCTAAAGGACTTTCATTTGTTGGAAGTCTCAAGATTTTTTGTTC	0.0	0.0	0.0	1.064651834363171e-06	5.18686659443955e-07	1.2844278028269743e-07	0.0	1.3809960171384367e-07	0.0	6.750830622199755e-08	1.0828081307845979e-07	0.0	0.0
CATGAAAACGGCAAGTTATTTTTGAGTAATCAAAAGTCAAGAGACTTTAGAA	0.0	8.145866874425062e-07	9.531657254949432e-07	1.4905125681084395e-06	5.18686659443955e-07	7.706566816961845e-07	4.380335796542163e-06	7.595478094261403e-07	1.4356085205192831e-06	8.776079808859682e-07	5.414040653922989e-07	3.624723988595531e-07	7.089960251657127e-07
AATTTAAATTGTAAAGTGATTGCTAAGTTGGAAGTCTCAAGATTTTTTGTTC	5.9161928116018775e-06	7.91312782087006e-06	7.863617235333282e-06	8.0913539411601e-06	8.558329880825256e-06	9.825872691626352e-06	0.0	1.0219370526824432e-05	9.918749778133228e-06	9.721196095967647e-06	1.012425602283599e-05	1.0421081467212151e-05	7.140602824883249e-06
CGCAGAATACCTAACATTGTTATACGGTACCAAGACAAAAAACTGTTATTTA	1.2791768241301358e-06	1.3964343213300106e-06	1.191457156868679e-06	1.4905125681084395e-06	1.1022091513184042e-06	1.1559850225442768e-06	0.0	1.311946216281515e-06	1.174588789515777e-06	9.451162871079657e-07	1.7324930092553566e-06	2.1295253432998745e-06	2.5827712345322388e-06
TTGTCAAAGGAGAATTGGATTATGGCAGTATAAAACATAAGGTTGTTAGTGT	1.2791768241301358e-06	9.30956214220007e-07	4.765828627474716e-07	2.3422340355989765e-06	1.3615524810403818e-06	8.990994619788819e-07	0.0	6.214482077122965e-07	3.262746637543825e-07	4.0504983733198533e-07	3.248424392353794e-07	6.343266980042179e-07	2.5321286613061163e-07
GAATTAATTGGCAAATACATTTGCTCGTTGGAAGTCTCAAGATTTTTTGTTC	0.0	0.0	1.6680400196161506e-06	2.129303668726342e-06	1.1670449837488987e-06	1.99086309438181e-06	0.0	1.311946216281515e-06	1.1093338567649005e-06	8.100996746639707e-07	5.955444719315288e-07	4.983995484318855e-07	1.1647791842008137e-06
TGACCAAAGTCCAATACTATTTTTGGGAAGCAACAGGCAAACCGATTATGTA	7.994855150813349e-07	8.145866874425062e-07	2.8594971764848296e-06	1.064651834363171e-06	6.483583243049436e-07	5.779925112721384e-07	0.0	1.726245021423046e-06	1.4356085205192831e-06	8.776079808859682e-07	9.745273177061382e-07	1.6311257948679889e-06	2.6840563809844835e-06
TTGGAAACGAGCAAATGACTTTGCTGCTACGAAGACGCAACCAAATTGGTTA	8.794340665894683e-06	4.887520124655037e-06	4.52753719610098e-06	2.3422340355989765e-06	5.9648965836054814e-06	4.238611749329015e-06	4.380335796542163e-06	2.969141436847639e-06	2.349177579031554e-06	3.84797345465386e-06	2.8694415465791843e-06	2.62792489173176e-06	2.6840563809844835e-06
ACCCTAACACTTAAGGAGTTTAGCACGTTGGAAGTCTCAAGATTTTTTGTTC	4.317221781439208e-06	3.723824856880028e-06	4.0509543333535084e-06	6.174980639306392e-06	4.084657443121145e-06	6.293696233852173e-06	0.0	4.073938250558388e-06	3.393256503045578e-06	3.3079070048778803e-06	2.544599107343805e-06	2.1295253432998745e-06	2.937269247115095e-06
CCAAAAAAAACGAACCGCCTTTTTATGTTGGAAGTCTCAAGATTTTTTGTTC	0.0	0.0	0.0	0.0	0.0	0.0	0.0	4.1429880514153106e-07	3.9152959650525905e-07	4.7255814355398287e-07	7.038252850099886e-07	9.061809971488828e-07	6.583534519395903e-07
CTCCCAAAAAATAAGAAGCTTGGGCCGTTGGAAGTCTCAAGATTTTTTGTTC	0.0	9.30956214220007e-07	9.531657254949432e-07	8.517214674905369e-07	1.2967166486098873e-06	8.990994619788819e-07	0.0	9.666972119969058e-07	5.22039462007012e-07	6.07574755997978e-07	1.624212196176897e-07	4.077814487169972e-07	4.55783159035101e-07
CCGGTAATACTCAAGCTTTTTGTTCGGAAGCAACAGGCAAACCGATTATGTA	1.9187652361952037e-06	2.4437600623275184e-06	2.382914313737358e-06	2.3422340355989765e-06	1.945074972914831e-06	1.0275422422615795e-06	0.0	1.3809960171384368e-06	8.483141257613945e-07	1.215149511995956e-06	1.1369485373238277e-06	1.0421081467212152e-06	4.55783159035101e-07
TCTGCAATTAGCAACTGAATTCTGGTGTTGGAAGTCTCAAGATTTTTTGTTC	1.4390739271464027e-06	1.5128038481075115e-06	1.6680400196161506e-06	4.2586073374526844e-07	2.139582470206314e-06	1.7981989239577639e-06	0.0	1.726245021423046e-06	7.178042602596416e-07	7.425913684419731e-07	5.955444719315288e-07	6.343266980042179e-07	7.596385983918349e-07
AAACTAAAATGTAAGAGAATTTGTTCGTACCAAGACAAAAAACTGTTATTTA	0.0	0.0	0.0	0.0	0.0	0.0	0.0	0.0	0.0	0.0	0.0	0.0	2.5321286613061163e-07
GGGCGAATTGGCAAGGGATTTTTGGGAGTATAAAACATAAGGTTGTTAGTGT	0.0	0.0	0.0	0.0	0.0	7.064352915548358e-07	0.0	5.523984068553747e-07	3.262746637543825e-07	0.0	1.0828081307845979e-07	9.061809971488828e-08	1.0128514645224467e-07
TTAGCAATGTAAAAATAAGTTTTCGAAGTATAAAACATAAGGTTGTTAGTGT	2.8781478542928055e-06	2.792868642660021e-06	9.531657254949432e-07	1.2775822012358053e-06	1.3615524810403818e-06	3.8532834084809225e-07	4.380335796542163e-06	7.595478094261403e-07	7.830591930105181e-07	3.375415311099878e-07	2.1656162615691957e-07	9.514900470063268e-07	4.0514058580897866e-07
TGCTAAACCTTAAAGGAGTTTGTCTTGTACCAAGACAAAAAACTGTTATTTA	1.4390739271464027e-06	1.7455429016625133e-06	9.531657254949432e-07	1.064651834363171e-06	1.945074972914831e-06	2.440412825371251e-06	0.0	1.8643446231368897e-06	9.13569058512271e-07	1.2826578182179535e-06	1.2993697569415175e-06	1.0874171965786593e-06	1.063494037748569e-06
CCTCGAATCTTTAATAAGTTTCTGTTGTTGGAAGTCTCAAGATTTTTTGTTC	1.2791768241301358e-06	1.2800647945525097e-06	2.382914313737358e-07	2.129303668726342e-06	1.2967166486098873e-06	1.2844278028269741e-06	0.0	1.1047968137107493e-06	5.872943947578885e-07	1.215149511995956e-06	8.121060980884485e-07	1.0874171965786593e-06	9.11566318070202e-07
CATCAAAAAAGGAATAACGTTTACATGAAGCAACAGGCAAACCGATTATGTA	2.0786623392114706e-06	4.654781071100035e-07	1.191457156868679e-06	1.4905125681084395e-06	8.428658215964267e-07	1.6055347535337177e-06	0.0	1.3809960171384368e-06	1.5661183860210362e-06	2.6328239426579047e-06	2.1656162615691956e-06	1.7217438945828772e-06	1.975060355818771e-06
ATGGAAATCATTAACGAACTTGCCACGCCAAAATTGGCAACCCCATTTTACG	0.0	9.30956214220007e-07	2.1446228823636223e-06	2.1293036687263422e-07	1.945074972914831e-07	0.0	1.7521343186168652e-05	2.7619920342768734e-07	1.9576479825262952e-07	1.350166124439951e-07	3.7898284577460927e-07	0.0	5.064257322612233e-08
TATCTAATAATAAAGTGTCTTTACCCGAAGCAACAGGCAAACCGATTATGTA	2.8781478542928055e-06	2.5601295891050193e-06	2.621205745111094e-06	1.2775822012358053e-06	2.658269129650269e-06	1.8624203140991125e-06	4.380335796542163e-06	2.485792830849186e-06	2.8059621082876897e-06	1.822724267993934e-06	1.624212196176897e-06	2.7638520413040924e-06	1.5192771967836699e-06
AGCTGAAACGCTAACTTTGTTTGTATGTTGGAAGTCTCAAGATTTTTTGTTC	1.4390739271464027e-06	1.7455429016625133e-06	9.531657254949432e-07	8.517214674905369e-07	1.8802391404843367e-06	9.633208521202306e-07	0.0	9.666972119969058e-07	1.5008634532701597e-06	1.6877076555499388e-06	9.203869111669082e-07	1.31396244586588e-06	1.2660643306530582e-06
TTAGCAAGCTGGAATTAGATTCGATCGCCAAAATTGGCAACCCCATTTTACG	0.0	0.0	0.0	0.0	0.0	0.0	2.1901678982710814e-05	0.0	0.0	0.0	1.0828081307845979e-07	0.0	0.0
TTGTGAATCCTTAACGTCATTGTTGTTAATCAAAAGTCAAGAGACTTTAGAA	0.0	5.818476338875044e-07	7.148742941212074e-07	0.0	0.0	6.422139014134872e-08	0.0	1.3809960171384367e-07	3.262746637543825e-07	1.350166124439951e-07	0.0	9.061809971488828e-08	2.5321286613061163e-07
CTTTAAAAGATGCACCGGTTTCAATCCTACGAAGACGCAACCAAATTGGTTA	0.0	0.0	0.0	0.0	0.0	0.0	0.0	0.0	0.0	0.0	2.7070203269614945e-07	4.530904985744414e-08	0.0
GAGGTAAGATATAACATTGTTTCTTAGAAGCAACAGGCAAACCGATTATGTA	1.9187652361952037e-06	2.094651481995016e-06	1.6680400196161506e-06	1.4905125681084395e-06	2.07474663777582e-06	1.1559850225442768e-06	0.0	1.0357470128538276e-06	1.5661183860210362e-06	1.4851827368839463e-06	2.8694415465791843e-06	2.3560705925870953e-06	1.7218474896881592e-06
CGATTAAGTAAGAAACTTATTTCCTCAGTATAAAACATAAGGTTGTTAGTGT	0.0	6.982171606650053e-07	2.382914313737358e-07	2.1293036687263422e-07	3.241791621524718e-07	6.422139014134871e-07	0.0	7.595478094261403e-07	5.22039462007012e-07	4.7255814355398287e-07	5.414040653922989e-07	1.3592714957233241e-07	3.03855439356734e-07
CAGTTAAAAGAGAAGTCCATTTTGCTGTTGGAAGTCTCAAGATTTTTTGTTC	0.0	0.0	0.0	0.0	0.0	0.0	0.0	0.0	4.567845292561355e-07	1.350166124439951e-07	2.7070203269614945e-07	4.077814487169972e-07	0.0
GGTAAAAAATGGAAAGTCACTAGTGCCAGATAAATAACAAATCAATTTACTC	1.5989710301626697e-06	2.792868642660021e-06	0.0	0.0	6.483583243049437e-08	0.0	0.0	0.0	0.0	0.0	0.0	0.0	0.0
AGATTAATTTGGAATTACTTTGGCATTAATCAAAAGTCAAGAGACTTTAGAA	0.0	8.145866874425062e-07	7.148742941212074e-07	6.387911006179026e-07	3.890149945829662e-07	1.2844278028269743e-07	0.0	6.904980085692183e-08	5.22039462007012e-07	2.700332248879902e-07	2.7070203269614945e-07	3.624723988595531e-07	1.51927719678367e-07
ACAAGAAATAGGAATATGTTTCGGCGAGTATAAAACATAAGGTTGTTAGTGT	0.0	0.0	0.0	0.0	0.0	3.8532834084809225e-07	0.0	2.7619920342768734e-07	1.30509865501753e-07	4.7255814355398287e-07	3.7898284577460927e-07	2.265452492872207e-07	2.5321286613061163e-07
CATGTAACCGTTAATTTATTTGTGAATACATAACAAAAAAATCGATTGACAC	0.0	0.0	0.0	0.0	0.0	0.0	0.0	0.0	0.0	1.215149511995956e-06	0.0	0.0	0.0
CAGATAACGTGTAAGGATCTTGTAGGCAGATAAATAACAAATCAATTTACTC	9.593826180976018e-07	9.30956214220007e-07	7.148742941212074e-07	4.2586073374526844e-07	0.0	3.2110695070674353e-07	0.0	0.0	0.0	6.750830622199755e-08	0.0	0.0	0.0
TATTTAATATCTAAGGAGATTCTTGAGAAGCAACAGGCAAACCGATTATGTA	0.0	0.0	0.0	0.0	4.5385082701346056e-07	1.9266417042404613e-07	0.0	2.0714940257076553e-07	0.0	6.750830622199755e-08	0.0	4.530904985744414e-08	0.0
CTGTGAATTGTAAAAGATTTTGTGTAGTTGGAAGTCTCAAGATTTTTTGTTC	1.7588681331789367e-06	1.7455429016625133e-06	1.6680400196161506e-06	2.3422340355989765e-06	1.8802391404843367e-06	1.99086309438181e-06	0.0	1.311946216281515e-06	1.957647982526295e-06	1.957740880437929e-06	3.194283985814564e-06	1.993598193727542e-06	2.0763455022710154e-06
GCTTTAAAACCAAAAATTTTTGGTATCCATGAAAGAATAATGGTTTTATAGT	3.5177362663578734e-06	5.585737285320042e-06	2.382914313737358e-06	6.174980639306392e-06	4.797851599856583e-06	8.54144488879938e-06	0.0	5.109685263412216e-06	5.4814143510736264e-06	3.780465148431863e-06	3.735688051206863e-06	3.352869689450866e-06	3.6969078455069303e-06
CTCCAAAGGCATAATGTGTTTACCGCTAATCAAAAGTCAAGAGACTTTAGAA	3.3578391633416064e-06	3.258346749770025e-06	3.0977886078585654e-06	2.7680947693442446e-06	1.945074972914831e-06	1.4770919732510203e-06	0.0	1.6571952205661242e-06	2.218667713529801e-06	2.2277741053259193e-06	1.515931383098437e-06	1.7670529444403214e-06	1.823132636140404e-06
GAACTAATTGAAAAGGAGGTTGATAGGTTGGAAGTCTCAAGATTTTTTGTTC	1.4390739271464027e-06	8.145866874425062e-07	9.531657254949432e-07	1.2775822012358053e-06	7.780299891659324e-07	1.99086309438181e-06	0.0	2.071494025707655e-06	1.7618831842736656e-06	1.1476412057739585e-06	1.2452293504022876e-06	1.7217438945828772e-06	8.609237448440796e-07
TGTTCAATTAGCAAGCTTTTTTTTTGGTTGGAAGTCTCAAGATTTTTTGTTC	0.0	0.0	0.0	0.0	5.18686659443955e-07	3.8532834084809225e-07	0.0	5.523984068553747e-07	6.52549327508765e-07	6.750830622199756e-07	2.1656162615691957e-07	2.7185429914466483e-07	1.0128514645224467e-07
ATAGCAACACTTAATACTGTTTTCAAGAAGCAACAGGCAAACCGATTATGTA	2.2385594422277376e-06	1.5128038481075115e-06	1.6680400196161506e-06	1.2775822012358053e-06	1.231880816179393e-06	1.4770919732510203e-06	8.760671593084326e-06	8.285976102830621e-07	1.1093338567649005e-06	1.0126245933299634e-06	1.028667724245368e-06	5.890176481467738e-07	1.063494037748569e-06
GGATCAAGGGTTAAAGGGGTTGGGGAGCCAAAATTGGCAACCCCATTTTACG	0.0	0.0	0.0	0.0	0.0	0.0	2.6282014779252976e-05	0.0	0.0	0.0	0.0	0.0	0.0
TTGGTAATGTTTAATATAATTGAGGGGTTGGAAGTCTCAAGATTTTTTGTTC	1.9187652361952037e-06	1.7455429016625133e-06	2.1446228823636223e-06	2.3422340355989765e-06	2.3989257999282915e-06	2.247748654947205e-06	0.0	2.2095936274214987e-06	9.788239912631475e-07	1.4176744306619486e-06	2.3821778877261154e-06	1.0421081467212152e-06	1.975060355818771e-06
CATGGAAACAAAAAATTTCTTATCATGTTGGAAGTCTCAAGATTTTTTGTTC	0.0	0.0	0.0	0.0	0.0	0.0	0.0	0.0	0.0	0.0	3.7898284577460927e-07	7.702538475765503e-07	4.0514058580897866e-07
CTTTTAACAACGAAACTCGTTTGCGAGAAGCAACAGGCAAACCGATTATGTA	0.0	0.0	0.0	0.0	8.428658215964267e-07	3.2110695070674353e-07	0.0	6.904980085692184e-07	1.044078924014024e-06	5.400664497759804e-07	9.203869111669082e-07	4.983995484318855e-07	5.064257322612233e-07
CACTGAATAATTAATGAGGTTATAAGGTTGGAAGTCTCAAGATTTTTTGTTC	0.0	0.0	0.0	0.0	3.890149945829662e-07	6.422139014134871e-07	0.0	8.976474111399839e-07	2.61019731003506e-07	6.07574755997978e-07	1.624212196176897e-07	3.624723988595531e-07	3.03855439356734e-07
CGAAAAACATGCAAGTATCTTGTTCAGTTGGAAGTCTCAAGATTTTTTGTTC	3.997427575406674e-06	3.141977222992524e-06	6.433868647090867e-06	3.6198162368347815e-06	5.057194929578561e-06	5.009268431025199e-06	0.0	4.626336657413763e-06	3.850041032301714e-06	3.9829900670978555e-06	3.573266831589173e-06	4.48559593588697e-06	2.937269247115095e-06
ACCAAAACCGCGAAGTTCGTTTCTATGAAGCAACAGGCAAACCGATTATGTA	9.593826180976018e-07	8.145866874425062e-07	4.765828627474716e-07	4.2586073374526844e-07	7.780299891659324e-07	8.348780718375333e-07	0.0	5.523984068553747e-07	3.262746637543825e-07	8.776079808859682e-07	9.203869111669082e-07	1.1327262464361035e-06	4.55783159035101e-07
AAAACAATTCTTAAAACCATTATCGCTAATCAAAAGTCAAGAGACTTTAGAA	0.0	0.0	0.0	0.0	0.0	0.0	0.0	6.904980085692184e-07	4.567845292561355e-07	1.0126245933299634e-06	3.7898284577460927e-07	3.1716334900210894e-07	4.55783159035101e-07
AAATAAAGACCTAAAATGCTTAATCTGAAGCAACAGGCAAACCGATTATGTA	2.3984565452440046e-06	8.145866874425062e-07	2.382914313737358e-06	1.916373301853708e-06	2.0099108053453253e-06	1.99086309438181e-06	0.0	1.6571952205661242e-06	1.8923930497754186e-06	1.6201993493279413e-06	1.1369485373238277e-06	1.4045805455807683e-06	2.278915795175505e-06
TTAGGAAAAGTAAAAACGTTTCAATGGAAGCAACAGGCAAACCGATTATGTA	3.837530472390407e-06	3.025607696215023e-06	4.289245764727245e-06	1.2775822012358053e-06	3.0472841242332352e-06	3.0184053366433893e-06	0.0	5.109685263412216e-06	3.4585114357964546e-06	5.198139579093811e-06	3.3025647988930234e-06	3.2169425398785336e-06	4.253976150994276e-06
TCATGAATACTTAATGATGTTGTCCCGTTGGAAGTCTCAAGATTTTTTGTTC	0.0	6.982171606650053e-07	7.148742941212074e-07	1.2775822012358053e-06	2.593433297219775e-07	8.348780718375333e-07	0.0	5.523984068553747e-07	1.044078924014024e-06	7.425913684419731e-07	1.2452293504022876e-06	8.155628974339944e-07	9.11566318070202e-07
GGGATAATGATTAAATCCTTTGTAAAGTTGGAAGTCTCAAGATTTTTTGTTC	0.0	0.0	0.0	0.0	8.428658215964267e-07	3.2110695070674353e-07	0.0	3.452490042846092e-07	9.13569058512271e-07	9.451162871079657e-07	2.1656162615691957e-07	5.437085982893297e-07	2.0257029290448933e-07
TTTCTAACAGATAAGAGATTTGCGACTAATCAAAAGTCAAGAGACTTTAGAA	0.0	0.0	0.0	0.0	0.0	5.779925112721384e-07	0.0	0.0	0.0	0.0	0.0	0.0	0.0
AAGATAAGTGATAAGGTAGTTGGAGGGAAGCAACAGGCAAACCGATTATGTA	5.9161928116018775e-06	5.702106812097543e-06	1.1914571568686791e-05	7.239632473669563e-06	4.473672437704111e-06	4.238611749329015e-06	8.760671593084326e-06	4.695386458270685e-06	6.003453813080639e-06	5.130631272871814e-06	6.009585125854518e-06	5.437085982893296e-06	6.026466213908557e-06
CCTCGAAAGCGCAATGTTATTACCGGTAATCAAAAGTCAAGAGACTTTAGAA	9.593826180976018e-07	5.818476338875044e-07	4.765828627474716e-07	8.517214674905369e-07	7.780299891659324e-07	9.633208521202306e-07	0.0	8.976474111399839e-07	4.567845292561355e-07	1.0126245933299634e-06	5.414040653922989e-07	4.077814487169972e-07	4.55783159035101e-07
TATACAATATTGAACACTATTGCGAAGAAGCAACAGGCAAACCGATTATGTA	0.0	8.145866874425062e-07	1.191457156868679e-06	4.2586073374526844e-07	4.5385082701346056e-07	8.990994619788819e-07	0.0	5.523984068553747e-07	5.872943947578885e-07	5.400664497759804e-07	3.248424392353794e-07	1.8123619942977655e-07	4.0514058580897866e-07
TGCGCAAGGTCAAACGTAATTAGGTGGTTGGAAGTCTCAAGATTTTTTGTTC	1.4390739271464027e-06	9.30956214220007e-07	2.1446228823636223e-06	1.4905125681084395e-06	1.231880816179393e-06	1.1559850225442768e-06	0.0	1.5881454197092023e-06	1.2398437222666536e-06	1.0126245933299634e-06	6.496848784707588e-07	5.437085982893297e-07	3.5449801258285633e-07
TGTGTAAGGATCAACACCGTTATTTTGTTGGAAGTCTCAAGATTTTTTGTTC	2.8781478542928055e-06	1.2800647945525097e-06	7.148742941212074e-07	2.129303668726342e-06	1.8802391404843367e-06	2.055084484523159e-06	0.0	1.3809960171384368e-06	1.2398437222666536e-06	1.4176744306619486e-06	1.1369485373238277e-06	6.343266980042179e-07	1.2660643306530582e-06
ACATTAAACTCAAATCAATTTTGGTAGAAGCAACAGGCAAACCGATTATGTA	0.0	0.0	2.382914313737358e-06	6.387911006179026e-07	5.835224918744493e-07	8.990994619788819e-07	0.0	1.311946216281515e-06	2.6754522427859367e-06	2.0252491866599268e-06	2.4904587008045752e-06	2.401379642444539e-06	2.7853415274367283e-06
TGTTTAAAAAACAACCACATTTGATAGTTGGAAGTCTCAAGATTTTTTGTTC	3.6776333693741404e-06	3.025607696215023e-06	3.0977886078585654e-06	3.6198162368347815e-06	3.4362991188162014e-06	2.8257411662193434e-06	4.380335796542163e-06	3.9358386488445445e-06	3.523766368547331e-06	4.590564823095834e-06	3.519126425049943e-06	3.2622515897359777e-06	3.089196966793462e-06
AATCCAAATGTTAACCTCTTTCTCCCGAAGCAACAGGCAAACCGATTATGTA	2.2385594422277376e-06	1.1636952677750087e-06	2.1446228823636223e-06	4.2586073374526844e-07	1.03737331888791e-06	9.633208521202306e-07	0.0	2.7619920342768734e-07	3.262746637543825e-07	3.375415311099878e-07	3.248424392353794e-07	1.8123619942977655e-07	1.0128514645224467e-07
TTACTAAAAAGTAAATTTCTTTCCAGTCCCTAAGAGTAAACCAAGTTGTATC	2.5583536482602716e-06	1.861912428440014e-06	1.4297485882424148e-06	1.916373301853708e-06	1.8802391404843367e-06	2.1193058746645076e-06	0.0	1.7952948222799677e-06	1.6313733187719125e-06	1.215149511995956e-06	1.2993697569415175e-06	2.038907243584986e-06	1.6712049164620368e-06
CTGGCAATGTAGAAGGCCTTTTCCAGGAAGCAACAGGCAAACCGATTATGTA	1.1192797211138688e-06	1.5128038481075115e-06	3.8126629019797727e-06	1.916373301853708e-06	1.6857316431928534e-06	1.541313363392369e-06	0.0	2.002444224850733e-06	8.483141257613945e-07	9.451162871079657e-07	6.496848784707588e-07	4.077814487169972e-07	7.089960251657127e-07
TGCTTAATTGTTAAATGTTTTAAAACCCATGAAAGAATAATGGTTTTATAGT	2.5583536482602716e-06	2.094651481995016e-06	1.191457156868679e-06	2.5551644024716105e-06	2.5285974647892805e-06	2.5688556056539483e-06	4.380335796542163e-06	2.2786434282784207e-06	2.0229029152771714e-06	1.6877076555499388e-06	2.2197566681084256e-06	2.265452492872207e-06	1.9244177825926487e-06
TAATAAATATCTAATTCCTTTTAATTGTTGGAAGTCTCAAGATTTTTTGTTC	9.593826180976018e-07	8.145866874425062e-07	0.0	3.4068858699621475e-06	1.3615524810403818e-06	2.1193058746645076e-06	0.0	9.666972119969058e-07	1.1093338567649005e-06	8.100996746639707e-07	1.4617909765592071e-06	1.948289143870098e-06	1.3167069038791806e-06
ATATAAATATCTAATCTGTTTCTAGCGAAGCAACAGGCAAACCGATTATGTA	2.5583536482602716e-06	3.258346749770025e-06	2.382914313737358e-06	3.193955503089513e-06	2.7879407945112576e-06	2.440412825371251e-06	4.380335796542163e-06	1.9333944239938117e-06	2.5449423772841836e-06	3.5779402297658705e-06	3.519126425049943e-06	4.077814487169972e-06	3.89947813841142e-06
ACGATAAAGGCTAAGTGTTTTAAATGTAATCAAAAGTCAAGAGACTTTAGAA	0.0	0.0	0.0	0.0	6.483583243049436e-07	7.064352915548358e-07	0.0	6.904980085692184e-07	7.830591930105181e-07	4.7255814355398287e-07	5.414040653922989e-07	6.343266980042179e-07	3.5449801258285633e-07
CAGGAAAATTCGAACGGGCTTGAGCGGTTGGAAGTCTCAAGATTTTTTGTTC	7.994855150813349e-07	4.654781071100035e-07	4.765828627474716e-07	0.0	4.5385082701346056e-07	3.8532834084809225e-07	0.0	7.595478094261403e-07	6.52549327508765e-08	2.0252491866599267e-07	2.1656162615691957e-07	2.7185429914466483e-07	1.0128514645224467e-07
ACTTCAACCTAGAATGCGATTCGTAAGTTGGAAGTCTCAAGATTTTTTGTTC	1.9187652361952037e-06	1.5128038481075115e-06	1.6680400196161506e-06	2.3422340355989765e-06	2.07474663777582e-06	2.055084484523159e-06	0.0	2.554842631706108e-06	2.1534127807789245e-06	2.8353488613238972e-06	3.140143579275334e-06	2.446688692301983e-06	2.126988075497138e-06
GGTATAAGTTTTAAGATTATTCTATTGTTGGAAGTCTCAAGATTTTTTGTTC	0.0	0.0	0.0	0.0	0.0	3.2110695070674353e-07	0.0	6.904980085692183e-08	6.52549327508765e-08	0.0	5.4140406539229893e-08	0.0	0.0
CGGCCAAGAATCAATGTCATTTGGGGGTTGGAAGTCTCAAGATTTTTTGTTC	0.0	6.982171606650053e-07	4.765828627474716e-07	8.517214674905369e-07	3.890149945829662e-07	7.064352915548358e-07	0.0	2.7619920342768734e-07	5.872943947578885e-07	7.425913684419731e-07	7.579656915492185e-07	9.061809971488828e-07	9.622088912963244e-07
AAACAAAACAGCAAGCAATTTAGTTTGTTGGAAGTCTCAAGATTTTTTGTTC	2.8781478542928055e-06	3.025607696215023e-06	5.0041200588484515e-06	3.832746603707416e-06	2.5934332972197746e-06	2.5688556056539483e-06	0.0	3.7286892462737794e-06	3.91529596505259e-06	4.523056516873836e-06	4.222951710059931e-06	4.077814487169972e-06	3.0385543935673398e-06
GCCACAATTAAAAACTTTATTGATAATAATCAAAAGTCAAGAGACTTTAGAA	0.0	0.0	0.0	0.0	0.0	6.422139014134871e-07	0.0	2.0714940257076553e-07	1.9576479825262952e-07	6.07574755997978e-07	4.872636588530691e-07	5.890176481467738e-07	2.5321286613061163e-07
TCTAAAAGTTCGAATATCGTTTCTTAGAAGCAACAGGCAAACCGATTATGTA	9.593826180976018e-07	9.30956214220007e-07	1.191457156868679e-06	1.916373301853708e-06	1.231880816179393e-06	1.0917636324029281e-06	0.0	1.5881454197092023e-06	1.044078924014024e-06	6.07574755997978e-07	1.2452293504022876e-06	7.249447977191062e-07	1.0128514645224465e-06
TCTCAAAATACTAAGTACCTTCTCCAGTTGGAAGTCTCAAGATTTTTTGTTC	0.0	0.0	1.191457156868679e-06	4.2586073374526844e-07	0.0	3.8532834084809225e-07	0.0	4.1429880514153106e-07	7.178042602596416e-07	4.0504983733198533e-07	5.414040653922989e-07	9.061809971488828e-08	3.5449801258285633e-07
ACAAAAAGCATGAAGGGAGTTGGAACGAAGCAACAGGCAAACCGATTATGTA	2.7182507512765385e-06	3.95656391043503e-06	9.05507439220196e-06	1.2775822012358053e-06	2.5285974647892805e-06	3.4037336774914818e-06	0.0	2.900091635990717e-06	2.4144325117824306e-06	3.3079070048778803e-06	3.681547644667633e-06	2.4919977421594274e-06	2.8359841006628507e-06
TACCCAACCATGAATGTACTTCTAAGTAATCAAAAGTCAAGAGACTTTAGAA	1.1192797211138688e-06	6.982171606650053e-07	2.1446228823636223e-06	4.2586073374526844e-07	1.2967166486098874e-07	5.779925112721384e-07	0.0	4.1429880514153106e-07	3.262746637543825e-07	2.700332248879902e-07	2.1656162615691957e-07	2.265452492872207e-07	2.5321286613061163e-07
AGAACAATCTTAAAAATAGTTATTTAGTTGGAAGTCTCAAGATTTTTTGTTC	0.0	0.0	0.0	0.0	0.0	0.0	0.0	0.0	4.567845292561355e-07	6.750830622199755e-08	6.496848784707588e-07	5.437085982893297e-07	3.5449801258285633e-07
GGCATAACATTTAAGGGCATTATCGAGTTGGAAGTCTCAAGATTTTTTGTTC	4.637015987471742e-06	2.909238169437522e-06	3.574371470606037e-06	2.129303668726342e-06	2.9824482918027407e-06	1.8624203140991125e-06	4.380335796542163e-06	3.3143904411322485e-06	2.218667713529801e-06	1.7552159617719364e-06	1.570071789637667e-06	1.1327262464361035e-06	1.063494037748569e-06
GAGGTAAAATATAACCAAATTAAGCGGAAGCAACAGGCAAACCGATTATGTA	9.593826180976018e-07	4.654781071100035e-07	2.382914313737358e-07	0.0	6.483583243049437e-08	3.2110695070674353e-07	0.0	2.0714940257076553e-07	6.52549327508765e-08	1.350166124439951e-07	1.0828081307845979e-07	2.265452492872207e-07	5.064257322612233e-07
TCTTGAACAACTAAGTGGTTTATTTTGAAGCAACAGGCAAACCGATTATGTA	7.994855150813349e-07	1.047325740997508e-06	4.765828627474716e-07	6.387911006179026e-07	9.077016540269211e-07	3.2110695070674353e-07	0.0	3.452490042846092e-07	2.61019731003506e-07	7.425913684419731e-07	4.3312325231383915e-07	4.530904985744414e-07	2.0257029290448933e-07
CTCGGAATGTCAAAAGCTATTGGATCGAAGCAACAGGCAAACCGATTATGTA	5.27660439953681e-06	3.95656391043503e-06	2.382914313737358e-06	4.2586073374526844e-07	8.428658215964267e-07	8.990994619788819e-07	4.380335796542163e-06	1.311946216281515e-06	1.8923930497754186e-06	1.6201993493279413e-06	9.203869111669082e-07	7.249447977191062e-07	3.5449801258285633e-07
CATCTAATATTTAAAATCCTTTATTCGTTGGAAGTCTCAAGATTTTTTGTTC	0.0	0.0	0.0	0.0	0.0	5.779925112721384e-07	0.0	5.523984068553747e-07	7.830591930105181e-07	2.700332248879902e-07	8.662465046276783e-07	8.608719472914386e-07	9.622088912963244e-07
CACCGAAACTCAAAAGAGTTTCAGTTTAATCAAAAGTCAAGAGACTTTAGAA	1.5989710301626697e-06	1.047325740997508e-06	9.531657254949432e-07	1.064651834363171e-06	1.426388313470876e-06	2.1193058746645076e-06	0.0	1.8643446231368897e-06	2.7407071755368132e-06	1.3501661244399512e-06	1.8407738223338165e-06	2.220143443014763e-06	1.823132636140404e-06
GATATAACATATAAGGGACTTATACTAGTATAAAACATAAGGTTGTTAGTGT	1.2791768241301358e-06	4.654781071100035e-07	2.382914313737358e-07	6.387911006179026e-07	2.593433297219775e-07	6.422139014134872e-08	0.0	6.904980085692183e-08	1.30509865501753e-07	0.0	2.7070203269614945e-07	9.061809971488828e-08	2.0257029290448933e-07
CTTCAAATGTAAAACTAAATTGGATTTCGTAAACGATGAATGTGTTTCATGA	0.0	0.0	0.0	0.0	0.0	0.0	0.0	0.0	0.0	0.0	0.0	0.0	3.5449801258285633e-07
AAAACAACAAGAAACCGGCTTATAATGAAGCAACAGGCAAACCGATTATGTA	0.0	0.0	0.0	0.0	5.835224918744493e-07	5.137711211307897e-07	0.0	3.452490042846092e-07	2.61019731003506e-07	2.0252491866599267e-07	2.7070203269614945e-07	4.077814487169972e-07	3.5449801258285633e-07
TGCGGAAGATCGAAGACTGTTGCACAGAAGCAACAGGCAAACCGATTATGTA	1.4390739271464027e-06	8.145866874425062e-07	9.531657254949432e-07	1.7034429349810738e-06	7.780299891659324e-07	1.0917636324029281e-06	0.0	9.666972119969058e-07	4.567845292561355e-07	7.425913684419731e-07	2.7070203269614945e-07	4.077814487169972e-07	4.0514058580897866e-07
CAAACAATAGCTAACTATCTTATATCAGTATAAAACATAAGGTTGTTAGTGT	0.0	0.0	0.0	0.0	4.5385082701346056e-07	0.0	0.0	0.0	0.0	0.0	0.0	0.0	0.0
ATTACAAAGCGGAAAGTGTTTTGGCATAATCAAAAGTCAAGAGACTTTAGAA	1.5989710301626697e-06	5.818476338875044e-07	2.621205745111094e-06	2.5551644024716105e-06	1.6857316431928534e-06	1.926641704240461e-06	4.380335796542163e-06	1.5190956188522805e-06	2.0229029152771714e-06	1.0801328995519608e-06	8.662465046276783e-07	9.514900470063268e-07	1.0128514645224465e-06
ACCTCAAATCATAATCAACTTAAATAGTTGGAAGTCTCAAGATTTTTTGTTC	2.5583536482602716e-06	2.3273905355500175e-06	1.191457156868679e-06	2.3422340355989765e-06	2.3340899674977974e-06	2.3119700450885536e-06	0.0	2.071494025707655e-06	2.8059621082876897e-06	2.092757492881924e-06	2.4904587008045752e-06	2.62792489173176e-06	1.9244177825926487e-06
TCAAAAATATGCAACCGACTTGGGAACCATGAAAGAATAATGGTTTTATAGT	7.994855150813349e-07	1.5128038481075115e-06	1.191457156868679e-06	1.2775822012358053e-06	1.2967166486098873e-06	1.7981989239577639e-06	0.0	1.7952948222799677e-06	9.13569058512271e-07	2.295282411547917e-06	1.8949142288730464e-06	1.8576710441552097e-06	1.1647791842008137e-06
AAAACAAGTTGAAATTTCGTTAGACGGAAGCAACAGGCAAACCGATTATGTA	1.1192797211138688e-06	1.1636952677750087e-06	4.765828627474716e-07	2.1293036687263422e-07	2.593433297219775e-07	3.2110695070674353e-07	0.0	1.3809960171384367e-07	1.30509865501753e-07	2.0252491866599267e-07	4.3312325231383915e-07	6.343266980042179e-07	2.0257029290448933e-07
GAAAGAACGAGTAACTGGCTTGGGTAGAAGCAACAGGCAAACCGATTATGTA	0.0	1.2800647945525097e-06	9.531657254949432e-07	1.064651834363171e-06	1.6208958107623591e-06	8.348780718375333e-07	0.0	8.285976102830621e-07	7.830591930105181e-07	8.776079808859682e-07	1.7866334157945865e-06	9.061809971488828e-07	1.5699197700097923e-06
ATTTCAATACTTAACATCCTTTAAGAGTTGGAAGTCTCAAGATTTTTTGTTC	0.0	0.0	0.0	0.0	4.5385082701346056e-07	3.8532834084809225e-07	0.0	4.1429880514153106e-07	6.52549327508765e-08	0.0	5.4140406539229893e-08	1.8123619942977655e-07	0.0
TTGGTAAAAGATAAATGCATTATTGCTCAAAAAAACACAATTTCGTTGGGTA	0.0	0.0	0.0	0.0	0.0	0.0	0.0	0.0	0.0	4.0504983733198533e-07	0.0	0.0	0.0
CTGGAAACAAGTAAAATGTTTGGTTTTCACAAAATTACAACACTGTTTCGTT	0.0	0.0	0.0	0.0	0.0	0.0	0.0	0.0	0.0	0.0	0.0	2.265452492872207e-07	1.0128514645224467e-07
CTACCAATTTATAATGCTATTAACTAAGTATAAAACATAAGGTTGTTAGTGT	9.593826180976018e-07	1.1636952677750088e-07	0.0	0.0	0.0	1.2844278028269743e-07	0.0	0.0	0.0	0.0	0.0	0.0	0.0
TGTATAAGGCTGAAACTGGTTCATTAGTTGGAAGTCTCAAGATTTTTTGTTC	2.7182507512765385e-06	2.909238169437522e-06	3.336080039232301e-06	4.471537704325318e-06	3.7604782809686735e-06	3.339512287350133e-06	0.0	3.038191237704561e-06	4.111060763305219e-06	3.915481760875858e-06	5.30575984084453e-06	5.437085982893296e-06	7.039317678431004e-06
CAGAGAAAAGGAAAGGGGATTGGGGCTAATCAAAAGTCAAGAGACTTTAGAA	0.0	6.982171606650053e-07	7.148742941212074e-07	6.387911006179026e-07	9.725374864574154e-07	3.2110695070674353e-07	0.0	1.3809960171384367e-07	1.9576479825262952e-07	2.700332248879902e-07	2.1656162615691957e-07	3.1716334900210894e-07	2.0257029290448933e-07
ATCAAAATCTTCAATTTAATTGTTGTTAATCAAAAGTCAAGAGACTTTAGAA	2.3984565452440046e-06	4.189302963990032e-06	3.574371470606037e-06	4.471537704325318e-06	3.6308066161076845e-06	5.458818162014641e-06	0.0	4.212037852272232e-06	4.828865023564861e-06	4.590564823095834e-06	3.464986018510713e-06	4.168432586884861e-06	3.7981929919591746e-06
GACCCAACTTGTAATTCAGTTAACGACCATGAAAGAATAATGGTTTTATAGT	0.0	0.0	0.0	0.0	0.0	3.8532834084809225e-07	0.0	1.3809960171384367e-07	3.262746637543825e-07	1.350166124439951e-07	1.624212196176897e-07	4.530904985744414e-08	0.0
CTGCGAATAGATAAATAAGTTACTCCGAAGCAACAGGCAAACCGATTATGTA	0.0	9.30956214220007e-07	1.191457156868679e-06	4.2586073374526844e-07	0.0	3.2110695070674353e-07	0.0	1.3809960171384367e-07	3.262746637543825e-07	4.0504983733198533e-07	3.7898284577460927e-07	1.3592714957233241e-07	2.0257029290448933e-07
CATCGAACGTGCAAAGTCTTTGCTTGAGTATAAAACATAAGGTTGTTAGTGT	9.593826180976018e-07	1.2800647945525097e-06	4.765828627474716e-07	8.517214674905369e-07	5.835224918744493e-07	7.064352915548358e-07	0.0	4.833486059984529e-07	8.483141257613945e-07	6.07574755997978e-07	9.203869111669082e-07	3.624723988595531e-07	7.596385983918349e-07
ATTACAATGAATAACGCTTTTCCGATGAAGCAACAGGCAAACCGATTATGTA	1.2791768241301358e-06	1.2800647945525097e-06	2.1446228823636223e-06	1.7034429349810738e-06	9.077016540269211e-07	7.064352915548358e-07	0.0	8.285976102830621e-07	7.178042602596416e-07	1.215149511995956e-06	1.1369485373238277e-06	1.1327262464361035e-06	2.278915795175505e-06
ATCTGAACAAATAAGATTATTCGAAGCCATGAAAGAATAATGGTTTTATAGT	3.1979420603253394e-06	1.978281955217515e-06	2.382914313737358e-06	3.4068858699621475e-06	4.9923590971480665e-06	2.697298385936646e-06	0.0	3.6596394454168574e-06	2.6754522427859367e-06	2.902857167545895e-06	2.3280374811868854e-06	2.8544701410189807e-06	2.430843514853872e-06
GCTGAAAGATAGAATATACTTATTTAGAAGCAACAGGCAAACCGATTATGTA	0.0	1.7455429016625133e-06	4.765828627474716e-07	2.5551644024716105e-06	1.2967166486098873e-06	1.6055347535337177e-06	0.0	8.285976102830621e-07	9.788239912631475e-07	6.07574755997978e-07	1.2452293504022876e-06	1.4045805455807683e-06	1.215421757426936e-06
GTTTCAACCTTCAATAACCTTATCATGTACCAAGACAAAAAACTGTTATTTA	2.0786623392114706e-06	1.047325740997508e-06	9.531657254949432e-07	1.064651834363171e-06	6.483583243049436e-07	1.0917636324029281e-06	0.0	4.833486059984529e-07	1.30509865501753e-06	1.822724267993934e-06	1.1910889438630577e-06	1.31396244586588e-06	1.2660643306530582e-06
TTAAAAAATGTCAAGTTTTTTTACGAGAAGCAACAGGCAAACCGATTATGTA	0.0	0.0	1.191457156868679e-06	8.517214674905369e-07	1.231880816179393e-06	1.6055347535337177e-06	0.0	1.242896415424593e-06	6.52549327508765e-07	8.776079808859682e-07	7.038252850099886e-07	3.624723988595531e-07	4.55783159035101e-07
GGGGCAATTGCGAACGGGATTGGGGAGAAGCAACAGGCAAACCGATTATGTA	1.2791768241301358e-06	1.1636952677750087e-06	2.1446228823636223e-06	8.517214674905369e-07	4.5385082701346056e-07	3.8532834084809225e-07	0.0	6.904980085692184e-07	1.9576479825262952e-07	4.7255814355398287e-07	0.0	0.0	5.064257322612233e-08
GGACAAAAGGTTAAGAGTGTTGGGCATAATCAAAAGTCAAGAGACTTTAGAA	9.593826180976018e-07	6.982171606650053e-07	7.148742941212074e-07	2.1293036687263422e-07	5.18686659443955e-07	5.779925112721384e-07	0.0	2.7619920342768734e-07	3.9152959650525905e-07	4.0504983733198533e-07	3.7898284577460927e-07	5.437085982893297e-07	3.5449801258285633e-07
GCGTTAAGCATCAATAGGATTGTCGGGTTGGAAGTCTCAAGATTTTTTGTTC	3.3578391633416064e-06	1.6291733748850124e-06	1.9063314509898863e-06	2.129303668726342e-06	1.1670449837488987e-06	2.055084484523159e-06	0.0	1.7952948222799677e-06	2.0229029152771714e-06	1.4176744306619486e-06	1.0828081307845978e-06	2.038907243584986e-06	1.9244177825926487e-06
TTCTCAAAGGAAAAACACCTTCGGATGTACCAAGACAAAAAACTGTTATTTA	1.1192797211138688e-06	5.818476338875044e-07	9.531657254949432e-07	6.387911006179026e-07	8.428658215964267e-07	1.2202064126856255e-06	4.380335796542163e-06	8.976474111399839e-07	1.6313733187719125e-06	1.1476412057739585e-06	1.1910889438630577e-06	1.0421081467212152e-06	1.1141366109746913e-06
CAGGTAAGCTCAAACCGTTTTGGATTGTTGGAAGTCTCAAGATTTTTTGTTC	1.9187652361952037e-06	6.982171606650053e-07	4.765828627474716e-07	6.387911006179026e-07	7.780299891659324e-07	5.779925112721384e-07	0.0	5.523984068553747e-07	4.567845292561355e-07	1.350166124439951e-07	2.1656162615691957e-07	9.061809971488828e-08	5.064257322612233e-07
ATGCTAAGTCGTAACGAGATTAATCGAGTATAAAACATAAGGTTGTTAGTGT	2.7182507512765385e-06	2.3273905355500175e-06	1.9063314509898863e-06	1.916373301853708e-06	1.6208958107623591e-06	1.4128705831096717e-06	0.0	1.6571952205661242e-06	1.7618831842736656e-06	2.7003322488799024e-06	1.3535101634807473e-06	1.2686533960084358e-06	1.823132636140404e-06
TCTTGAATCAACAACTTCGTTTCGAACTACGAAGACGCAACCAAATTGGTTA	6.875575429699479e-06	6.400323972762549e-06	7.148742941212074e-06	3.193955503089513e-06	4.019821610690651e-06	3.2752908972087844e-06	8.760671593084326e-06	3.6596394454168574e-06	4.5025903598104786e-06	4.253023291985846e-06	3.194283985814564e-06	3.94188733759764e-06	3.2917672596979517e-06
ACTGTAAAACCAAACTCCCTTTGCATGTTGGAAGTCTCAAGATTTTTTGTTC	0.0	0.0	0.0	0.0	5.835224918744493e-07	3.2110695070674353e-07	0.0	1.3809960171384367e-07	3.9152959650525905e-07	3.375415311099878e-07	1.624212196176897e-07	3.1716334900210894e-07	4.0514058580897866e-07
ATTATAAGCGGTAATATAGTTTTTTAGAAGCAACAGGCAAACCGATTATGTA	0.0	5.818476338875044e-07	1.191457156868679e-06	6.387911006179026e-07	1.5560599783318649e-06	1.2844278028269741e-06	4.380335796542163e-06	1.726245021423046e-06	2.0229029152771714e-06	1.6201993493279413e-06	2.3821778877261154e-06	1.4498895954382124e-06	1.823132636140404e-06
TACCTAATCATTAAGGCTTTTGATCTGTTGGAAGTCTCAAGATTTTTTGTTC	2.7182507512765385e-06	3.840194383657529e-06	5.0041200588484515e-06	4.897398438070587e-06	5.316538259300538e-06	4.238611749329015e-06	0.0	4.488237055699919e-06	3.3280015702947015e-06	4.928106354205822e-06	5.414040653922989e-06	4.077814487169972e-06	3.7981929919591746e-06
TTGCTAAATTGCAATACCATTGCTCTGTTGGAAGTCTCAAGATTTTTTGTTC	3.3578391633416064e-06	1.5128038481075115e-06	1.6680400196161506e-06	1.2775822012358053e-06	2.7879407945112576e-06	1.99086309438181e-06	0.0	1.9333944239938117e-06	1.30509865501753e-06	1.957740880437929e-06	6.496848784707588e-07	9.96799096863771e-07	8.609237448440796e-07
AGAAAAAAATTTAACGTGATTGGTAGGAAGCAACAGGCAAACCGATTATGTA	0.0	9.30956214220007e-07	4.765828627474716e-07	0.0	3.241791621524718e-07	3.2110695070674353e-07	0.0	0.0	6.52549327508765e-08	6.750830622199755e-08	5.4140406539229893e-08	0.0	0.0
GTAGTAATTAACAAGAAGGTTAACTTGAAGCAACAGGCAAACCGATTATGTA	7.994855150813349e-07	5.818476338875044e-07	0.0	0.0	1.945074972914831e-07	0.0	0.0	1.3809960171384367e-07	0.0	0.0	0.0	0.0	5.064257322612233e-08
ATTATAACAGTTAATATTGTTAACACGAAGCAACAGGCAAACCGATTATGTA	1.4390739271464027e-06	1.5128038481075115e-06	2.382914313737358e-07	2.3422340355989765e-06	2.3340899674977974e-06	7.706566816961845e-07	0.0	1.242896415424593e-06	1.7618831842736656e-06	1.0126245933299634e-06	1.2452293504022876e-06	1.1327262464361035e-06	9.11566318070202e-07
TAGTCAATAATTAAAAGAATTATGCAGTTGGAAGTCTCAAGATTTTTTGTTC	0.0	6.982171606650053e-07	1.4297485882424148e-06	2.1293036687263422e-07	2.463761632358786e-06	1.348649192968323e-06	0.0	9.666972119969058e-07	1.3703535877684066e-06	7.425913684419731e-07	3.248424392353794e-07	7.249447977191062e-07	4.55783159035101e-07
ATAAAAATCTTCAAATAATTTATAGAGTTGGAAGTCTCAAGATTTTTTGTTC	0.0	0.0	0.0	0.0	0.0	3.2110695070674353e-07	0.0	3.452490042846092e-07	3.262746637543825e-07	4.0504983733198533e-07	3.7898284577460927e-07	4.077814487169972e-07	1.51927719678367e-07
AAAGAAACTGAAAAGTGTATTACTGTGTTGGAAGTCTCAAGATTTTTTGTTC	0.0	0.0	0.0	0.0	4.5385082701346056e-07	5.779925112721384e-07	0.0	4.833486059984529e-07	6.52549327508765e-07	1.2826578182179535e-06	6.496848784707588e-07	5.437085982893297e-07	8.609237448440796e-07
TAACCAATGTCAAATTAGTTTTTGCTGTTGGAAGTCTCAAGATTTTTTGTTC	0.0	5.818476338875044e-07	7.148742941212074e-07	1.064651834363171e-06	2.2044183026368084e-06	7.064352915548358e-07	0.0	8.285976102830621e-07	1.30509865501753e-06	1.4176744306619486e-06	1.4076505700199772e-06	1.8576710441552097e-06	9.11566318070202e-07
ACGCCAACATTTAAAATGGTTACGGAGTTGGAAGTCTCAAGATTTTTTGTTC	2.5583536482602716e-06	1.861912428440014e-06	1.191457156868679e-06	1.064651834363171e-06	1.4912241459013704e-06	1.541313363392369e-06	0.0	1.1047968137107493e-06	2.088157848028048e-06	1.2826578182179535e-06	1.624212196176897e-06	9.061809971488828e-07	2.126988075497138e-06
CATGTAACCAGAAAAAAGGTTGCCTAGTTGGAAGTCTCAAGATTTTTTGTTC	2.3984565452440046e-06	2.5601295891050193e-06	2.382914313737358e-06	4.04567697058005e-06	3.7604782809686735e-06	5.330375381731943e-06	0.0	4.212037852272232e-06	5.350904485571873e-06	3.84797345465386e-06	4.764355775452231e-06	4.848068334746522e-06	6.178393933586924e-06
TCATGAAGGTGTAAGATTTTTAAGTATAATCAAAAGTCAAGAGACTTTAGAA	0.0	0.0	0.0	0.0	0.0	0.0	0.0	0.0	0.0	0.0	0.0	2.7185429914466483e-07	0.0
CCTTCAACCGTTAAGGCAATTCAGAGAGTATAAAACATAAGGTTGTTAGTGT	0.0	0.0	0.0	0.0	0.0	0.0	0.0	0.0	3.262746637543825e-07	1.350166124439951e-07	1.624212196176897e-07	4.530904985744414e-08	0.0
TCTATAATAGCAAACATGGTTTACATGTTGGAAGTCTCAAGATTTTTTGTTC	2.5583536482602716e-06	2.4437600623275184e-06	2.621205745111094e-06	4.258607337452684e-06	1.6857316431928534e-06	1.7339775338164152e-06	0.0	2.485792830849186e-06	1.6313733187719125e-06	1.8902325742159315e-06	1.4617909765592071e-06	1.8576710441552097e-06	1.8737752093665263e-06
ATAGTAAAGACTAAGACTCTTCGAACAGTATAAAACATAAGGTTGTTAGTGT	7.994855150813349e-07	1.1636952677750088e-07	0.0	2.1293036687263422e-07	0.0	1.2844278028269743e-07	0.0	6.904980085692183e-08	0.0	0.0	0.0	0.0	0.0
ACTCAAATGGCGAAGTGGTTTGGGTGGTTGGAAGTCTCAAGATTTTTTGTTC	6.5557812236669454e-06	6.167584919207547e-06	8.101908666707017e-06	7.452562840542197e-06	7.974807388950807e-06	6.229474843710825e-06	1.7521343186168652e-05	6.697830683121418e-06	6.52549327508765e-06	8.57355489019369e-06	8.066920574345254e-06	8.382174223627165e-06	1.002722949877222e-05
TTAAAAAAAAAAAATTCGATTATACTGTACCAAGACAAAAAACTGTTATTTA	0.0	0.0	0.0	0.0	0.0	0.0	0.0	3.452490042846092e-07	0.0	6.750830622199755e-08	1.0828081307845979e-07	0.0	0.0
ACTCTAAATAACAAATCGTTTCACGTGAAGCAACAGGCAAACCGATTATGTA	6.395884120650679e-06	7.214910660205055e-06	1.0961405843191848e-05	6.174980639306392e-06	6.0945682484664704e-06	4.9450470408838506e-06	8.760671593084326e-06	6.352581678836809e-06	4.306825561557849e-06	4.4555482106518386e-06	5.522321467001449e-06	4.48559593588697e-06	4.253976150994276e-06
TTCTGAAATCGTAACCAAGTTGGTCTAGTATAAAACATAAGGTTGTTAGTGT	0.0	0.0	1.4297485882424148e-06	4.2586073374526844e-07	5.835224918744493e-07	1.4770919732510203e-06	0.0	2.0714940257076553e-07	1.30509865501753e-07	2.0252491866599267e-07	5.4140406539229893e-08	1.8123619942977655e-07	0.0
TCCGTAATGTTTAAGTGTGTTCAAGGTAATCAAAAGTCAAGAGACTTTAGAA	0.0	0.0	0.0	0.0	0.0	5.779925112721384e-07	0.0	2.0714940257076553e-07	2.61019731003506e-07	7.425913684419731e-07	2.7070203269614945e-07	2.7185429914466483e-07	5.064257322612233e-08
GAGAGAAGGCATAACGCCCTTTCCAGGTTGGAAGTCTCAAGATTTTTTGTTC	1.4390739271464027e-06	0.0	4.765828627474716e-07	0.0	5.18686659443955e-07	2.5688556056539487e-07	0.0	2.7619920342768734e-07	0.0	5.400664497759804e-07	2.7070203269614945e-07	4.530904985744414e-08	4.0514058580897866e-07
TTATAAAACCCAAAAAGGATTTATGCAGTATAAAACATAAGGTTGTTAGTGT	0.0	6.982171606650053e-07	7.148742941212074e-07	1.064651834363171e-06	3.890149945829662e-07	1.1559850225442768e-06	0.0	4.1429880514153106e-07	5.22039462007012e-07	5.400664497759804e-07	1.624212196176897e-07	2.7185429914466483e-07	1.51927719678367e-07
ATTTGAAGGATAAAAGTGCTTATGTGGTTGGAAGTCTCAAGATTTTTTGTTC	2.0786623392114706e-06	2.792868642660021e-06	1.9063314509898863e-06	3.832746603707416e-06	2.139582470206314e-06	2.7615197760779947e-06	8.760671593084326e-06	2.7619920342768736e-06	2.1534127807789245e-06	3.84797345465386e-06	2.3280374811868854e-06	4.077814487169972e-06	4.0007632848636645e-06
AAGTTAAGATACAATCCAGTTTATACGTTGGAAGTCTCAAGATTTTTTGTTC	3.1979420603253394e-06	2.6764991158825202e-06	1.4297485882424148e-06	1.2775822012358053e-06	1.5560599783318649e-06	7.706566816961845e-07	4.380335796542163e-06	1.1047968137107493e-06	1.30509865501753e-06	1.3501661244399512e-06	9.745273177061382e-07	1.0874171965786593e-06	5.570683054873456e-07
GTCCGAATAAGTAAAGTAATTACATTCATTCAAACACGAATCGCTTTCTTAG	0.0	1.1636952677750087e-06	1.4297485882424148e-06	2.1293036687263422e-07	6.483583243049437e-08	0.0	2.1901678982710814e-05	1.3809960171384367e-07	2.61019731003506e-07	1.350166124439951e-07	1.0828081307845979e-07	0.0	5.064257322612233e-08
AACGAAAAACGGAATTCTTTTAGGACGCCAAAATTGGCAACCCCATTTTACG	0.0	0.0	0.0	0.0	0.0	0.0	7.446570854121677e-05	6.904980085692183e-08	0.0	0.0	1.624212196176897e-07	0.0	1.0128514645224467e-07
CCAATAAAAATGAAGTTTCTTTTCAGGAAGCAACAGGCAAACCGATTATGTA	0.0	5.818476338875044e-07	4.765828627474716e-07	1.064651834363171e-06	8.428658215964267e-07	9.633208521202306e-07	0.0	1.1047968137107493e-06	1.5008634532701597e-06	1.4176744306619486e-06	8.662465046276783e-07	3.624723988595531e-07	1.0128514645224465e-06
ATCACAAATTTGAACCTTTTTGCTACGTTGGAAGTCTCAAGATTTTTTGTTC	7.994855150813349e-07	1.1636952677750087e-06	7.148742941212074e-07	2.1293036687263422e-07	1.945074972914831e-07	1.2844278028269743e-07	0.0	2.7619920342768734e-07	3.262746637543825e-07	4.0504983733198533e-07	0.0	0.0	0.0
TCAACAATAGCTAATACTTTTATGTATAATCAAAAGTCAAGAGACTTTAGAA	0.0	0.0	0.0	0.0	0.0	0.0	0.0	0.0	0.0	0.0	0.0	3.1716334900210894e-07	4.55783159035101e-07
GTGACAACATGTAAAGCTTTTCGTTCAGTATAAAACATAAGGTTGTTAGTGT	7.994855150813349e-07	1.047325740997508e-06	4.765828627474716e-07	4.2586073374526844e-07	1.1670449837488987e-06	7.064352915548358e-07	0.0	2.0714940257076553e-07	1.9576479825262952e-07	0.0	5.4140406539229893e-08	9.061809971488828e-08	5.064257322612233e-07
TGATGAACACTTAATTTCTTTTCTTGGAAGCAACAGGCAAACCGATTATGTA	2.3984565452440046e-06	2.3273905355500175e-06	1.4297485882424148e-06	2.981025136216879e-06	1.3615524810403818e-06	9.633208521202306e-07	0.0	9.666972119969058e-07	1.5661183860210362e-06	1.4176744306619486e-06	1.2452293504022876e-06	1.8123619942977655e-06	5.570683054873456e-07
ATGCTAAATGCCAAAATAATTATTTTAGTATAAAACATAAGGTTGTTAGTGT	0.0	5.818476338875044e-07	0.0	4.2586073374526844e-07	1.03737331888791e-06	1.6055347535337177e-06	0.0	5.523984068553747e-07	5.872943947578885e-07	5.400664497759804e-07	1.4076505700199772e-06	1.9029800940126536e-06	5.570683054873456e-07
CGCGTAATAGCAAATAGACTTCAATAGAAGCAACAGGCAAACCGATTATGTA	0.0	0.0	0.0	0.0	0.0	0.0	0.0	0.0	3.9152959650525905e-07	0.0	5.4140406539229893e-08	1.3592714957233241e-07	1.0128514645224467e-07
CAACTAACGAAGAATGTGTTTTGTCAGTACGAACTAAAAATTATATTTGCCA	0.0	5.818476338875044e-07	4.765828627474716e-07	6.387911006179026e-07	0.0	0.0	4.380335796542163e-06	0.0	0.0	0.0	1.0828081307845979e-07	0.0	5.064257322612233e-08
GAAGCAACCGATAACCAAATTATGGCTAATCAAAAGTCAAGAGACTTTAGAA	2.2385594422277376e-06	1.6291733748850124e-06	1.6680400196161506e-06	2.7680947693442446e-06	9.077016540269211e-07	9.633208521202306e-07	0.0	8.976474111399839e-07	1.4356085205192831e-06	1.2826578182179535e-06	6.496848784707588e-07	4.077814487169972e-07	7.089960251657127e-07
ATGCGAATATGGAAATTTCTTCCCAGGTTGGAAGTCTCAAGATTTTTTGTTC	3.3578391633416064e-06	2.3273905355500175e-06	4.52753719610098e-06	4.684468071197953e-06	4.084657443121145e-06	5.394596771873292e-06	0.0	4.004888449701466e-06	3.5890213012982076e-06	3.84797345465386e-06	5.955444719315288e-06	4.213741636742305e-06	5.975823640682435e-06
TGCAAAAATTATAAGATTTTTGCGCAAAACTAAATAACAAGTCTTTTACATC	1.4390739271464027e-06	1.861912428440014e-06	4.765828627474716e-07	3.193955503089513e-06	2.5934332972197746e-06	2.3119700450885536e-06	0.0	2.140543826564577e-06	3.3280015702947015e-06	2.902857167545895e-06	1.624212196176897e-06	3.0357063404487573e-06	2.0763455022710154e-06
TTTTGAATTGGCAACCTAGTTATAAGGTTGGAAGTCTCAAGATTTTTTGTTC	0.0	0.0	0.0	0.0	0.0	0.0	0.0	0.0	0.0	3.375415311099878e-07	1.0828081307845979e-07	9.061809971488828e-08	1.51927719678367e-07
TATTAAAGAAGAAACCAAGTTTTAAGGTACCAAGACAAAAAACTGTTATTTA	7.994855150813349e-07	4.654781071100035e-07	0.0	4.2586073374526844e-07	1.03737331888791e-06	8.990994619788819e-07	0.0	4.1429880514153106e-07	9.788239912631475e-07	8.100996746639707e-07	2.7070203269614945e-07	5.437085982893297e-07	4.0514058580897866e-07
TATAGAATCTTGAAATTTTTTCTGTTGTTGGAAGTCTCAAGATTTTTTGTTC	0.0	0.0	0.0	1.2775822012358053e-06	6.483583243049436e-07	4.4954973098944097e-07	0.0	2.7619920342768734e-07	3.9152959650525905e-07	4.7255814355398287e-07	1.624212196176897e-07	5.437085982893297e-07	5.064257322612233e-08
ACGGAAATTATAAACGCGATTGCCGCGTTGGAAGTCTCAAGATTTTTTGTTC	0.0	0.0	0.0	0.0	0.0	0.0	0.0	0.0	0.0	0.0	0.0	0.0	3.03855439356734e-07
TACATAATCCTTAATGACATTACTAGAAACTAAATAACAAGTCTTTTACATC	0.0	0.0	0.0	0.0	0.0	0.0	0.0	0.0	5.22039462007012e-07	2.700332248879902e-07	1.0828081307845979e-07	4.530904985744414e-08	2.0257029290448933e-07
GTAAAAATTTGTAAGTGTGTTGTTAATCCTAAAACACAAACCCCATTCTGGG	0.0	0.0	0.0	0.0	0.0	0.0	0.0	0.0	0.0	0.0	0.0	2.265452492872207e-07	5.064257322612233e-08
GTAAAAAACGACAAATTTATTGCACCGAAGCAACAGGCAAACCGATTATGTA	2.7182507512765385e-06	3.723824856880028e-06	1.9063314509898863e-06	2.129303668726342e-06	1.426388313470876e-06	1.2202064126856255e-06	4.380335796542163e-06	6.904980085692184e-07	1.3703535877684066e-06	8.100996746639707e-07	1.1910889438630577e-06	1.31396244586588e-06	1.063494037748569e-06
GTCAAAATTTGAAAGACGTTTATGGGCCATGAAAGAATAATGGTTTTATAGT	5.596398605569344e-06	5.120259178210039e-06	3.8126629019797727e-06	6.174980639306392e-06	5.186866594439549e-06	7.321238476113753e-06	1.3141007389626488e-05	6.490681280550653e-06	5.4814143510736264e-06	5.2656478853158094e-06	4.493653742756081e-06	5.844867431610294e-06	4.1020484313159084e-06
CTCGCAAGTAGAAATGGCTTTAAGGAGAAGCAACAGGCAAACCGATTATGTA	0.0	0.0	0.0	0.0	3.890149945829662e-07	1.2844278028269743e-07	0.0	6.904980085692184e-07	3.262746637543825e-07	7.425913684419731e-07	4.3312325231383915e-07	4.077814487169972e-07	7.596385983918349e-07
TGCATAATAATTAATTTAATTTTGATGTACCAAGACAAAAAACTGTTATTTA	0.0	0.0	0.0	0.0	7.780299891659324e-07	1.2844278028269741e-06	0.0	2.7619920342768734e-07	2.61019731003506e-07	4.0504983733198533e-07	4.3312325231383915e-07	7.249447977191062e-07	2.5321286613061163e-07
CTCAGAAATCGTAACGTAATTAAAGCGTTGGAAGTCTCAAGATTTTTTGTTC	1.1192797211138688e-06	1.5128038481075115e-06	4.289245764727245e-06	1.4905125681084395e-06	3.7604782809686735e-06	3.5963978479155278e-06	0.0	2.62389243256303e-06	2.61019731003506e-06	2.565315636435907e-06	3.735688051206863e-06	2.673233941589204e-06	2.278915795175505e-06
TACTTAACGTGAAATACGTTTTGCCTGTTGGAAGTCTCAAGATTTTTTGTTC	3.837530472390407e-06	1.861912428440014e-06	2.8594971764848296e-06	1.7034429349810738e-06	1.6857316431928534e-06	1.4128705831096717e-06	0.0	1.8643446231368897e-06	1.4356085205192831e-06	1.5526910431059437e-06	1.515931383098437e-06	1.1327262464361035e-06	1.4686346235575475e-06
ATTCTAATAGATAATTACATTACATGGTACCAAGACAAAAAACTGTTATTTA	0.0	0.0	0.0	0.0	0.0	0.0	0.0	3.452490042846092e-07	1.9576479825262952e-07	1.350166124439951e-07	5.4140406539229893e-08	4.530904985744414e-08	5.064257322612233e-08
TCCTAAACTTAGAACCTGCTTGCCACGAAGCAACAGGCAAACCGATTATGTA	1.4390739271464027e-06	8.145866874425062e-07	2.382914313737358e-07	4.2586073374526844e-07	6.483583243049437e-08	0.0	4.380335796542163e-06	0.0	0.0	0.0	0.0	0.0	0.0
ACGCAAACAGAAAATTTCATTAATGAGTTGGAAGTCTCAAGATTTTTTGTTC	9.593826180976018e-07	1.047325740997508e-06	7.148742941212074e-07	1.916373301853708e-06	1.231880816179393e-06	1.0917636324029281e-06	0.0	1.3809960171384368e-06	7.830591930105181e-07	1.3501661244399512e-06	2.4904587008045752e-06	1.359271495723324e-06	2.3802009416277497e-06
GGACCAATTAGTAATAGATTTTTAGAGTACCAAGACAAAAAACTGTTATTTA	3.1979420603253394e-06	3.3747162765475257e-06	4.765828627474716e-07	2.129303668726342e-06	2.07474663777582e-06	2.440412825371251e-06	0.0	2.3476932291353426e-06	2.1534127807789245e-06	2.4978073302139094e-06	1.8407738223338165e-06	1.7217438945828772e-06	1.063494037748569e-06
TATATAATATGTAAATTAATTGAGAGTAATCAAAAGTCAAGAGACTTTAGAA	0.0	6.982171606650053e-07	2.382914313737358e-07	0.0	3.890149945829662e-07	7.706566816961845e-07	0.0	1.3809960171384367e-07	4.567845292561355e-07	6.750830622199755e-08	2.1656162615691957e-07	1.8123619942977655e-07	0.0
CTTTAAATCTAAAACAACCTTAGGACGAAGCAACAGGCAAACCGATTATGTA	1.2791768241301358e-06	1.5128038481075115e-06	7.148742941212074e-07	0.0	7.780299891659324e-07	1.2844278028269743e-07	0.0	3.452490042846092e-07	4.567845292561355e-07	3.375415311099878e-07	2.7070203269614945e-07	4.530904985744414e-07	5.064257322612233e-07
AACGAAAGTTCCAACTACTTTTGAAAGTACCAAGACAAAAAACTGTTATTTA	0.0	9.30956214220007e-07	4.765828627474716e-07	0.0	2.593433297219775e-07	0.0	0.0	0.0	0.0	0.0	0.0	0.0	0.0
CCTATAATCCACAACTGCCTTTGCGAGTTGGAAGTCTCAAGATTTTTTGTTC	0.0	6.982171606650053e-07	0.0	2.1293036687263422e-07	7.780299891659324e-07	7.064352915548358e-07	0.0	4.1429880514153106e-07	5.872943947578885e-07	4.7255814355398287e-07	4.872636588530691e-07	4.077814487169972e-07	2.0257029290448933e-07
AACGTAATTCGAAAAACCCTTAGTAGGTTGGAAGTCTCAAGATTTTTTGTTC	3.3578391633416064e-06	4.305672490767533e-06	1.9063314509898863e-06	4.04567697058005e-06	4.14949327555164e-06	4.110168969046318e-06	8.760671593084326e-06	5.040635462555294e-06	3.980550897803466e-06	5.400664497759805e-06	4.385372929677621e-06	3.3981787393083102e-06	5.2161850422906e-06
CTTTCAAGGGCGAAGAAGGTTGGAGCGAAGCAACAGGCAAACCGATTATGTA	0.0	1.2800647945525097e-06	2.382914313737358e-07	1.2775822012358053e-06	1.1022091513184042e-06	1.0275422422615795e-06	0.0	6.214482077122965e-07	1.9576479825262952e-07	6.07574755997978e-07	2.7070203269614945e-07	4.530904985744414e-08	1.0128514645224467e-07
AATGGAATGGCAAACTGATTTTTAATGTACCAAGACAAAAAACTGTTATTTA	2.0786623392114706e-06	2.6764991158825202e-06	1.9063314509898863e-06	2.7680947693442446e-06	1.1670449837488987e-06	1.7981989239577639e-06	0.0	1.726245021423046e-06	3.197491704792949e-06	2.7003322488799024e-06	3.7898284577460928e-06	3.1263244401636452e-06	2.886626673888973e-06
GCTCCAAAACGGAAGGATATTTGTTATCCCTAAGAGTAAACCAAGTTGTATC	3.837530472390407e-06	4.305672490767533e-06	2.382914313737358e-06	3.832746603707416e-06	2.3989257999282915e-06	2.9541839465020407e-06	0.0	4.004888449701466e-06	3.0017269065403193e-06	3.1053820862118874e-06	3.140143579275334e-06	3.081015390306201e-06	3.2411246864718293e-06
TTTGCAATACATAACGTCTTTAACTTGTTGGAAGTCTCAAGATTTTTTGTTC	1.5989710301626697e-06	1.1636952677750087e-06	2.382914313737358e-07	0.0	3.890149945829662e-07	0.0	0.0	0.0	0.0	0.0	0.0	0.0	0.0
AAGAAAATCTATAAGCTGTTTTGCTAGTTGGAAGTCTCAAGATTTTTTGTTC	0.0	5.818476338875044e-07	1.4297485882424148e-06	1.7034429349810738e-06	3.241791621524718e-07	7.706566816961845e-07	0.0	2.0714940257076553e-07	3.262746637543825e-07	6.750830622199755e-08	2.7070203269614945e-07	2.7185429914466483e-07	1.51927719678367e-07
CTTGAAAGTTGAAAATGATTTAAATTGTTGGAAGTCTCAAGATTTTTTGTTC	9.593826180976018e-07	1.3964343213300106e-06	9.531657254949432e-07	1.7034429349810738e-06	4.5385082701346056e-07	1.541313363392369e-06	0.0	1.4500458179953585e-06	1.6313733187719125e-06	1.0126245933299634e-06	2.0031950419515063e-06	2.62792489173176e-06	2.17763064872326e-06
TTAACAATAGGAAACGACGTTGCGGTGAAGCAACAGGCAAACCGATTATGTA	0.0	1.047325740997508e-06	7.148742941212074e-07	6.387911006179026e-07	3.241791621524718e-07	5.137711211307897e-07	0.0	8.976474111399839e-07	1.044078924014024e-06	9.451162871079657e-07	1.028667724245368e-06	1.1780352962935476e-06	9.622088912963244e-07
TGACGAATCGGAAATACTATTCGTATTAATCAAAAGTCAAGAGACTTTAGAA	0.0	0.0	0.0	0.0	8.428658215964267e-07	1.9266417042404613e-07	0.0	6.214482077122965e-07	3.9152959650525905e-07	3.375415311099878e-07	2.7070203269614945e-07	2.7185429914466483e-07	1.51927719678367e-07
GCTGTAACCGGTAACCGACTTATGACGAAGCAACAGGCAAACCGATTATGTA	1.1192797211138688e-06	5.818476338875044e-07	1.191457156868679e-06	6.387911006179026e-07	0.0	0.0	4.380335796542163e-06	0.0	0.0	0.0	5.4140406539229893e-08	0.0	0.0
AACCGAATATTGAATTAGGTTAGAGAGAAGCAACAGGCAAACCGATTATGTA	6.5557812236669454e-06	4.189302963990032e-06	5.9572857843433954e-06	4.04567697058005e-06	1.2967166486098873e-06	2.1193058746645076e-06	8.760671593084326e-06	2.62389243256303e-06	2.8712170410385663e-06	2.7003322488799024e-06	2.3280374811868854e-06	1.2686533960084358e-06	1.063494037748569e-06
TGAGTAAGATTTAAATCCCTTGACGGAGTATAAAACATAAGGTTGTTAGTGT	0.0	8.145866874425062e-07	0.0	4.2586073374526844e-07	1.03737331888791e-06	5.137711211307897e-07	0.0	3.452490042846092e-07	3.9152959650525905e-07	2.700332248879902e-07	1.0828081307845979e-07	1.8123619942977655e-07	0.0
CCCTAAAATCTAATTTGATTGTTGGAGTTGGAAGTCTCAAGATTTTTTGTTC	0.0	0.0	0.0	0.0	0.0	0.0	0.0	3.452490042846092e-07	4.567845292561355e-07	2.700332248879902e-07	2.7070203269614945e-07	1.8123619942977655e-07	3.03855439356734e-07
ATGCAAAGAATCAAGGTTCTTATTTGGTTGGAAGTCTCAAGATTTTTTGTTC	3.1979420603253394e-06	2.5601295891050193e-06	2.382914313737358e-06	4.04567697058005e-06	4.14949327555164e-06	4.045947578904968e-06	0.0	5.869233072838356e-06	8.41788632486307e-06	8.236013359083702e-06	4.656074962373771e-06	6.207339830469846e-06	4.659116736803255e-06
AAGTCAACTAAGAATGGTGTTTGCAGAGTATAAAACATAAGGTTGTTAGTGT	1.7588681331789367e-06	2.792868642660021e-06	1.191457156868679e-06	2.129303668726342e-06	3.4362991188162014e-06	2.5688556056539483e-06	0.0	1.1047968137107493e-06	1.30509865501753e-06	1.215149511995956e-06	8.121060980884485e-07	6.343266980042179e-07	4.0514058580897866e-07
GCACAAAGTGATAACATGGTTTCTAACCATGAAAGAATAATGGTTTTATAGT	2.3984565452440046e-06	3.3747162765475257e-06	3.0977886078585654e-06	2.7680947693442446e-06	2.139582470206314e-06	2.889962556360692e-06	8.760671593084326e-06	1.6571952205661242e-06	1.3703535877684066e-06	1.1476412057739585e-06	1.3535101634807473e-06	1.8576710441552097e-06	7.089960251657127e-07
TGTAGAATCTAAAACATTCTTGGAGCAGTATAAAACATAAGGTTGTTAGTGT	0.0	6.982171606650053e-07	0.0	0.0	0.0	6.422139014134872e-08	0.0	2.0714940257076553e-07	0.0	0.0	0.0	0.0	0.0
TAGGCAAAACTCAAGTTCATTGCTCGAGTATAAAACATAAGGTTGTTAGTGT	0.0	0.0	0.0	0.0	0.0	0.0	0.0	7.595478094261403e-07	1.9576479825262952e-07	6.750830622199755e-08	5.414040653922989e-07	4.530904985744414e-08	1.51927719678367e-07
TAAATAAAAGCGAATTCATTTCATCATAATCAAAAGTCAAGAGACTTTAGAA	1.5989710301626697e-06	2.3273905355500175e-06	9.531657254949432e-07	1.916373301853708e-06	2.852776626941752e-06	3.339512287350133e-06	4.380335796542163e-06	2.7619920342768736e-06	3.523766368547331e-06	3.1053820862118874e-06	2.3280374811868854e-06	1.948289143870098e-06	1.823132636140404e-06
CCCCGAACTTGTAAGAAAGTTTTATGGAAGCAACAGGCAAACCGATTATGTA	4.317221781439208e-06	3.025607696215023e-06	1.6680400196161506e-06	1.7034429349810738e-06	3.695642448538179e-06	3.724840628198225e-06	0.0	3.2453406402753265e-06	4.567845292561355e-06	3.9829900670978555e-06	2.977722359657644e-06	3.1263244401636452e-06	3.7981929919591746e-06
AGTGTAATCGATAACGGTATTACACAGAAGCAACAGGCAAACCGATTATGTA	1.4390739271464027e-06	1.7455429016625133e-06	2.1446228823636223e-06	1.4905125681084395e-06	1.2967166486098873e-06	1.541313363392369e-06	0.0	1.1047968137107493e-06	4.567845292561355e-07	8.776079808859682e-07	1.3535101634807473e-06	8.155628974339944e-07	1.0128514645224465e-06
TTTAAAAGAACCAAGACGGTTGATCGCTACGAAGACGCAACCAAATTGGTTA	2.0786623392114706e-06	1.6291733748850124e-06	3.0977886078585654e-06	6.387911006179026e-07	2.9176124593722466e-06	1.6055347535337177e-06	0.0	8.976474111399839e-07	1.696628251522789e-06	2.1602657991039216e-06	1.7866334157945865e-06	1.6311257948679889e-06	6.583534519395903e-07
ATGATAATGTCTAAGCAAATTGGGGGAGTATAAAACATAAGGTTGTTAGTGT	0.0	0.0	0.0	0.0	3.241791621524718e-07	0.0	0.0	0.0	0.0	0.0	0.0	0.0	0.0
TCTAGAAATGTTAATGTCTTTTGTCATCGTAAACGATGAATGTGTTTCATGA	0.0	0.0	0.0	0.0	0.0	0.0	0.0	0.0	0.0	0.0	0.0	2.7185429914466483e-07	0.0
ATGATAAGAGGCAAAGCGATTCGGAGTAATCAAAAGTCAAGAGACTTTAGAA	0.0	0.0	0.0	0.0	3.890149945829662e-07	5.779925112721384e-07	0.0	2.0714940257076553e-07	3.9152959650525905e-07	1.350166124439951e-07	2.7070203269614945e-07	3.1716334900210894e-07	5.064257322612233e-08
GCGGCAAATTAAAACGGTGTTGTCATGTACCAAGACAAAAAACTGTTATTTA	3.837530472390407e-06	2.5601295891050193e-06	3.336080039232301e-06	1.7034429349810738e-06	1.231880816179393e-06	2.3119700450885536e-06	0.0	2.62389243256303e-06	1.7618831842736656e-06	2.4978073302139094e-06	2.8694415465791843e-06	1.948289143870098e-06	2.3295583684016273e-06
AATCGAATAGCCAAGCAGTTTGAAACGAAGCAACAGGCAAACCGATTATGTA	1.2791768241301358e-06	9.30956214220007e-07	7.148742941212074e-07	8.517214674905369e-07	5.18686659443955e-07	1.2844278028269743e-07	0.0	3.452490042846092e-07	1.30509865501753e-07	1.350166124439951e-07	3.7898284577460927e-07	2.7185429914466483e-07	1.0128514645224467e-07
AGGTAAAGTGTAATTGGCTTCGAATAGAAGCAACAGGCAAACCGATTATGTA	0.0	0.0	0.0	0.0	5.18686659443955e-07	1.2844278028269743e-07	0.0	1.3809960171384367e-07	0.0	1.350166124439951e-07	5.4140406539229893e-08	1.3592714957233241e-07	2.0257029290448933e-07
TTGTCAACTGCGAAAGCCGTTCGGACGTTGGAAGTCTCAAGATTTTTTGTTC	2.0786623392114706e-06	1.6291733748850124e-06	1.4297485882424148e-06	6.387911006179026e-07	2.269254135067303e-06	5.779925112721384e-07	0.0	1.0357470128538276e-06	1.3703535877684066e-06	1.0801328995519608e-06	5.414040653922989e-07	2.038907243584986e-06	4.55783159035101e-07
CTTGCAAAAGAGAAAATGCTTCGGTAGTTGGAAGTCTCAAGATTTTTTGTTC	9.593826180976018e-07	1.5128038481075115e-06	2.382914313737358e-06	8.517214674905369e-07	2.9176124593722466e-06	2.633076995795297e-06	0.0	2.071494025707655e-06	2.349177579031554e-06	1.957740880437929e-06	2.3280374811868854e-06	2.1295253432998745e-06	1.5699197700097923e-06
CCCGGAAGCACAAATAATATTGGGTGGTACCAAGACAAAAAACTGTTATTTA	1.7588681331789367e-06	6.982171606650053e-07	2.1446228823636223e-06	3.193955503089513e-06	9.077016540269211e-07	1.1559850225442768e-06	0.0	6.904980085692184e-07	3.262746637543825e-07	5.400664497759804e-07	3.248424392353794e-07	2.265452492872207e-07	5.570683054873456e-07
AATAAAAAAAGTAATGCTATTCCTAGGTACCAAGACAAAAAACTGTTATTTA	0.0	0.0	0.0	0.0	0.0	0.0	0.0	0.0	7.830591930105181e-07	1.0801328995519608e-06	1.4617909765592071e-06	1.5405076951531005e-06	3.89947813841142e-06
GGCGAAAGGGGCAAGTTCGTTTCTTGGTTGGAAGTCTCAAGATTTTTTGTTC	7.994855150813349e-07	1.3964343213300106e-06	2.621205745111094e-06	2.5551644024716105e-06	2.9176124593722466e-06	1.8624203140991125e-06	4.380335796542163e-06	1.5190956188522805e-06	2.4144325117824306e-06	2.092757492881924e-06	1.7866334157945865e-06	5.890176481467738e-07	2.481486088079994e-06
TCGGAAATAGAAAAGAGTTTTTTAAGAGTATAAAACATAAGGTTGTTAGTGT	0.0	0.0	0.0	0.0	0.0	0.0	0.0	0.0	0.0	0.0	0.0	5.890176481467738e-07	5.064257322612233e-08
ATTGGAATGGCGAAATGCATTAATCGGTTGGAAGTCTCAAGATTTTTTGTTC	2.2385594422277376e-06	2.909238169437522e-06	3.574371470606037e-06	2.5551644024716105e-06	2.5285974647892805e-06	1.926641704240461e-06	0.0	2.140543826564577e-06	1.4356085205192831e-06	1.822724267993934e-06	2.3280374811868854e-06	1.8576710441552097e-06	2.0763455022710154e-06
GAGATAATATTGAATTGCGTTATGAGGAAGCAACAGGCAAACCGATTATGTA	9.593826180976018e-07	1.2800647945525097e-06	1.6680400196161506e-06	1.916373301853708e-06	2.463761632358786e-06	1.4770919732510203e-06	0.0	1.9333944239938117e-06	2.088157848028048e-06	1.7552159617719364e-06	1.4617909765592071e-06	1.31396244586588e-06	7.089960251657127e-07
AAACTAATATAAAATGAGCTTGACTAGAAGCAACAGGCAAACCGATTATGTA	0.0	6.982171606650053e-07	2.621205745111094e-06	1.2775822012358053e-06	2.593433297219775e-07	1.1559850225442768e-06	0.0	1.1738466145676713e-06	1.1093338567649005e-06	8.776079808859682e-07	4.872636588530691e-07	4.077814487169972e-07	4.0514058580897866e-07
TTCGCAAGTAGGAATTTACTTAGATAGTTGGAAGTCTCAAGATTTTTTGTTC	4.157324678422941e-06	2.4437600623275184e-06	6.195577215717131e-06	5.323259171815855e-06	3.825314113399168e-06	5.009268431025199e-06	4.380335796542163e-06	5.800183271981434e-06	4.567845292561355e-06	4.320531598207843e-06	5.793023499697599e-06	4.259050686599749e-06	4.203333577768153e-06
CTAAAAATTATCAAGTTGATTCGATAAGTATAAAACATAAGGTTGTTAGTGT	7.994855150813349e-07	3.4910858033250264e-07	7.148742941212074e-07	2.1293036687263422e-07	6.483583243049436e-07	1.9266417042404613e-07	0.0	6.904980085692183e-08	6.52549327508765e-08	0.0	0.0	0.0	0.0
TGGCTAAGTAGAAATTAAGTTCCTTAGTTGGAAGTCTCAAGATTTTTTGTTC	1.9187652361952037e-06	9.30956214220007e-07	9.531657254949432e-07	1.916373301853708e-06	7.13194156735438e-07	8.348780718375333e-07	0.0	1.6571952205661242e-06	2.088157848028048e-06	1.6877076555499388e-06	1.9490546354122763e-06	2.265452492872207e-06	2.3802009416277497e-06
CCGTTAATCTGGAAAGCGGTTAGTCTGTTGGAAGTCTCAAGATTTTTTGTTC	2.5583536482602716e-06	2.4437600623275184e-06	1.6680400196161506e-06	3.4068858699621475e-06	1.750567475623348e-06	4.623940090177107e-06	4.380335796542163e-06	4.557286856556841e-06	6.068708745831515e-06	6.07574755997978e-06	5.08919821468761e-06	4.6668321353167464e-06	5.114899895838355e-06
TTTAAAACAAAGAATCTAGTTGATACGTACCAAGACAAAAAACTGTTATTTA	0.0	0.0	0.0	0.0	3.890149945829662e-07	6.422139014134872e-08	0.0	1.3809960171384367e-07	5.22039462007012e-07	4.0504983733198533e-07	2.1656162615691957e-07	3.624723988595531e-07	8.609237448440796e-07
GTCGCAAGGTATAATTTTATTGTTACAGTATAAAACATAAGGTTGTTAGTGT	0.0	0.0	0.0	0.0	3.241791621524718e-07	3.8532834084809225e-07	0.0	6.904980085692183e-08	0.0	6.750830622199755e-08	0.0	0.0	0.0
CACAAAACCGAAAATACAATTGGTAACCATGAAAGAATAATGGTTTTATAGT	1.0073517490024819e-05	9.193192615422569e-06	1.310602872555547e-05	9.368936142395906e-06	9.530867367282671e-06	9.312101570495563e-06	2.6282014779252976e-05	8.562175306258309e-06	8.613651123115698e-06	8.57355489019369e-06	6.984112443560656e-06	8.97119187177394e-06	7.039317678431004e-06
ACGGAAAAATTGAAGGCGTTTTTTTCGTTGGAAGTCTCAAGATTTTTTGTTC	0.0	1.7455429016625133e-06	1.6680400196161506e-06	1.2775822012358053e-06	2.269254135067303e-06	3.1468481169260867e-06	0.0	2.2786434282784207e-06	2.61019731003506e-06	2.7678405551018996e-06	3.464986018510713e-06	2.8091610911615365e-06	4.608474163577132e-06
TTGCTAAATGTTAATAGGTTTTATTGGTTGGAAGTCTCAAGATTTTTTGTTC	4.637015987471742e-06	4.189302963990032e-06	2.382914313737358e-06	4.897398438070587e-06	2.9824482918027407e-06	3.4679550676328304e-06	0.0	4.073938250558388e-06	3.980550897803466e-06	5.468172803981802e-06	5.738883093158369e-06	5.618322182323073e-06	5.2161850422906e-06
AGGTCAACGTCTAAAGCGTTTATATAGTTGGAAGTCTCAAGATTTTTTGTTC	0.0	0.0	0.0	0.0	3.890149945829662e-07	1.9266417042404613e-07	0.0	0.0	0.0	0.0	0.0	0.0	0.0
ACTCCAACCTTCAATTCGGTTACCCCGTTGGAAGTCTCAAGATTTTTTGTTC	1.5989710301626697e-06	1.3964343213300106e-06	2.382914313737358e-06	2.981025136216879e-06	4.473672437704111e-06	2.7615197760779947e-06	0.0	2.900091635990717e-06	3.654276234049084e-06	3.5779402297658705e-06	3.3025647988930234e-06	3.307560639593422e-06	4.405903870672643e-06
AAACCAATACATAATTTTGTTCATGAGTACCAAGACAAAAAACTGTTATTTA	2.2385594422277376e-06	2.792868642660021e-06	1.9063314509898863e-06	3.193955503089513e-06	2.0099108053453253e-06	1.4128705831096717e-06	0.0	1.4500458179953585e-06	1.044078924014024e-06	1.215149511995956e-06	1.4076505700199772e-06	1.0874171965786593e-06	1.367349477105303e-06
TATGCAACCCATAATATTGTTGCGCGGTACCAAGACAAAAAACTGTTATTTA	0.0	0.0	0.0	0.0	5.835224918744493e-07	6.422139014134871e-07	0.0	6.214482077122965e-07	9.13569058512271e-07	8.776079808859682e-07	9.745273177061382e-07	4.983995484318855e-07	3.03855439356734e-07
TATTTAAATAATAACCAGATTAATTGAGTATAAAACATAAGGTTGTTAGTGT	1.4390739271464027e-06	1.047325740997508e-06	4.765828627474716e-07	2.1293036687263422e-07	6.483583243049436e-07	5.137711211307897e-07	0.0	4.1429880514153106e-07	1.9576479825262952e-07	6.750830622199755e-08	5.4140406539229893e-08	4.530904985744414e-08	4.55783159035101e-07
AAATCAAAATTTAATTTGATTTTTTGGTTGGAAGTCTCAAGATTTTTTGTTC	0.0	0.0	0.0	0.0	0.0	0.0	0.0	6.214482077122965e-07	1.6313733187719125e-06	1.4176744306619486e-06	3.681547644667633e-06	4.077814487169972e-06	9.166305753928142e-06
GGTTCAAGACGGAAGCAATTTAGTAAGTTGGAAGTCTCAAGATTTTTTGTTC	0.0	0.0	0.0	0.0	3.241791621524718e-07	1.2844278028269743e-07	0.0	2.0714940257076553e-07	0.0	0.0	5.4140406539229893e-08	0.0	0.0
AGAGTAATCAGTAAATAATTTGAACTGTTGGAAGTCTCAAGATTTTTTGTTC	0.0	1.1636952677750087e-06	1.4297485882424148e-06	1.2775822012358053e-06	2.463761632358786e-06	1.541313363392369e-06	0.0	2.002444224850733e-06	2.088157848028048e-06	2.7678405551018996e-06	1.9490546354122763e-06	1.8123619942977655e-06	1.215421757426936e-06
TCTATAATTCCCAACCTTTTTTAATGAGTATAAAACATAAGGTTGTTAGTGT	0.0	0.0	0.0	0.0	3.890149945829662e-07	0.0	0.0	0.0	1.30509865501753e-07	0.0	1.0828081307845979e-07	0.0	0.0
ATCTCCAGCCGAAAATCCTTCCCGGACAGATAAATAACAAATCAATTTACTC	0.0	0.0	0.0	0.0	0.0	0.0	0.0	0.0	0.0	0.0	0.0	0.0	2.5321286613061163e-07
GGGTCAACATTGAAAGGGATTGGGTGGTTGGAAGTCTCAAGATTTTTTGTTC	0.0	0.0	0.0	0.0	0.0	3.8532834084809225e-07	0.0	2.0714940257076553e-07	1.30509865501753e-07	2.700332248879902e-07	1.624212196176897e-07	0.0	0.0
ACAATAAACTTAAATGTTGTTCATCCGTTGGAAGTCTCAAGATTTTTTGTTC	0.0	0.0	0.0	0.0	0.0	0.0	0.0	0.0	0.0	0.0	3.248424392353794e-07	1.2686533960084358e-06	1.1141366109746913e-06
GGTATAAGCGCAAATGTTATTTTGCGAGCCGAATGGATAACTAATTTAGGTG	0.0	0.0	1.4297485882424148e-06	0.0	1.945074972914831e-07	0.0	2.1901678982710814e-05	6.904980085692183e-08	0.0	6.750830622199755e-08	0.0	9.061809971488828e-08	1.0128514645224467e-07
TGGCAAAGCATTAACAAACTTCGTGGCATTCAAACACGAATCGCTTTCTTAG	0.0	1.2800647945525097e-06	3.0977886078585654e-06	0.0	1.2967166486098874e-07	0.0	4.380335796542163e-05	0.0	0.0	6.750830622199755e-08	1.0828081307845979e-07	4.530904985744414e-08	2.0257029290448933e-07
TTGTAAAGATTAAACTCATTTCTCCAGTTGGAAGTCTCAAGATTTTTTGTTC	6.076089914618145e-06	6.865802079872552e-06	5.718994352969659e-06	5.323259171815855e-06	6.418747410618942e-06	6.743245964841615e-06	0.0	5.800183271981434e-06	7.961101795606933e-06	6.34578078486777e-06	6.7675508174037366e-06	7.974392774910168e-06	9.31823347360651e-06
GCTACAAGGTTTAAAACAATTTTTTCAGTATAAAACATAAGGTTGTTAGTGT	9.593826180976018e-07	4.654781071100035e-07	0.0	2.1293036687263422e-07	5.18686659443955e-07	3.2110695070674353e-07	0.0	2.0714940257076553e-07	1.30509865501753e-07	2.0252491866599267e-07	2.1656162615691957e-07	4.983995484318855e-07	9.11566318070202e-07
ACAGCAATCAGCAAAGTTATTTGGTCGAAGCAACAGGCAAACCGATTATGTA	0.0	6.982171606650053e-07	2.382914313737358e-06	4.2586073374526844e-07	8.428658215964267e-07	1.0275422422615795e-06	4.380335796542163e-06	1.0357470128538276e-06	1.4356085205192831e-06	7.425913684419731e-07	4.3312325231383915e-07	1.1327262464361035e-06	1.4179920503314253e-06
GAGGGAACCTAGAAAGGCGTTTCAGTAGTATAAAACATAAGGTTGTTAGTGT	7.994855150813349e-07	3.4910858033250264e-07	0.0	4.2586073374526844e-07	0.0	0.0	0.0	1.3809960171384367e-07	6.52549327508765e-08	0.0	1.0828081307845979e-07	0.0	0.0
TACAGAAACAAAAATTCTATTTCATCGTTGGAAGTCTCAAGATTTTTTGTTC	0.0	1.047325740997508e-06	4.765828627474716e-07	1.7034429349810738e-06	2.139582470206314e-06	6.422139014134871e-07	8.760671593084326e-06	1.726245021423046e-06	2.1534127807789245e-06	2.2277741053259193e-06	1.6783526027161267e-06	1.359271495723324e-06	9.622088912963244e-07
CGATCAACTATGAGCCTAGTTCTTTTGTTGGAAGTCTCAAGATTTTTTGTTC	0.0	0.0	0.0	0.0	0.0	0.0	0.0	0.0	0.0	0.0	0.0	2.7185429914466483e-07	2.5321286613061163e-07
ATTAAAAACGATAATTTATTTGGTGTTAATCAAAAGTCAAGAGACTTTAGAA	0.0	0.0	0.0	0.0	5.18686659443955e-07	7.064352915548358e-07	0.0	8.976474111399839e-07	9.13569058512271e-07	1.350166124439951e-07	4.872636588530691e-07	3.624723988595531e-07	3.5449801258285633e-07
ATCCCAAGATGGAAATTTGTTGTTGGGCCAAAATTGGCAACCCCATTTTACG	0.0	6.982171606650053e-07	7.148742941212074e-07	0.0	1.2967166486098874e-07	0.0	4.380335796542163e-06	0.0	0.0	0.0	2.1656162615691957e-07	0.0	0.0
TCGAAAAACGTAAATGATTTTCTTTGCTACGAAGACGCAACCAAATTGGTTA	1.1192797211138688e-06	6.982171606650053e-07	4.765828627474716e-07	2.1293036687263422e-07	1.945074972914831e-07	7.706566816961845e-07	0.0	6.214482077122965e-07	2.61019731003506e-07	5.400664497759804e-07	5.4140406539229893e-08	1.3592714957233241e-07	1.51927719678367e-07
AAACGAAAGCAGAACGGGCTTGGACCTCACAAAATTACAACACTGTTTCGTT	0.0	0.0	0.0	0.0	0.0	0.0	0.0	0.0	0.0	0.0	0.0	0.0	2.5321286613061163e-07
ACTCAAATCATAAATGTTTTTTATACAGTATAAAACATAAGGTTGTTAGTGT	0.0	1.6291733748850124e-06	4.765828627474716e-07	6.387911006179026e-07	4.5385082701346056e-07	4.4954973098944097e-07	0.0	2.7619920342768734e-07	4.567845292561355e-07	3.375415311099878e-07	2.7070203269614945e-07	8.155628974339944e-07	3.5449801258285633e-07
CTCTAAACAAAGAATCTAGTTCCGTGTAATCAAAAGTCAAGAGACTTTAGAA	0.0	0.0	0.0	0.0	0.0	4.4954973098944097e-07	0.0	6.904980085692183e-08	1.9576479825262952e-07	0.0	5.4140406539229893e-08	4.077814487169972e-07	1.51927719678367e-07
TATTTAATTGCGAATTACGTTAAGGCTCCCTAAGAGTAAACCAAGTTGTATC	6.2359870176344115e-06	4.189302963990032e-06	5.718994352969659e-06	6.387911006179026e-06	3.1121199566637297e-06	3.853283408480922e-06	4.380335796542163e-06	3.797739047130701e-06	4.2415706288069725e-06	3.2403986986558827e-06	3.735688051206863e-06	3.1716334900210894e-06	2.5321286613061164e-06
AATTGAAAACATAAGTATATTCACGTAGTATAAAACATAAGGTTGTTAGTGT	1.5989710301626697e-06	1.7455429016625133e-06	7.148742941212074e-07	8.517214674905369e-07	2.5934332972197746e-06	9.633208521202306e-07	0.0	6.214482077122965e-07	4.567845292561355e-07	7.425913684419731e-07	4.3312325231383915e-07	4.530904985744414e-07	4.0514058580897866e-07
CTTAGAACATGTAATCAAATTAATGAGTACCAAGACAAAAAACTGTTATTTA	4.477118884455475e-06	4.771150597877536e-06	1.4297485882424148e-06	5.536189538688489e-06	3.306627453955213e-06	3.853283408480922e-06	0.0	3.7286892462737794e-06	3.3280015702947015e-06	3.1053820862118874e-06	3.464986018510713e-06	4.213741636742305e-06	5.2161850422906e-06
ACGACAATTATCAACATTATTAAACGGTTGGAAGTCTCAAGATTTTTTGTTC	0.0	0.0	1.191457156868679e-06	4.2586073374526844e-07	3.241791621524718e-07	7.064352915548358e-07	0.0	3.452490042846092e-07	6.52549327508765e-08	3.375415311099878e-07	0.0	9.061809971488828e-08	2.0257029290448933e-07
CACATAAGACGGAAAGTGGTTGGGTTGTTGGAAGTCTCAAGATTTTTTGTTC	2.5583536482602716e-06	3.840194383657529e-06	2.382914313737358e-06	3.4068858699621475e-06	3.176955789094224e-06	2.055084484523159e-06	0.0	2.071494025707655e-06	1.827138117024542e-06	3.03787377998989e-06	3.3567052054322533e-06	2.446688692301983e-06	2.126988075497138e-06
GTTGAAACGGGTAATGGTATTGTGGTGTTGGAAGTCTCAAGATTTTTTGTTC	1.4390739271464027e-06	1.861912428440014e-06	3.574371470606037e-06	2.5551644024716105e-06	2.3340899674977974e-06	1.99086309438181e-06	4.380335796542163e-06	2.2786434282784207e-06	1.827138117024542e-06	2.430299023991912e-06	1.8949142288730464e-06	1.359271495723324e-06	1.7724900629142816e-06
AGATAAATGAGTAAGTTTATTGCGATGTTGGAAGTCTCAAGATTTTTTGTTC	0.0	0.0	0.0	0.0	6.483583243049436e-07	7.064352915548358e-07	0.0	1.242896415424593e-06	1.957647982526295e-06	1.1476412057739585e-06	1.3535101634807473e-06	2.1748343931573186e-06	1.7724900629142816e-06
ATTCAAAGGTATAAACGATTTGTCATGTTGGAAGTCTCAAGATTTTTTGTTC	2.3984565452440046e-06	2.094651481995016e-06	2.382914313737358e-06	5.110328804943221e-06	1.6857316431928534e-06	2.5046342155125996e-06	0.0	4.350137453986076e-06	2.936471973789443e-06	3.03787377998989e-06	2.4363182942653453e-06	3.1263244401636452e-06	3.5956226990546855e-06
ACCCCAAACGGTAAATAGCTTGGTCTGCCAAAATTGGCAACCCCATTTTACG	0.0	0.0	1.191457156868679e-06	0.0	0.0	0.0	8.760671593084326e-06	0.0	0.0	0.0	5.4140406539229893e-08	0.0	5.064257322612233e-08
GAAAGAAGAGTTAAGGGACTTGTTTAGAAGCAACAGGCAAACCGATTATGTA	2.3984565452440046e-06	2.4437600623275184e-06	3.574371470606037e-06	1.2775822012358053e-06	1.426388313470876e-06	1.2844278028269741e-06	0.0	3.452490042846092e-07	2.61019731003506e-07	1.5526910431059437e-06	9.203869111669082e-07	5.437085982893297e-07	7.089960251657127e-07
TTTTCAAACTAAAACGTGCTTTTTCGGAAGCAACAGGCAAACCGATTATGTA	1.4390739271464027e-06	6.982171606650053e-07	4.765828627474716e-07	8.517214674905369e-07	4.5385082701346056e-07	5.137711211307897e-07	0.0	3.452490042846092e-07	5.22039462007012e-07	2.700332248879902e-07	2.1656162615691957e-07	4.530904985744414e-08	0.0
CATAAAACACTTAATACTTTTGGCTCTCCTAAAACACAAACCCCATTCTGGG	0.0	0.0	0.0	0.0	0.0	0.0	0.0	0.0	0.0	0.0	0.0	3.1716334900210894e-07	4.0514058580897866e-07
TCAAGAAACGTTAAGTAGCTTGAGTAAGTATAAAACATAAGGTTGTTAGTGT	0.0	1.047325740997508e-06	9.531657254949432e-07	8.517214674905369e-07	1.231880816179393e-06	1.2202064126856255e-06	0.0	2.071494025707655e-06	2.4144325117824306e-06	2.0252491866599268e-06	1.4076505700199772e-06	1.0874171965786593e-06	1.1141366109746913e-06
ATGTTAATCAACAACTAATTTGTTTGAGTATAAAACATAAGGTTGTTAGTGT	0.0	1.5128038481075115e-06	7.148742941212074e-07	1.2775822012358053e-06	1.2967166486098874e-07	2.5688556056539487e-07	0.0	3.452490042846092e-07	3.262746637543825e-07	6.750830622199755e-08	1.0828081307845979e-07	9.061809971488828e-08	5.064257322612233e-08
GGTCCAACGAGCAAAGGGATTATGCAGTTGGAAGTCTCAAGATTTTTTGTTC	0.0	0.0	1.4297485882424148e-06	2.1293036687263422e-07	1.5560599783318649e-06	8.990994619788819e-07	0.0	7.595478094261403e-07	3.9152959650525905e-07	1.350166124439951e-07	4.872636588530691e-07	6.343266980042179e-07	5.064257322612233e-07
ATCATAAATTAAAATCCGATTATAGCGAAGCAACAGGCAAACCGATTATGTA	1.2791768241301358e-06	2.792868642660021e-06	5.480702921595924e-06	2.7680947693442446e-06	2.139582470206314e-06	2.5046342155125996e-06	0.0	2.900091635990717e-06	1.827138117024542e-06	2.0252491866599268e-06	1.8949142288730464e-06	2.0842162934424303e-06	1.6712049164620368e-06
CAAGAAATAGCAAATTCGTTTGTGCTGTTGGAAGTCTCAAGATTTTTTGTTC	1.4390739271464027e-06	1.5128038481075115e-06	7.148742941212074e-07	2.981025136216879e-06	2.139582470206314e-06	2.247748654947205e-06	0.0	2.554842631706108e-06	2.5449423772841836e-06	2.565315636435907e-06	2.057335448490736e-06	3.760651138167863e-06	2.5827712345322388e-06
ATCTCAAATAAGAATAAGTTTGTCGGGTTGGAAGTCTCAAGATTTTTTGTTC	1.5989710301626697e-06	5.818476338875044e-07	9.531657254949432e-07	1.064651834363171e-06	1.231880816179393e-06	1.2844278028269741e-06	0.0	1.311946216281515e-06	5.22039462007012e-07	1.4176744306619486e-06	1.1910889438630577e-06	1.676434844725433e-06	1.063494037748569e-06
CAAATAAAAAGCAAGTTACTTAATGTGAAGCAACAGGCAAACCGATTATGTA	2.2385594422277376e-06	1.978281955217515e-06	3.336080039232301e-06	2.981025136216879e-06	1.4912241459013704e-06	1.7981989239577639e-06	0.0	2.554842631706108e-06	2.4144325117824306e-06	2.902857167545895e-06	2.057335448490736e-06	1.4045805455807683e-06	1.6712049164620368e-06
AAACCAAGAGTTAATTTTTTTCTTTCGAAGCAACAGGCAAACCGATTATGTA	0.0	0.0	0.0	0.0	3.241791621524718e-07	2.5688556056539487e-07	0.0	2.7619920342768734e-07	2.61019731003506e-07	2.0252491866599267e-07	1.0828081307845979e-07	4.530904985744414e-08	1.0128514645224467e-07
AGAATAAATGATAACTAATTTTAATAGTTGGAAGTCTCAAGATTTTTTGTTC	0.0	0.0	0.0	0.0	0.0	0.0	0.0	0.0	0.0	0.0	0.0	0.0	2.5321286613061163e-07
GATATAATATCAAAAGTTGTTTTTTACCATGAAAGAATAATGGTTTTATAGT	2.2385594422277376e-06	1.978281955217515e-06	9.531657254949432e-07	3.4068858699621475e-06	2.5934332972197746e-06	4.3670545296117126e-06	0.0	2.3476932291353426e-06	2.0229029152771714e-06	8.776079808859682e-07	1.570071789637667e-06	3.5341058888806427e-06	1.063494037748569e-06
ATCCCAAGCGAAAATTGCTTTAACCTTCCTAAAACACAAACCCCATTCTGGG	0.0	0.0	0.0	0.0	0.0	0.0	0.0	0.0	0.0	0.0	0.0	0.0	2.5321286613061163e-07
TCATAAATAAATAACGGATTTTAGTAGAAGCAACAGGCAAACCGATTATGTA	7.994855150813349e-07	1.2800647945525097e-06	2.382914313737358e-07	8.517214674905369e-07	5.18686659443955e-07	6.422139014134871e-07	0.0	0.0	9.13569058512271e-07	6.07574755997978e-07	9.203869111669082e-07	6.79635747861662e-07	8.102811716179573e-07
GCGTTAATCAGTAAAGGTGTTGTGATGTTGGAAGTCTCAAGATTTTTTGTTC	2.8781478542928055e-06	2.211021008772517e-06	2.1446228823636223e-06	1.064651834363171e-06	8.428658215964267e-07	6.422139014134871e-07	0.0	9.666972119969058e-07	8.483141257613945e-07	2.092757492881924e-06	1.1910889438630577e-06	1.1327262464361035e-06	1.5192771967836699e-06
CATACAAATTCTAAGTAGGTTAAAGATAATCAAAAGTCAAGAGACTTTAGAA	0.0	0.0	0.0	0.0	5.835224918744493e-07	0.0	0.0	6.904980085692183e-08	0.0	2.0252491866599267e-07	0.0	0.0	0.0
TCCCTAAATCGGAAAATAGTTCCTCTGTTGGAAGTCTCAAGATTTTTTGTTC	0.0	5.818476338875044e-07	4.765828627474716e-07	2.1293036687263422e-07	3.241791621524718e-07	4.4954973098944097e-07	0.0	0.0	5.22039462007012e-07	3.375415311099878e-07	3.7898284577460927e-07	4.077814487169972e-07	5.064257322612233e-07
CTGAGAACCTCAAAAGTGTTTTTATTCCATGAAAGAATAATGGTTTTATAGT	4.956810193504276e-06	3.025607696215023e-06	2.8594971764848296e-06	3.6198162368347815e-06	5.900060751174988e-06	6.422139014134871e-06	0.0	5.040635462555294e-06	3.784786099550837e-06	2.9703654737678925e-06	3.4108456119714832e-06	4.440286886029526e-06	3.393052406150196e-06
GCGGGAACATGGAATGCGATTGAGGTGAAGCAACAGGCAAACCGATTATGTA	4.317221781439208e-06	2.909238169437522e-06	4.0509543333535084e-06	1.7034429349810738e-06	2.463761632358786e-06	1.7981989239577639e-06	0.0	1.7952948222799677e-06	1.827138117024542e-06	3.2403986986558827e-06	2.8153011400399544e-06	2.7638520413040924e-06	2.7853415274367283e-06
TCCTGAACCAACAAGGGTTTTTATTAGAAGCAACAGGCAAACCGATTATGTA	9.593826180976018e-07	9.30956214220007e-07	4.765828627474716e-07	6.387911006179026e-07	4.5385082701346056e-07	4.4954973098944097e-07	0.0	6.214482077122965e-07	9.788239912631475e-07	1.0801328995519608e-06	9.745273177061382e-07	1.2233443461509916e-06	9.622088912963244e-07
TTTTTAATCACTAACAATCTTAGGATCATTCAAACACGAATCGCTTTCTTAG	0.0	8.145866874425062e-07	1.4297485882424148e-06	0.0	6.483583243049437e-08	6.422139014134872e-08	1.7521343186168652e-05	0.0	0.0	0.0	1.0828081307845979e-07	9.061809971488828e-08	5.064257322612233e-08
CAATAAATCTATAAAGTGTTTTCGTATAATCAAAAGTCAAGAGACTTTAGAA	0.0	9.30956214220007e-07	2.382914313737358e-07	8.517214674905369e-07	5.18686659443955e-07	1.2844278028269741e-06	0.0	6.904980085692183e-08	9.13569058512271e-07	8.776079808859682e-07	5.955444719315288e-07	8.608719472914386e-07	2.5321286613061163e-07
TGCAAAAGTTTAAAAAGGATTTCTGTAAACTAAATAACAAGTCTTTTACATC	3.837530472390407e-06	4.771150597877536e-06	2.621205745111094e-06	5.536189538688489e-06	2.658269129650269e-06	4.045947578904968e-06	4.380335796542163e-06	2.969141436847639e-06	2.8712170410385663e-06	3.5779402297658705e-06	4.277092116599161e-06	4.757450235031634e-06	4.253976150994276e-06
ATTCCAACACGAAAGTCCCTTGCGCTGTTGGAAGTCTCAAGATTTTTTGTTC	1.7588681331789367e-06	9.30956214220007e-07	1.4297485882424148e-06	1.7034429349810738e-06	1.426388313470876e-06	1.926641704240461e-06	4.380335796542163e-06	8.285976102830621e-07	1.044078924014024e-06	5.400664497759804e-07	3.248424392353794e-07	6.343266980042179e-07	6.07710878713468e-07
CTTGCAAATTGCAAGTACATTCTTTGGTTGGAAGTCTCAAGATTTTTTGTTC	2.2385594422277376e-06	2.6764991158825202e-06	2.621205745111094e-06	2.5551644024716105e-06	2.463761632358786e-06	2.1193058746645076e-06	4.380335796542163e-06	2.7619920342768736e-06	2.0229029152771714e-06	2.430299023991912e-06	2.4363182942653453e-06	3.0357063404487573e-06	2.430843514853872e-06
GATAAAATTTGGAATGTCGTTATACCGTTGGAAGTCTCAAGATTTTTTGTTC	0.0	8.145866874425062e-07	2.382914313737358e-07	2.1293036687263422e-07	4.5385082701346056e-07	5.137711211307897e-07	0.0	1.3809960171384367e-07	2.61019731003506e-07	2.0252491866599267e-07	0.0	4.530904985744414e-08	0.0
TGTATAAGCAACAAGAGCGTTGTATGCAGATAAATAACAAATCAATTTACTC	1.4390739271464027e-06	1.047325740997508e-06	2.382914313737358e-07	8.517214674905369e-07	7.13194156735438e-07	1.2844278028269743e-07	4.380335796542163e-06	6.904980085692184e-07	5.22039462007012e-07	1.350166124439951e-07	1.624212196176897e-07	1.3592714957233241e-07	0.0
TTCGGAAGGAACAAGATGTTTGTATCTTTAGAAAAATCAACAATTTTAATTG	2.5583536482602716e-06	2.5601295891050193e-06	2.382914313737358e-07	2.1293036687263422e-07	0.0	0.0	0.0	0.0	0.0	0.0	0.0	0.0	0.0
GTATCAAACGAAAAACACTTTAGTAGAGTATAAAACATAAGGTTGTTAGTGT	7.994855150813349e-07	1.1636952677750088e-07	0.0	2.1293036687263422e-07	4.5385082701346056e-07	6.422139014134872e-08	4.380335796542163e-06	4.1429880514153106e-07	0.0	6.750830622199755e-08	5.4140406539229893e-08	0.0	5.064257322612233e-08
ACTCAAAATTTTAAAGGATTTTTGAACTACGAAGACGCAACCAAATTGGTTA	1.7588681331789367e-06	2.211021008772517e-06	1.4297485882424148e-06	2.5551644024716105e-06	1.6208958107623591e-06	2.5688556056539483e-06	0.0	1.311946216281515e-06	2.479687444533307e-06	1.0126245933299634e-06	1.6783526027161267e-06	2.5373067920168715e-06	1.4686346235575475e-06
TTATTAACAGGCAAACTGATTTGTGTGTACCAAGACAAAAAACTGTTATTTA	3.3578391633416064e-06	1.1636952677750087e-06	2.621205745111094e-06	1.064651834363171e-06	2.7879407945112576e-06	1.8624203140991125e-06	4.380335796542163e-06	1.3809960171384368e-06	1.6313733187719125e-06	1.5526910431059437e-06	1.4076505700199772e-06	1.5858167450105447e-06	1.7218474896881592e-06
CACGCAATGATGAAATTGGTTAGCCAAGTATAAAACATAAGGTTGTTAGTGT	0.0	8.145866874425062e-07	7.148742941212074e-07	1.2775822012358053e-06	1.1022091513184042e-06	1.2202064126856255e-06	0.0	6.904980085692184e-07	3.9152959650525905e-07	4.7255814355398287e-07	5.955444719315288e-07	4.983995484318855e-07	2.5321286613061163e-07
AAGTAAATATGAAATCCATTTGTAGCGTTGGAAGTCTCAAGATTTTTTGTTC	0.0	0.0	0.0	0.0	0.0	3.8532834084809225e-07	0.0	4.833486059984529e-07	1.9576479825262952e-07	3.375415311099878e-07	1.624212196176897e-07	3.1716334900210894e-07	8.102811716179573e-07
AGGCTAATCGTCAAAAAATTTAGTCAGAAGCAACAGGCAAACCGATTATGTA	0.0	5.818476338875044e-07	7.148742941212074e-07	2.1293036687263422e-07	8.428658215964267e-07	7.706566816961845e-07	0.0	8.976474111399839e-07	0.0	1.0801328995519608e-06	2.7070203269614945e-07	6.343266980042179e-07	8.609237448440796e-07
TCCCAAAGTCCGAACGTCTTTAAACAGTACCAAGACAAAAAACTGTTATTTA	1.2791768241301358e-06	2.6764991158825202e-06	1.4297485882424148e-06	1.064651834363171e-06	1.1022091513184042e-06	2.1835272648058563e-06	0.0	1.8643446231368897e-06	1.174588789515777e-06	8.776079808859682e-07	1.8949142288730464e-06	1.676434844725433e-06	1.7724900629142816e-06
ACGATAAACCTAAACACATTTCAAGGAGTATAAAACATAAGGTTGTTAGTGT	1.9187652361952037e-06	1.3964343213300106e-06	2.8594971764848296e-06	6.387911006179026e-07	1.1670449837488987e-06	1.2202064126856255e-06	4.380335796542163e-06	1.5881454197092023e-06	9.788239912631475e-07	1.4176744306619486e-06	1.4076505700199772e-06	1.0421081467212152e-06	9.622088912963244e-07
AAGTTAAGAAGGAAATGTATTGCAAAGTTGGAAGTCTCAAGATTTTTTGTTC	4.637015987471742e-06	3.258346749770025e-06	5.9572857843433954e-06	3.832746603707416e-06	4.797851599856583e-06	3.853283408480922e-06	0.0	2.6929422334199516e-06	1.957647982526295e-06	3.510431923543873e-06	1.7324930092553566e-06	1.2686533960084358e-06	7.596385983918349e-07
TTAAAAAAGGCCAATACGTTTGTCTAGTTGGAAGTCTCAAGATTTTTTGTTC	1.4390739271464027e-06	1.3964343213300106e-06	9.531657254949432e-07	1.4905125681084395e-06	2.5934332972197746e-06	1.6697561436750665e-06	0.0	2.6929422334199516e-06	1.6313733187719125e-06	1.957740880437929e-06	1.7324930092553566e-06	1.993598193727542e-06	1.5192771967836699e-06
CTGTGAACGGGTAACGGACTTCGAAGGAAGCAACAGGCAAACCGATTATGTA	1.9187652361952037e-06	9.30956214220007e-07	1.6680400196161506e-06	4.2586073374526844e-07	1.231880816179393e-06	1.0917636324029281e-06	0.0	5.523984068553747e-07	6.52549327508765e-08	1.350166124439951e-07	0.0	4.530904985744414e-08	5.064257322612233e-08
TTGTTAAGATGTAAGAACGTTAAATTGTTGGAAGTCTCAAGATTTTTTGTTC	0.0	5.818476338875044e-07	0.0	1.064651834363171e-06	5.18686659443955e-07	4.4954973098944097e-07	0.0	1.242896415424593e-06	5.22039462007012e-07	6.750830622199756e-07	5.4140406539229893e-08	5.890176481467738e-07	7.596385983918349e-07
AGCAAAAACTAAAATTTAGTTCAATTGTACCAAGACAAAAAACTGTTATTTA	7.994855150813349e-07	2.3273905355500175e-06	7.148742941212074e-07	1.064651834363171e-06	1.1670449837488987e-06	8.990994619788819e-07	0.0	7.595478094261403e-07	7.830591930105181e-07	8.776079808859682e-07	1.3535101634807473e-06	1.359271495723324e-06	1.6205623432359146e-06
ATTTTAACAGAAAATAAGCTTGGCGCACTACAAAGAACAAGAATCTTGCCTT	0.0	0.0	0.0	0.0	0.0	0.0	0.0	0.0	0.0	0.0	0.0	0.0	3.03855439356734e-07
ACTACAAAACTAAACTGCTTTGTTTTGAAGCAACAGGCAAACCGATTATGTA	3.6776333693741404e-06	1.978281955217515e-06	7.148742941212074e-07	1.4905125681084395e-06	1.231880816179393e-06	1.6055347535337177e-06	0.0	2.2786434282784207e-06	3.197491704792949e-06	3.03787377998989e-06	3.031862766196874e-06	3.2622515897359777e-06	2.430843514853872e-06
ATAGCAAACCAGAATATTTTTTTACCGTTGGAAGTCTCAAGATTTTTTGTTC	9.593826180976018e-07	1.1636952677750088e-07	7.148742941212074e-07	1.4905125681084395e-06	1.2967166486098873e-06	7.706566816961845e-07	0.0	1.1047968137107493e-06	1.1093338567649005e-06	1.3501661244399512e-06	2.4363182942653453e-06	1.6311257948679889e-06	1.4179920503314253e-06
CGCACAAGAGACAAAAGTGTTGCGGTGAAGCAACAGGCAAACCGATTATGTA	3.1979420603253394e-06	3.025607696215023e-06	3.8126629019797727e-06	1.2775822012358053e-06	1.1022091513184042e-06	1.348649192968323e-06	4.380335796542163e-06	2.7619920342768736e-06	1.1093338567649005e-06	2.0252491866599268e-06	2.3821778877261154e-06	2.401379642444539e-06	1.1141366109746913e-06
GGCAAAATCAAAAAGGGGTTTTAGCTGTTGGAAGTCTCAAGATTTTTTGTTC	0.0	0.0	0.0	0.0	0.0	0.0	0.0	5.523984068553747e-07	1.9576479825262952e-07	4.7255814355398287e-07	4.872636588530691e-07	2.7185429914466483e-07	4.0514058580897866e-07
GGATAAACCGAGAAAGACCTTTGTCCGTTGGAAGTCTCAAGATTTTTTGTTC	1.1192797211138688e-06	1.3964343213300106e-06	2.382914313737358e-07	2.1293036687263422e-07	1.1670449837488987e-06	1.348649192968323e-06	0.0	9.666972119969058e-07	2.479687444533307e-06	1.0801328995519608e-06	1.570071789637667e-06	1.5405076951531005e-06	6.07710878713468e-07
TTGCGAAACTGTAACACTGTTTAGAATCCCTAAGAGTAAACCAAGTTGTATC	2.3984565452440046e-06	1.3964343213300106e-06	1.4297485882424148e-06	1.2775822012358053e-06	6.483583243049437e-08	7.706566816961845e-07	0.0	3.452490042846092e-07	1.9576479825262952e-07	1.0126245933299634e-06	7.038252850099886e-07	5.890176481467738e-07	1.063494037748569e-06
GACGCAAGTGTTAATAGGCTTGTTCAAGTATAAAACATAAGGTTGTTAGTGT	2.5583536482602716e-06	3.723824856880028e-06	3.8126629019797727e-06	4.258607337452684e-06	1.5560599783318649e-06	3.2110695070674353e-06	0.0	1.7952948222799677e-06	2.479687444533307e-06	2.1602657991039216e-06	2.3280374811868854e-06	1.676434844725433e-06	1.3167069038791806e-06
TCAAGAACTCGGAAGTTGGTTTTAAGTAATCAAAAGTCAAGAGACTTTAGAA	0.0	0.0	0.0	0.0	0.0	0.0	0.0	8.285976102830621e-07	7.830591930105181e-07	3.375415311099878e-07	4.3312325231383915e-07	6.79635747861662e-07	6.583534519395903e-07
CATGCAATTTATAACTGACTTGACCCCATTCAAACACGAATCGCTTTCTTAG	0.0	5.818476338875044e-07	1.6680400196161506e-06	0.0	0.0	0.0	0.0	0.0	1.30509865501753e-07	0.0	5.4140406539229893e-08	1.8123619942977655e-07	2.0257029290448933e-07
TATGTAACGAGAAATGCGATTTAGAAAGTATAAAACATAAGGTTGTTAGTGT	0.0	0.0	0.0	0.0	7.780299891659324e-07	3.8532834084809225e-07	0.0	4.1429880514153106e-07	1.9576479825262952e-07	1.350166124439951e-07	3.7898284577460927e-07	3.624723988595531e-07	4.55783159035101e-07
TTACCAAGATACAATAGGTTTCGCAAGTTGGAAGTCTCAAGATTTTTTGTTC	1.1192797211138688e-06	1.5128038481075115e-06	9.531657254949432e-07	4.2586073374526844e-07	1.6208958107623591e-06	1.2202064126856255e-06	0.0	1.3809960171384368e-06	1.1093338567649005e-06	4.7255814355398287e-07	3.7898284577460927e-07	3.1716334900210894e-07	5.064257322612233e-07
CATCAAAGAAAGAACAGTTTTGTACGAGTATAAAACATAAGGTTGTTAGTGT	1.2791768241301358e-06	1.2800647945525097e-06	1.191457156868679e-06	1.4905125681084395e-06	2.5285974647892805e-06	1.2202064126856255e-06	0.0	8.285976102830621e-07	1.5008634532701597e-06	1.8902325742159315e-06	1.515931383098437e-06	1.2233443461509916e-06	1.1141366109746913e-06
ACACTAAATCAAAAGATCATTGTTATGAAGCAACAGGCAAACCGATTATGTA	0.0	0.0	1.6680400196161506e-06	4.2586073374526844e-07	5.18686659443955e-07	3.8532834084809225e-07	0.0	3.452490042846092e-07	3.262746637543825e-07	2.0252491866599267e-07	8.121060980884485e-07	4.077814487169972e-07	3.03855439356734e-07
GAAGAAAGCTACAAATCGGTTTGATGTAATCAAAAGTCAAGAGACTTTAGAA	0.0	0.0	0.0	0.0	0.0	0.0	0.0	0.0	3.9152959650525905e-07	2.0252491866599267e-07	0.0	0.0	0.0
GCTGAAAAGTGAAAATGGTTTAGCGGGTTGGAAGTCTCAAGATTTTTTGTTC	0.0	0.0	0.0	0.0	4.5385082701346056e-07	1.9266417042404613e-07	0.0	4.833486059984529e-07	0.0	0.0	1.0828081307845979e-07	9.061809971488828e-08	0.0
ACACTAATCAGTAATTGTTTTTACTGAGTATAAAACATAAGGTTGTTAGTGT	7.994855150813349e-07	9.30956214220007e-07	9.531657254949432e-07	1.2775822012358053e-06	1.945074972914831e-07	8.990994619788819e-07	0.0	4.1429880514153106e-07	0.0	3.375415311099878e-07	1.624212196176897e-07	3.624723988595531e-07	5.064257322612233e-08
GGATTAAGCAAAAAGTCTATTTGATGAGTATAAAACATAAGGTTGTTAGTGT	0.0	0.0	0.0	0.0	9.725374864574154e-07	5.137711211307897e-07	0.0	1.3809960171384367e-07	1.30509865501753e-07	0.0	0.0	0.0	0.0
GGCCAACTGAGAACATGGTTATGCAAGTTGGAAGTCTCAAGATTTTTTGTTC	0.0	0.0	0.0	0.0	0.0	0.0	0.0	0.0	0.0	3.375415311099878e-07	5.4140406539229893e-08	4.530904985744414e-08	5.064257322612233e-08
TGATCAACTCGTAAGTTACTTCTAGCGAAGCAACAGGCAAACCGATTATGTA	0.0	0.0	0.0	1.064651834363171e-06	2.593433297219775e-07	7.706566816961845e-07	0.0	3.452490042846092e-07	8.483141257613945e-07	1.4851827368839463e-06	7.579656915492185e-07	8.608719472914386e-07	1.5192771967836699e-06
TATAAAAAGGCAAAATGTTTTACATAGAAGCAACAGGCAAACCGATTATGTA	7.994855150813349e-07	1.5128038481075115e-06	2.1446228823636223e-06	6.387911006179026e-07	2.2044183026368084e-06	1.6055347535337177e-06	4.380335796542163e-06	1.242896415424593e-06	8.483141257613945e-07	1.1476412057739585e-06	1.8407738223338165e-06	7.702538475765503e-07	8.102811716179573e-07
GGATAAAGTTAAAATATATTTGAGACTCCCTAAGAGTAAACCAAGTTGTATC	0.0	0.0	0.0	0.0	3.241791621524718e-07	3.2110695070674353e-07	0.0	2.7619920342768734e-07	4.567845292561355e-07	4.0504983733198533e-07	2.1656162615691957e-07	1.3592714957233241e-07	1.0128514645224467e-07
ATATCAAAATTAAATATTTTTCCTGCGTTGGAAGTCTCAAGATTTTTTGTTC	0.0	8.145866874425062e-07	2.382914313737358e-07	1.7034429349810738e-06	5.835224918744493e-07	8.348780718375333e-07	0.0	5.523984068553747e-07	1.3703535877684066e-06	1.3501661244399512e-06	1.515931383098437e-06	9.061809971488828e-07	9.622088912963244e-07
ACGACAAGGCCGAATTTTTTTTTTACTCCTAAAACACAAACCCCATTCTGGG	0.0	0.0	0.0	0.0	0.0	0.0	0.0	0.0	0.0	0.0	0.0	3.1716334900210894e-07	1.0128514645224467e-07
CGCTTAAATCGAAAGACTTTTGCGACCTACGAAGACGCAACCAAATTGGTTA	4.477118884455475e-06	4.422042017545034e-06	4.765828627474716e-06	3.193955503089513e-06	3.695642448538179e-06	2.3119700450885536e-06	0.0	3.3143904411322485e-06	1.30509865501753e-06	1.957740880437929e-06	2.652879920422265e-06	2.310761542729651e-06	1.3167069038791806e-06
TCATCAACAGCTAACCGATTTGCGTTTCCTAAAACACAAACCCCATTCTGGG	0.0	0.0	0.0	0.0	0.0	0.0	0.0	0.0	0.0	0.0	0.0	2.265452492872207e-07	1.0128514645224467e-07
CTATGAATTAATAAGTAGTTTTAACTGTTGGAAGTCTCAAGATTTTTTGTTC	1.1192797211138688e-06	4.654781071100035e-07	7.148742941212074e-07	6.387911006179026e-07	6.483583243049437e-08	5.137711211307897e-07	0.0	0.0	1.9576479825262952e-07	6.750830622199755e-08	5.4140406539229893e-08	3.1716334900210894e-07	5.064257322612233e-08
CAGAAAACTGGGAAAGCATTTCTTTTGTTGGAAGTCTCAAGATTTTTTGTTC	0.0	1.7455429016625133e-06	1.191457156868679e-06	1.7034429349810738e-06	1.8154033080538422e-06	1.6055347535337177e-06	4.380335796542163e-06	1.3809960171384368e-06	1.1093338567649005e-06	1.0801328995519608e-06	3.248424392353794e-07	6.79635747861662e-07	1.51927719678367e-07
GACCAAATCTGTAATGTGCTTAACTTAGTATAAAACATAAGGTTGTTAGTGT	0.0	0.0	0.0	0.0	0.0	0.0	0.0	0.0	3.9152959650525905e-07	3.375415311099878e-07	2.7070203269614945e-07	1.3592714957233241e-07	0.0
CTGATAATCTTTAAACTTTTTGTCTGAGTATAAAACATAAGGTTGTTAGTGT	0.0	0.0	0.0	1.064651834363171e-06	1.2967166486098874e-07	1.9266417042404613e-07	0.0	0.0	0.0	0.0	0.0	0.0	0.0
CTCAGAAGCGTAAAGGTTCTTATTTCAGTATAAAACATAAGGTTGTTAGTGT	2.0786623392114706e-06	1.3964343213300106e-06	7.148742941212074e-07	4.2586073374526844e-07	7.780299891659324e-07	8.348780718375333e-07	0.0	1.3809960171384367e-07	3.9152959650525905e-07	2.700332248879902e-07	1.0828081307845979e-07	9.061809971488828e-08	2.5321286613061163e-07
TTGGAAAGGTTAAACTAGATTGGACGGTTGGAAGTCTCAAGATTTTTTGTTC	0.0	0.0	0.0	0.0	3.890149945829662e-07	4.4954973098944097e-07	0.0	8.976474111399839e-07	3.262746637543825e-07	7.425913684419731e-07	6.496848784707588e-07	5.437085982893297e-07	1.0128514645224467e-07
CTACCAATTCCCAAACAATTTCATTTGTTGGAAGTCTCAAGATTTTTTGTTC	2.7182507512765385e-06	1.2800647945525097e-06	7.148742941212074e-07	1.4905125681084395e-06	8.428658215964267e-07	1.0917636324029281e-06	4.380335796542163e-06	8.976474111399839e-07	1.2398437222666536e-06	1.8902325742159315e-06	1.4076505700199772e-06	1.8123619942977655e-06	1.215421757426936e-06
TAGCCAAAGGAGAAGGCCCTTATGCTGTTGGAAGTCTCAAGATTTTTTGTTC	1.5989710301626697e-06	3.6074553301025276e-06	2.382914313737358e-06	5.110328804943221e-06	4.538508270134606e-06	4.880825650742502e-06	0.0	3.3143904411322485e-06	4.959374889066614e-06	3.3079070048778803e-06	4.222951710059931e-06	3.94188733759764e-06	3.6969078455069303e-06
AACGCAAAAATTAAGACGTTTCAGTCGAAGCAACAGGCAAACCGATTATGTA	4.477118884455475e-06	3.258346749770025e-06	3.0977886078585654e-06	2.129303668726342e-06	2.5285974647892805e-06	2.055084484523159e-06	4.380335796542163e-06	3.038191237704561e-06	3.0017269065403193e-06	2.8353488613238972e-06	2.3280374811868854e-06	2.4919977421594274e-06	2.481486088079994e-06
TCCACAATTTTTAAAAGGATTTGGTGTAATCAAAAGTCAAGAGACTTTAGAA	0.0	1.3964343213300106e-06	4.765828627474716e-07	4.2586073374526844e-07	9.725374864574154e-07	6.422139014134871e-07	0.0	2.7619920342768734e-07	5.872943947578885e-07	5.400664497759804e-07	4.872636588530691e-07	1.0421081467212152e-06	4.0514058580897866e-07
AAAAGAAAGAAAAATGTCATTCCAGGGTTGGAAGTCTCAAGATTTTTTGTTC	2.8781478542928055e-06	2.909238169437522e-06	2.621205745111094e-06	4.04567697058005e-06	4.019821610690651e-06	3.0184053366433893e-06	0.0	2.6929422334199516e-06	3.980550897803466e-06	4.590564823095834e-06	4.439513336216851e-06	5.663631232180517e-06	6.229036506813047e-06
TAGGTAAACATAAAACCAATTGTGTCGTACCAAGACAAAAAACTGTTATTTA	1.7588681331789367e-06	9.30956214220007e-07	4.765828627474716e-07	0.0	2.593433297219775e-07	4.4954973098944097e-07	0.0	2.0714940257076553e-07	6.52549327508765e-08	1.350166124439951e-07	1.624212196176897e-07	9.061809971488828e-08	5.064257322612233e-08
CGAAAAACAGTGAAAGGGTTTTATGATAATCAAAAGTCAAGAGACTTTAGAA	0.0	0.0	0.0	0.0	0.0	4.4954973098944097e-07	0.0	2.0714940257076553e-07	6.52549327508765e-08	0.0	5.955444719315288e-07	3.624723988595531e-07	5.064257322612233e-08
GAATAAACTCCCAAATCCCTTCGACAGAAGCAACAGGCAAACCGATTATGTA	0.0	9.30956214220007e-07	4.765828627474716e-07	4.2586073374526844e-07	1.2967166486098874e-07	5.779925112721384e-07	0.0	3.452490042846092e-07	5.872943947578885e-07	6.07574755997978e-07	5.4140406539229893e-08	4.530904985744414e-08	5.064257322612233e-08
AATCAAATCGGGAATTAGATTTTGTAGAAGCAACAGGCAAACCGATTATGTA	0.0	1.6291733748850124e-06	3.0977886078585654e-06	2.129303668726342e-06	2.0099108053453253e-06	1.541313363392369e-06	0.0	1.726245021423046e-06	2.349177579031554e-06	1.6877076555499388e-06	2.057335448490736e-06	1.993598193727542e-06	2.3802009416277497e-06
TCGCAAAACTTGAATGGCATTCACACCCATGAAAGAATAATGGTTTTATAGT	4.796913090488009e-06	5.003889651432538e-06	1.9063314509898863e-06	3.4068858699621475e-06	1.6208958107623591e-06	1.0917636324029281e-06	0.0	1.311946216281515e-06	1.30509865501753e-06	1.0126245933299634e-06	1.2452293504022876e-06	9.96799096863771e-07	1.215421757426936e-06
CTATCAAATGGAAATATGATTAAGTAAGTATAAAACATAAGGTTGTTAGTGT	1.4390739271464027e-06	1.5128038481075115e-06	1.6680400196161506e-06	1.916373301853708e-06	2.0099108053453253e-06	1.0917636324029281e-06	0.0	1.1738466145676713e-06	1.1093338567649005e-06	1.0126245933299634e-06	1.7324930092553566e-06	1.948289143870098e-06	1.6205623432359146e-06
GCAGGAATGCGCAAGGCCGTTAGGGCGTACCAAGACAAAAAACTGTTATTTA	1.9187652361952037e-06	1.861912428440014e-06	1.9063314509898863e-06	2.5551644024716105e-06	2.0099108053453253e-06	1.8624203140991125e-06	0.0	2.62389243256303e-06	2.7407071755368132e-06	1.957740880437929e-06	2.8694415465791843e-06	3.6700330384529752e-06	2.5827712345322388e-06
TTACCAACTGTAAATTTCTTTATTCTGAAGCAACAGGCAAACCGATTATGTA	1.1192797211138688e-06	3.4910858033250264e-07	4.765828627474716e-07	0.0	4.5385082701346056e-07	3.8532834084809225e-07	0.0	8.285976102830621e-07	1.2398437222666536e-06	6.07574755997978e-07	6.496848784707588e-07	5.437085982893297e-07	5.064257322612233e-07
ACGTAAAACCTTAACAGCTTTGAATGTAATCAAAAGTCAAGAGACTTTAGAA	0.0	0.0	0.0	0.0	3.890149945829662e-07	2.5688556056539487e-07	0.0	2.7619920342768734e-07	3.9152959650525905e-07	5.400664497759804e-07	1.624212196176897e-07	4.530904985744414e-07	2.0257029290448933e-07
TGCATAAAATTTAAACGTATTCCCTAGTACCAAGACAAAAAACTGTTATTTA	0.0	9.30956214220007e-07	7.148742941212074e-07	0.0	0.0	2.5688556056539487e-07	0.0	2.7619920342768734e-07	3.9152959650525905e-07	4.7255814355398287e-07	6.496848784707588e-07	7.702538475765503e-07	1.1141366109746913e-06
AGCTTAACTTATAATCTGGTTGATCTGTTGGAAGTCTCAAGATTTTTTGTTC	7.994855150813349e-07	6.982171606650053e-07	9.531657254949432e-07	6.387911006179026e-07	5.835224918744493e-07	1.348649192968323e-06	0.0	1.0357470128538276e-06	1.9576479825262952e-07	1.350166124439951e-07	5.414040653922989e-07	4.077814487169972e-07	5.064257322612233e-07
AGTATAATCACTAATTTAATTAATAATAATCAAAAGTCAAGAGACTTTAGAA	0.0	0.0	0.0	0.0	0.0	3.8532834084809225e-07	0.0	6.904980085692183e-08	2.61019731003506e-07	0.0	4.872636588530691e-07	1.3592714957233241e-07	1.51927719678367e-07
GACCTAAGATCTAAGTTATTTGTATAGTACCAAGACAAAAAACTGTTATTTA	0.0	5.818476338875044e-07	4.765828627474716e-07	4.2586073374526844e-07	3.241791621524718e-07	3.2110695070674353e-07	0.0	4.833486059984529e-07	2.61019731003506e-07	2.700332248879902e-07	2.1656162615691957e-07	4.530904985744414e-07	3.03855439356734e-07
AGTTAAACACGTAAATTTTTTTACATCCATGAAAGAATAATGGTTTTATAGT	1.2791768241301358e-06	1.2800647945525097e-06	2.382914313737358e-07	1.7034429349810738e-06	1.6857316431928534e-06	1.6697561436750665e-06	0.0	1.9333944239938117e-06	2.218667713529801e-06	1.6201993493279413e-06	2.4363182942653453e-06	2.5373067920168715e-06	1.9244177825926487e-06
TTCCTAATTTCGAATTGGGTTAGGTGGAAGCAACAGGCAAACCGATTATGTA	3.3578391633416064e-06	2.792868642660021e-06	3.336080039232301e-06	2.7680947693442446e-06	1.3615524810403818e-06	8.348780718375333e-07	0.0	8.285976102830621e-07	9.788239912631475e-07	7.425913684419731e-07	9.203869111669082e-07	1.359271495723324e-06	1.215421757426936e-06
GCTATAACTATTAAATGATTTTATGGGTTGGAAGTCTCAAGATTTTTTGTTC	0.0	9.30956214220007e-07	7.148742941212074e-07	1.064651834363171e-06	5.18686659443955e-07	3.8532834084809225e-07	0.0	5.523984068553747e-07	1.174588789515777e-06	8.100996746639707e-07	1.7324930092553566e-06	1.676434844725433e-06	8.102811716179573e-07
AAGCTAACACATAAATGTCTTGGGGGGTTGGAAGTCTCAAGATTTTTTGTTC	0.0	1.2800647945525097e-06	4.765828627474716e-07	1.2775822012358053e-06	3.890149945829662e-07	1.1559850225442768e-06	0.0	1.6571952205661242e-06	2.0229029152771714e-06	2.295282411547917e-06	1.624212196176897e-06	1.6311257948679889e-06	1.823132636140404e-06
CGTTAAATGCCCAATATTCTTCGATTGTACCAAGACAAAAAACTGTTATTTA	3.837530472390407e-06	2.792868642660021e-06	3.8126629019797727e-06	2.7680947693442446e-06	3.2417916215247183e-06	2.697298385936646e-06	0.0	3.5905896445599355e-06	3.784786099550837e-06	3.1053820862118874e-06	4.9809174016091505e-06	4.757450235031634e-06	3.5956226990546855e-06
ACGTCAACTCTTAAATCTATTTTGATTAATCAAAAGTCAAGAGACTTTAGAA	0.0	6.982171606650053e-07	4.765828627474716e-07	4.2586073374526844e-07	5.835224918744493e-07	3.2110695070674353e-07	0.0	6.904980085692183e-08	5.872943947578885e-07	4.7255814355398287e-07	6.496848784707588e-07	8.608719472914386e-07	9.622088912963244e-07
AACCAAAAAGTGAACTTACTTTATCTGAAGCAACAGGCAAACCGATTATGTA	2.3984565452440046e-06	2.4437600623275184e-06	2.621205745111094e-06	1.4905125681084395e-06	3.1121199566637297e-06	2.633076995795297e-06	4.380335796542163e-06	2.7619920342768736e-06	2.5449423772841836e-06	2.430299023991912e-06	3.3567052054322533e-06	3.4434877891657544e-06	2.278915795175505e-06
CTAGTAACAAATAACGGTTTTTGGTTTCCTAAAACACAAACCCCATTCTGGG	0.0	0.0	0.0	0.0	0.0	0.0	0.0	0.0	0.0	0.0	0.0	0.0	2.5321286613061163e-07
TTGACAATCACGAATGAGTTTAGAGTGTTGGAAGTCTCAAGATTTTTTGTTC	6.076089914618145e-06	4.422042017545034e-06	7.148742941212074e-06	8.0913539411601e-06	9.466031534852177e-06	7.835009597244542e-06	8.760671593084326e-06	8.493125505401387e-06	7.569572199101674e-06	8.708571502637685e-06	8.824886265894473e-06	7.657229425908059e-06	1.1141366109746913e-05
TTGAAAATTTACAAATGATTTAGCTACTACGAAGACGCAACCAAATTGGTTA	0.0	0.0	1.9063314509898863e-06	4.2586073374526844e-07	8.428658215964267e-07	3.8532834084809225e-07	0.0	2.7619920342768734e-07	3.262746637543825e-07	2.0252491866599267e-07	0.0	3.1716334900210894e-07	5.064257322612233e-08
TCAACAAGATGAAAATTCTTTCTACAGTACCAAGACAAAAAACTGTTATTTA	1.4390739271464027e-06	2.094651481995016e-06	9.531657254949432e-07	1.2775822012358053e-06	2.5934332972197746e-06	2.1835272648058563e-06	0.0	1.9333944239938117e-06	1.7618831842736656e-06	2.1602657991039216e-06	1.4076505700199772e-06	1.8123619942977655e-06	1.5699197700097923e-06
CTCTCAATGTCAAATTTATTTCGTCGGTTGGAAGTCTCAAGATTTTTTGTTC	0.0	8.145866874425062e-07	0.0	4.2586073374526844e-07	5.18686659443955e-07	6.422139014134871e-07	4.380335796542163e-06	1.6571952205661242e-06	1.174588789515777e-06	1.1476412057739585e-06	8.121060980884485e-07	1.359271495723324e-06	2.3295583684016273e-06
ATCTGAACCCCGAAATACGTTTTCTCGTTGGAAGTCTCAAGATTTTTTGTTC	0.0	0.0	0.0	0.0	0.0	0.0	0.0	6.904980085692184e-07	3.9152959650525905e-07	2.0252491866599267e-07	5.4140406539229893e-08	0.0	1.0128514645224467e-07
TTTAAAAGACGAAATCAGATTATACAGAAGCAACAGGCAAACCGATTATGTA	1.7588681331789367e-06	6.982171606650053e-07	7.148742941212074e-07	2.129303668726342e-06	1.4912241459013704e-06	7.064352915548358e-07	0.0	5.523984068553747e-07	3.9152959650525905e-07	2.700332248879902e-07	8.662465046276783e-07	3.1716334900210894e-07	4.55783159035101e-07
ACATGAATAGCAAATTCGCTTACTCCGTTGGAAGTCTCAAGATTTTTTGTTC	2.2385594422277376e-06	4.189302963990032e-06	5.480702921595924e-06	4.471537704325318e-06	3.7604782809686735e-06	3.6606192380568764e-06	8.760671593084326e-06	3.9358386488445445e-06	4.959374889066614e-06	4.590564823095834e-06	5.684742686619139e-06	5.708940282037961e-06	3.89947813841142e-06
AGAAAAAAGGCTAACACGTTTTTCAGGTTGGAAGTCTCAAGATTTTTTGTTC	7.994855150813349e-07	4.654781071100035e-07	2.382914313737358e-07	1.2775822012358053e-06	5.835224918744493e-07	6.422139014134871e-07	0.0	1.1738466145676713e-06	1.174588789515777e-06	6.750830622199756e-07	9.203869111669082e-07	8.155628974339944e-07	2.5321286613061163e-07
CAATTAAAGGGTAAACTCCTTTCCTAGAAGCAACAGGCAAACCGATTATGTA	0.0	0.0	0.0	0.0	5.835224918744493e-07	4.4954973098944097e-07	0.0	0.0	6.52549327508765e-08	6.750830622199755e-08	5.4140406539229893e-08	0.0	0.0
GAATTAAAAAGAAAACTTTTTTGAATGAAGCAACAGGCAAACCGATTATGTA	0.0	5.818476338875044e-07	2.382914313737358e-07	6.387911006179026e-07	3.241791621524718e-07	1.2844278028269741e-06	0.0	6.904980085692184e-07	1.9576479825262952e-07	1.350166124439951e-07	1.0828081307845979e-07	4.077814487169972e-07	5.064257322612233e-08
ACTTTAATCGGAAAAAAGTTTCACGTCCATGAAAGAATAATGGTTTTATAGT	1.5989710301626697e-06	2.6764991158825202e-06	1.191457156868679e-06	1.4905125681084395e-06	1.1022091513184042e-06	1.348649192968323e-06	0.0	1.311946216281515e-06	4.567845292561355e-07	2.700332248879902e-07	2.7070203269614945e-07	4.077814487169972e-07	7.596385983918349e-07
GTAGCAAATACGAATTGGTTTTGGCAGAAGCAACAGGCAAACCGATTATGTA	5.116707296520543e-06	5.585737285320042e-06	6.433868647090867e-06	5.962050272433758e-06	4.538508270134606e-06	3.7890620183395737e-06	0.0	4.281087653129154e-06	4.111060763305219e-06	3.780465148431863e-06	3.4108456119714832e-06	3.987196387455084e-06	2.8359841006628507e-06
TCGTCAACTATTAATTAAATTTACATGAAGCAACAGGCAAACCGATTATGTA	0.0	1.1636952677750087e-06	0.0	1.2775822012358053e-06	5.18686659443955e-07	1.541313363392369e-06	0.0	1.1047968137107493e-06	1.8923930497754186e-06	9.451162871079657e-07	1.515931383098437e-06	2.1295253432998745e-06	5.570683054873456e-07
GGCTGAAGGTCAAAATCGCTTGACATTAATCAAAAGTCAAGAGACTTTAGAA	0.0	0.0	0.0	0.0	4.5385082701346056e-07	4.4954973098944097e-07	0.0	4.1429880514153106e-07	3.9152959650525905e-07	2.700332248879902e-07	1.0828081307845979e-07	5.890176481467738e-07	1.51927719678367e-07
TTGTAAAGAACAAATTCAGTTATTGAGTTGGAAGTCTCAAGATTTTTTGTTC	0.0	0.0	0.0	0.0	0.0	0.0	0.0	4.833486059984529e-07	1.30509865501753e-07	3.375415311099878e-07	1.0828081307845979e-07	9.061809971488828e-08	3.5449801258285633e-07
TGAAAAATGAATAAGGTGATTTAGTTGAAGCAACAGGCAAACCGATTATGTA	1.2791768241301358e-06	1.047325740997508e-06	7.148742941212074e-07	6.387911006179026e-07	5.18686659443955e-07	1.2844278028269743e-07	0.0	2.0714940257076553e-07	1.30509865501753e-07	2.0252491866599267e-07	2.7070203269614945e-07	0.0	2.5321286613061163e-07
GCTCCAAACGTCAATGGAATTCTCTTGAAGCAACAGGCAAACCGATTATGTA	2.8781478542928055e-06	3.025607696215023e-06	4.52753719610098e-06	3.193955503089513e-06	4.408836605273617e-06	3.339512287350133e-06	4.380335796542163e-06	4.350137453986076e-06	2.5449423772841836e-06	3.3754153110998775e-06	3.248424392353794e-06	2.8544701410189807e-06	2.9879118203412174e-06
CAGGGAACTAATAATACAGTTCGGCGAGTATAAAACATAAGGTTGTTAGTGT	1.1192797211138688e-06	1.047325740997508e-06	9.531657254949432e-07	6.387911006179026e-07	1.231880816179393e-06	8.348780718375333e-07	0.0	3.452490042846092e-07	5.22039462007012e-07	8.100996746639707e-07	4.872636588530691e-07	7.249447977191062e-07	4.55783159035101e-07
AGTGGAAGATCGAAAGGGGTTCATTGAGCCGAATGGATAACTAATTTAGGTG	0.0	0.0	0.0	0.0	0.0	0.0	2.1901678982710814e-05	0.0	0.0	0.0	1.624212196176897e-07	0.0	1.0128514645224467e-07
GTTTCAACGATTAATGTGTTTTTCTAGAAGCAACAGGCAAACCGATTATGTA	1.5989710301626697e-06	1.047325740997508e-06	1.4297485882424148e-06	8.517214674905369e-07	9.725374864574154e-07	7.064352915548358e-07	0.0	7.595478094261403e-07	8.483141257613945e-07	6.750830622199755e-08	1.515931383098437e-06	4.983995484318855e-07	2.0257029290448933e-07
TAGAAAAGACTAAAGGCATTTGGGTATCCCTAAGAGTAAACCAAGTTGTATC	2.3984565452440046e-06	2.5601295891050193e-06	1.4297485882424148e-06	2.5551644024716105e-06	2.5285974647892805e-06	2.5046342155125996e-06	0.0	2.62389243256303e-06	2.1534127807789245e-06	2.3627907177699146e-06	2.2738970746476555e-06	2.990397290591313e-06	1.8737752093665263e-06
GGCAAAAACTCTAAAGCAGTTGGAAGTAATCAAAAGTCAAGAGACTTTAGAA	0.0	0.0	0.0	0.0	5.835224918744493e-07	3.2110695070674353e-07	0.0	2.0714940257076553e-07	6.52549327508765e-08	2.0252491866599267e-07	3.7898284577460927e-07	2.7185429914466483e-07	5.064257322612233e-08
AACGGAATCAATAACGCCTTTCACGAGAAGCAACAGGCAAACCGATTATGTA	0.0	0.0	0.0	0.0	3.241791621524718e-07	1.2844278028269743e-07	0.0	2.0714940257076553e-07	3.262746637543825e-07	6.750830622199755e-08	5.4140406539229893e-08	2.7185429914466483e-07	1.0128514645224467e-07
TTGTTAACCTAAAAGCGGGTTGCAAAGTTGGAAGTCTCAAGATTTTTTGTTC	0.0	2.3273905355500175e-06	2.382914313737358e-07	1.7034429349810738e-06	2.0099108053453253e-06	8.990994619788819e-07	0.0	1.726245021423046e-06	1.3703535877684066e-06	7.425913684419731e-07	8.121060980884485e-07	8.155628974339944e-07	9.11566318070202e-07
CCGAAAACACTTAATTTACTTGGACCCAGATAAATAACAAATCAATTTACTC	6.715678326683213e-06	4.654781071100035e-06	7.148742941212074e-07	2.5551644024716105e-06	2.269254135067303e-06	1.348649192968323e-06	0.0	5.523984068553747e-07	3.262746637543825e-07	4.7255814355398287e-07	3.248424392353794e-07	2.265452492872207e-07	0.0
AGTGAAATGGGTAAGGATTTTGCGATGCCAAAATTGGCAACCCCATTTTACG	0.0	0.0	1.191457156868679e-06	2.1293036687263422e-07	1.945074972914831e-07	0.0	4.380335796542163e-06	6.904980085692183e-08	0.0	6.750830622199755e-08	5.4140406539229893e-08	0.0	2.5321286613061163e-07
TGATAAAACGGAAAATGCCTTAAACAGTTGGAAGTCTCAAGATTTTTTGTTC	2.2385594422277376e-06	2.5601295891050193e-06	4.52753719610098e-06	2.3422340355989765e-06	2.269254135067303e-06	3.339512287350133e-06	0.0	2.554842631706108e-06	2.936471973789443e-06	3.172890392433885e-06	3.3025647988930234e-06	3.2169425398785336e-06	3.848835565185297e-06
AGTACAATAGAGAATAGGCTTATCACCCATGAAAGAATAATGGTTTTATAGT	0.0	0.0	0.0	0.0	8.428658215964267e-07	5.779925112721384e-07	0.0	5.523984068553747e-07	3.262746637543825e-07	8.776079808859682e-07	2.1656162615691957e-07	5.437085982893297e-07	3.5449801258285633e-07
CAGCTAAATGTAAACACTATTACCCTTAATCAAAAGTCAAGAGACTTTAGAA	0.0	0.0	0.0	0.0	0.0	4.4954973098944097e-07	0.0	1.3809960171384367e-07	1.9576479825262952e-07	0.0	5.414040653922989e-07	3.1716334900210894e-07	4.0514058580897866e-07
TAAGAAACCTCAAATACCCTTCCGCCAGTATAAAACATAAGGTTGTTAGTGT	1.2791768241301358e-06	1.7455429016625133e-06	7.148742941212074e-07	1.064651834363171e-06	6.483583243049436e-07	8.348780718375333e-07	0.0	6.904980085692184e-07	2.61019731003506e-07	2.0252491866599267e-07	5.414040653922989e-07	4.077814487169972e-07	4.0514058580897866e-07
GTAGTAAGCTTAAACGGTATTAATTGCAGATAAATAACAAATCAATTTACTC	2.0786623392114706e-06	1.7455429016625133e-06	7.148742941212074e-07	6.387911006179026e-07	7.780299891659324e-07	5.779925112721384e-07	0.0	2.0714940257076553e-07	1.30509865501753e-07	0.0	0.0	0.0	0.0
AAGTGAACTTCTAAAAACATTTCAAAGACGAAACGCTAAACCACATTCTGTC	0.0	0.0	1.4297485882424148e-06	2.1293036687263422e-07	1.945074972914831e-07	0.0	3.5042686372337304e-05	6.904980085692183e-08	0.0	0.0	2.1656162615691957e-07	0.0	4.0514058580897866e-07
TCGTAAAAAGGTAAATCTCTTCGCACGTTGGAAGTCTCAAGATTTTTTGTTC	3.5177362663578734e-06	2.792868642660021e-06	9.531657254949432e-07	2.3422340355989765e-06	1.750567475623348e-06	1.2202064126856255e-06	4.380335796542163e-06	2.2095936274214987e-06	1.8923930497754186e-06	1.1476412057739585e-06	2.1656162615691956e-06	2.265452492872207e-06	1.7724900629142816e-06
TGTAAAAAGCACAATTTAGTTTGACTAGTATAAAACATAAGGTTGTTAGTGT	0.0	0.0	0.0	0.0	0.0	0.0	0.0	0.0	0.0	0.0	0.0	2.265452492872207e-07	3.03855439356734e-07
AACTTAATAACGAATATTGTTTGCCTGAAGCAACAGGCAAACCGATTATGTA	0.0	0.0	0.0	0.0	5.835224918744493e-07	1.2844278028269743e-07	0.0	1.3809960171384368e-06	1.1093338567649005e-06	8.776079808859682e-07	1.028667724245368e-06	8.608719472914386e-07	9.622088912963244e-07
TGTTCAAGATCAAATGCGTTTGCTACAGTATAAAACATAAGGTTGTTAGTGT	0.0	9.30956214220007e-07	0.0	0.0	0.0	1.9266417042404613e-07	0.0	0.0	0.0	0.0	0.0	0.0	0.0
AACTGAATGTACAATCTATTCTGAAATAATCAAAAGTCAAGAGACTTTAGAA	0.0	0.0	0.0	0.0	4.5385082701346056e-07	4.4954973098944097e-07	0.0	3.452490042846092e-07	1.30509865501753e-07	4.7255814355398287e-07	0.0	1.3592714957233241e-07	5.064257322612233e-08
TGGCAAAAACTCAACCGCATTAGGTGTAATCAAAAGTCAAGAGACTTTAGAA	0.0	9.30956214220007e-07	2.382914313737358e-07	2.1293036687263422e-07	4.5385082701346056e-07	1.2844278028269743e-07	0.0	6.214482077122965e-07	4.567845292561355e-07	1.350166124439951e-07	0.0	1.8123619942977655e-07	5.064257322612233e-08
AGCAAAATGGGAAATATCATTTTGAGGTTGGAAGTCTCAAGATTTTTTGTTC	0.0	6.982171606650053e-07	1.9063314509898863e-06	6.387911006179026e-07	1.426388313470876e-06	8.348780718375333e-07	0.0	1.311946216281515e-06	1.30509865501753e-06	9.451162871079657e-07	8.662465046276783e-07	7.702538475765503e-07	8.102811716179573e-07
AGCGTAAAATGGAAGAGAATTGTATTGTTGGAAGTCTCAAGATTTTTTGTTC	2.3984565452440046e-06	1.861912428440014e-06	1.9063314509898863e-06	4.2586073374526844e-07	2.9176124593722466e-06	2.055084484523159e-06	0.0	2.554842631706108e-06	2.8059621082876897e-06	2.430299023991912e-06	2.598739513883035e-06	1.7217438945828772e-06	3.848835565185297e-06
AGCTAAAAGATGAAACGTCTTTATGTGTACCAAGACAAAAAACTGTTATTTA	0.0	0.0	0.0	0.0	0.0	3.8532834084809225e-07	0.0	0.0	0.0	0.0	0.0	0.0	0.0
TAGGGAAACAAAAATCACTTTATTGTGTACCAAGACAAAAAACTGTTATTTA	0.0	0.0	0.0	0.0	7.13194156735438e-07	1.2844278028269741e-06	0.0	7.595478094261403e-07	1.30509865501753e-07	6.750830622199756e-07	1.1369485373238277e-06	9.061809971488828e-07	2.5321286613061163e-07
TGACAAACACAAAAGAAACTTTCGAATCCCTAAGAGTAAACCAAGTTGTATC	0.0	0.0	0.0	0.0	0.0	0.0	0.0	0.0	0.0	0.0	2.7070203269614945e-07	4.530904985744414e-08	0.0
GAGATAAGTGGGAAAGCTCTTGGGATGAAGCAACAGGCAAACCGATTATGTA	3.6776333693741404e-06	4.422042017545034e-06	7.625325803959545e-06	3.6198162368347815e-06	3.176955789094224e-06	3.724840628198225e-06	0.0	4.695386458270685e-06	4.176315696056096e-06	3.780465148431863e-06	1.8407738223338165e-06	1.7670529444403214e-06	1.5699197700097923e-06
TTGTAAATATCAAATCCCATTTGGGGTAATCAAAAGTCAAGAGACTTTAGAA	0.0	5.818476338875044e-07	2.382914313737358e-06	8.517214674905369e-07	7.780299891659324e-07	1.4770919732510203e-06	0.0	7.595478094261403e-07	1.30509865501753e-06	1.5526910431059437e-06	5.955444719315288e-07	9.514900470063268e-07	5.064257322612233e-07
CCGCCAACACTAAAATTTGTTATCCGTACATAACAAAAAAATCGATTGACAC	0.0	0.0	0.0	0.0	0.0	0.0	0.0	0.0	0.0	4.7255814355398287e-07	0.0	0.0	0.0
GATGCAATTGACAAATGGATTAGTTTAGTATAAAACATAAGGTTGTTAGTGT	0.0	0.0	0.0	0.0	0.0	0.0	0.0	0.0	5.22039462007012e-07	0.0	4.872636588530691e-07	2.265452492872207e-07	1.0128514645224467e-07
TTTGAAACATACAAAATAATTAGACTGAAGCAACAGGCAAACCGATTATGTA	0.0	1.2800647945525097e-06	7.148742941212074e-07	2.1293036687263422e-07	3.890149945829662e-07	6.422139014134872e-08	0.0	2.0714940257076553e-07	3.262746637543825e-07	2.0252491866599267e-07	1.0828081307845979e-07	0.0	2.5321286613061163e-07
TGCCGAAAATTTAAAGACCTTTTTAATAATCAAAAGTCAAGAGACTTTAGAA	7.994855150813349e-07	2.3273905355500175e-07	0.0	4.2586073374526844e-07	9.077016540269211e-07	3.8532834084809225e-07	0.0	1.1047968137107493e-06	3.9152959650525905e-07	7.425913684419731e-07	7.579656915492185e-07	1.676434844725433e-06	4.55783159035101e-07
CCGTGAAATTCAAAGGTCCTTTTACGGTTGGAAGTCTCAAGATTTTTTGTTC	9.593826180976018e-07	8.145866874425062e-07	2.382914313737358e-07	1.916373301853708e-06	1.6208958107623591e-06	8.990994619788819e-07	0.0	7.595478094261403e-07	9.13569058512271e-07	6.750830622199756e-07	9.745273177061382e-07	5.890176481467738e-07	1.3167069038791806e-06
CGCCCAATTTACAAGCATCTTCGGAAGTTGGAAGTCTCAAGATTTTTTGTTC	3.0380449573090725e-06	2.3273905355500175e-06	1.4297485882424148e-06	1.2775822012358053e-06	1.945074972914831e-06	1.1559850225442768e-06	0.0	1.6571952205661242e-06	2.349177579031554e-06	1.822724267993934e-06	1.6783526027161267e-06	1.676434844725433e-06	2.633413807758361e-06
ACGCAAAATTCGAATAATTTTTCAGAGTTGGAAGTCTCAAGATTTTTTGTTC	1.1192797211138688e-06	5.818476338875044e-07	2.382914313737358e-07	4.2586073374526844e-07	3.890149945829662e-07	1.9266417042404613e-07	0.0	4.1429880514153106e-07	1.9576479825262952e-07	5.400664497759804e-07	1.0828081307845979e-07	1.8123619942977655e-07	3.03855439356734e-07
CATACAAAAATGAACCTCTTTGCGTGGCCAAAATTGGCAACCCCATTTTACG	0.0	1.1636952677750087e-06	2.382914313737358e-06	1.2775822012358053e-06	0.0	6.422139014134872e-08	3.5042686372337304e-05	7.595478094261403e-07	3.262746637543825e-07	5.400664497759804e-07	6.496848784707588e-07	4.530904985744414e-08	1.0128514645224467e-07
GTTGTAAGCCTTAATGACTTTTCGTGGAAGCAACAGGCAAACCGATTATGTA	2.0786623392114706e-06	3.4910858033250264e-07	1.4297485882424148e-06	6.387911006179026e-07	5.18686659443955e-07	5.779925112721384e-07	0.0	2.7619920342768734e-07	5.872943947578885e-07	2.0252491866599267e-07	2.7070203269614945e-07	1.3592714957233241e-07	8.102811716179573e-07
ATACCAATGGCAAATACACTTCTAGAGTTGGAAGTCTCAAGATTTTTTGTTC	4.956810193504276e-06	3.4910858033250266e-06	3.0977886078585654e-06	3.4068858699621475e-06	5.705553253883504e-06	3.5963978479155278e-06	0.0	5.24778486512606e-06	5.22039462007012e-06	4.928106354205822e-06	3.3025647988930234e-06	3.3981787393083102e-06	3.2411246864718293e-06
GATTAAATAATTAATCAGTTTATTTTGAAGCAACAGGCAAACCGATTATGTA	1.7588681331789367e-06	1.5128038481075115e-06	0.0	4.2586073374526844e-07	1.1022091513184042e-06	1.926641704240461e-06	0.0	8.976474111399839e-07	1.30509865501753e-06	1.215149511995956e-06	1.028667724245368e-06	8.155628974339944e-07	6.07710878713468e-07
TTTCAAAATTTTAAATCAGTTTCTAAGTTGGAAGTCTCAAGATTTTTTGTTC	0.0	0.0	0.0	0.0	0.0	0.0	0.0	0.0	0.0	0.0	0.0	2.7185429914466483e-07	1.51927719678367e-07
GAAGAAATCAGAAAAGGGCTTAGAAGCTACGAAGACGCAACCAAATTGGTTA	1.1192797211138688e-06	1.1636952677750087e-06	1.9063314509898863e-06	1.2775822012358053e-06	1.6208958107623591e-06	9.633208521202306e-07	0.0	1.242896415424593e-06	1.2398437222666536e-06	1.2826578182179535e-06	1.2452293504022876e-06	1.2233443461509916e-06	1.7724900629142816e-06
AAGGCAAACTACAAGCTGTTTTTGTTGTTGGAAGTCTCAAGATTTTTTGTTC	0.0	6.982171606650053e-07	0.0	0.0	5.18686659443955e-07	6.422139014134872e-08	0.0	2.0714940257076553e-07	7.178042602596416e-07	4.0504983733198533e-07	2.7070203269614945e-07	4.077814487169972e-07	2.5321286613061163e-07
ATGCTAAAGATTAACCGGTTTTCAGGGTTGGAAGTCTCAAGATTTTTTGTTC	0.0	0.0	0.0	0.0	5.835224918744493e-07	2.5688556056539487e-07	0.0	4.1429880514153106e-07	6.52549327508765e-08	1.350166124439951e-07	2.1656162615691957e-07	1.3592714957233241e-07	1.0128514645224467e-07
TAACTAAGTTAAAAATTCGTTACGCGGAAGCAACAGGCAAACCGATTATGTA	2.8781478542928055e-06	5.003889651432538e-06	6.672160078464602e-06	4.471537704325318e-06	6.0945682484664704e-06	3.724840628198225e-06	4.380335796542163e-06	3.38344024198917e-06	3.197491704792949e-06	4.4555482106518386e-06	3.735688051206863e-06	3.760651138167863e-06	4.1020484313159084e-06
AAAGCAATACGTAAGAGCCTTAACTAGAAGCAACAGGCAAACCGATTATGTA	0.0	0.0	1.191457156868679e-06	2.1293036687263422e-07	3.241791621524718e-07	1.9266417042404613e-07	0.0	6.904980085692183e-08	0.0	2.0252491866599267e-07	2.1656162615691957e-07	0.0	2.5321286613061163e-07
ACACAAACGTGAACAATGTTTGAAAAGAAGCAACAGGCAAACCGATTATGTA	1.5989710301626697e-06	2.211021008772517e-06	1.9063314509898863e-06	2.1293036687263422e-07	1.1670449837488987e-06	7.064352915548358e-07	0.0	2.002444224850733e-06	1.7618831842736656e-06	1.6877076555499388e-06	5.414040653922989e-07	5.437085982893297e-07	6.07710878713468e-07
GAATAAACGGTGAAACAGCTTATTATCCATGAAAGAATAATGGTTTTATAGT	2.2385594422277376e-06	1.2800647945525097e-06	2.1446228823636223e-06	1.2775822012358053e-06	2.07474663777582e-06	2.9541839465020407e-06	4.380335796542163e-06	2.2786434282784207e-06	2.6754522427859367e-06	3.3079070048778803e-06	3.3567052054322533e-06	4.213741636742305e-06	3.190482113245707e-06
TGACTAAACTAGAAGATGTTTGCAGGAGTATAAAACATAAGGTTGTTAGTGT	1.4390739271464027e-06	4.654781071100035e-07	1.9063314509898863e-06	1.2775822012358053e-06	1.1022091513184042e-06	4.4954973098944097e-07	0.0	2.0714940257076553e-07	2.61019731003506e-07	1.350166124439951e-07	0.0	0.0	0.0
TTTCCAATCGACAATTTTATTCAGAGGTTGGAAGTCTCAAGATTTTTTGTTC	0.0	0.0	0.0	1.2775822012358053e-06	8.428658215964267e-07	9.633208521202306e-07	0.0	1.1047968137107493e-06	1.3703535877684066e-06	8.100996746639707e-07	9.203869111669082e-07	1.7217438945828772e-06	1.0128514645224465e-06
TTTTAAACCAGTAACTGTATTAGATGGTTGGAAGTCTCAAGATTTTTTGTTC	1.1192797211138688e-06	9.30956214220007e-07	4.765828627474716e-07	6.387911006179026e-07	4.5385082701346056e-07	7.064352915548358e-07	0.0	1.4500458179953585e-06	1.5661183860210362e-06	1.6201993493279413e-06	1.1910889438630577e-06	9.96799096863771e-07	1.8737752093665263e-06
GCACTAACTGGTAATCGTGTTTGATGGTTGGAAGTCTCAAGATTTTTTGTTC	0.0	0.0	0.0	0.0	7.13194156735438e-07	3.8532834084809225e-07	0.0	3.452490042846092e-07	2.61019731003506e-07	3.375415311099878e-07	2.7070203269614945e-07	4.983995484318855e-07	5.064257322612233e-07
TCTTTAATAGTCAATTCAGTTCTCTAAGTATAAAACATAAGGTTGTTAGTGT	0.0	8.145866874425062e-07	7.148742941212074e-07	4.2586073374526844e-07	7.13194156735438e-07	5.779925112721384e-07	0.0	0.0	1.30509865501753e-07	0.0	0.0	0.0	0.0
ATTAAAATACAGAATATAGTTTAGGCGTTGGAAGTCTCAAGATTTTTTGTTC	0.0	5.818476338875044e-07	9.531657254949432e-07	4.2586073374526844e-07	1.3615524810403818e-06	1.0917636324029281e-06	0.0	5.523984068553747e-07	4.567845292561355e-07	3.375415311099878e-07	2.1656162615691957e-07	1.8123619942977655e-07	2.0257029290448933e-07
CCTGGAAAGGTGAACTTGATTTATTTAGTATAAAACATAAGGTTGTTAGTGT	0.0	0.0	0.0	0.0	3.241791621524718e-07	9.633208521202306e-07	0.0	4.1429880514153106e-07	8.483141257613945e-07	5.400664497759804e-07	3.248424392353794e-07	4.530904985744414e-08	2.5321286613061163e-07
ATCATATAAGCAGATTAGTTGATTACGTTGGAAGTCTCAAGATTTTTTGTTC	0.0	0.0	0.0	0.0	3.241791621524718e-07	1.9266417042404613e-07	0.0	2.7619920342768734e-07	1.30509865501753e-07	2.0252491866599267e-07	1.0828081307845979e-07	9.061809971488828e-08	0.0
TAATGAATTGAAAAGAAAGTTATGTCTAATCAAAAGTCAAGAGACTTTAGAA	0.0	0.0	0.0	0.0	0.0	5.779925112721384e-07	4.380335796542163e-06	3.452490042846092e-07	5.872943947578885e-07	7.425913684419731e-07	2.1656162615691957e-07	1.8123619942977655e-07	3.03855439356734e-07
AAGAGAACAAGAAACTAGGTTGCGGGAGTATAAAACATAAGGTTGTTAGTGT	0.0	9.30956214220007e-07	4.765828627474716e-07	2.1293036687263422e-07	1.03737331888791e-06	3.2110695070674353e-07	0.0	6.214482077122965e-07	7.830591930105181e-07	5.400664497759804e-07	4.872636588530691e-07	1.8123619942977655e-07	7.089960251657127e-07
TGTGAAACACTAAAGATTGTTAAAGATAATCAAAAGTCAAGAGACTTTAGAA	0.0	5.818476338875044e-07	4.765828627474716e-07	4.2586073374526844e-07	3.890149945829662e-07	2.5688556056539487e-07	0.0	6.214482077122965e-07	2.61019731003506e-07	5.400664497759804e-07	2.1656162615691957e-07	1.3592714957233241e-07	4.55783159035101e-07
AAACTAACGAAAAAATTGGTTGTGACGAAGCAACAGGCAAACCGATTATGTA	7.994855150813349e-07	4.654781071100035e-07	2.382914313737358e-07	6.387911006179026e-07	5.18686659443955e-07	6.422139014134872e-08	0.0	6.904980085692184e-07	7.830591930105181e-07	7.425913684419731e-07	5.955444719315288e-07	3.624723988595531e-07	3.5449801258285633e-07
TCCACAAACTTTAAGCTAATTACCGAGAAGCAACAGGCAAACCGATTATGTA	0.0	8.145866874425062e-07	4.765828627474716e-07	4.2586073374526844e-07	1.945074972914831e-07	1.2844278028269743e-07	0.0	5.523984068553747e-07	1.30509865501753e-07	4.0504983733198533e-07	0.0	4.530904985744414e-08	1.51927719678367e-07
GCTCCAAAACCGAAGTTCTTTTTGGAGTACCAAGACAAAAAACTGTTATTTA	0.0	0.0	0.0	0.0	9.077016540269211e-07	1.1559850225442768e-06	0.0	1.1047968137107493e-06	3.262746637543825e-07	4.0504983733198533e-07	3.7898284577460927e-07	9.96799096863771e-07	2.5321286613061163e-07
TTCTAAACGTCCAATGGCATTTCGTTTCCCTAAGAGTAAACCAAGTTGTATC	2.0786623392114706e-06	2.909238169437522e-06	1.9063314509898863e-06	1.7034429349810738e-06	2.0099108053453253e-06	2.247748654947205e-06	4.380335796542163e-06	2.071494025707655e-06	2.8712170410385663e-06	2.295282411547917e-06	2.977722359657644e-06	2.220143443014763e-06	2.5321286613061164e-06
ACACTAAGTTTTAATTCAATTGTTGTCTACGAAGACGCAACCAAATTGGTTA	2.3984565452440046e-06	3.3747162765475257e-06	3.0977886078585654e-06	4.258607337452684e-06	1.750567475623348e-06	4.688161480318456e-06	0.0	4.488237055699919e-06	4.5025903598104786e-06	3.5779402297658705e-06	3.464986018510713e-06	3.4887968390231986e-06	2.734698954210606e-06
TCGCAAAACTAAAATAACCTTCTTCATAATCAAAAGTCAAGAGACTTTAGAA	1.2791768241301358e-06	6.982171606650053e-07	7.148742941212074e-07	4.2586073374526844e-07	3.241791621524718e-07	6.422139014134871e-07	0.0	2.7619920342768734e-07	3.262746637543825e-07	5.400664497759804e-07	2.7070203269614945e-07	3.1716334900210894e-07	1.51927719678367e-07
TAGGGAAGGTTTAACGCTATTAATGTGTTGGAAGTCTCAAGATTTTTTGTTC	6.2359870176344115e-06	4.422042017545034e-06	5.242411490222188e-06	4.897398438070587e-06	5.446209924161527e-06	4.880825650742502e-06	0.0	6.628780882264497e-06	6.656003140589403e-06	6.278272478645773e-06	8.770745859355242e-06	8.019701824767612e-06	7.596385983918349e-06
TACATAACTCTTAATAAACTTGCCGGAGTATAAAACATAAGGTTGTTAGTGT	9.593826180976018e-07	1.2800647945525097e-06	9.531657254949432e-07	1.064651834363171e-06	8.428658215964267e-07	9.633208521202306e-07	0.0	7.595478094261403e-07	3.262746637543825e-07	7.425913684419731e-07	9.203869111669082e-07	1.4951986452956566e-06	7.089960251657127e-07
ACGGAAAGAGTAAATATAGTTGGTAACAGATAAATAACAAATCAATTTACTC	3.3578391633416064e-06	3.025607696215023e-06	9.531657254949432e-07	1.2775822012358053e-06	3.241791621524718e-07	6.422139014134871e-07	0.0	2.0714940257076553e-07	1.9576479825262952e-07	1.350166124439951e-07	5.4140406539229893e-08	4.530904985744414e-08	1.51927719678367e-07
TCCATAATCCGAAAGCATCTTAATTTTAATCAAAAGTCAAGAGACTTTAGAA	0.0	9.30956214220007e-07	4.765828627474716e-07	1.064651834363171e-06	3.241791621524718e-07	9.633208521202306e-07	4.380335796542163e-06	5.523984068553747e-07	1.044078924014024e-06	8.100996746639707e-07	6.496848784707588e-07	9.96799096863771e-07	1.3167069038791806e-06
ACCATAATATAGAAGCACCTTCCTCTTAATCAAAAGTCAAGAGACTTTAGAA	0.0	0.0	0.0	0.0	0.0	7.064352915548358e-07	0.0	6.904980085692183e-08	0.0	0.0	0.0	0.0	0.0
CTATAAATCGTTAACCAATTTCTTTGGTTGGAAGTCTCAAGATTTTTTGTTC	1.5989710301626697e-06	9.30956214220007e-07	9.531657254949432e-07	6.387911006179026e-07	1.2967166486098873e-06	1.4128705831096717e-06	0.0	1.7952948222799677e-06	2.1534127807789245e-06	1.8902325742159315e-06	4.872636588530691e-07	9.061809971488828e-07	1.4686346235575475e-06
GATTTAAGGCAAAATCTTTTTAGCGCGTACGAACTAAAAATTATATTTGCCA	0.0	0.0	0.0	0.0	0.0	0.0	0.0	0.0	0.0	3.375415311099878e-07	0.0	0.0	0.0
CATTCAACATAGAAGAGGTTTCTTCGGAAGCAACAGGCAAACCGATTATGTA	4.477118884455475e-06	5.120259178210039e-06	5.9572857843433954e-06	4.684468071197953e-06	5.705553253883504e-06	4.110168969046318e-06	0.0	3.9358386488445445e-06	4.3720804943087255e-06	3.442923617321875e-06	3.4108456119714832e-06	4.213741636742305e-06	2.3802009416277497e-06
CTATGAACACACAACCCGCTTGATGTATCCAAACGCATAATTACTTTTAACC	0.0	0.0	0.0	0.0	0.0	0.0	0.0	0.0	0.0	0.0	0.0	0.0	2.5321286613061163e-07
ACTAGAACAGCAAACTATCTTGAAGGTAATCAAAAGTCAAGAGACTTTAGAA	0.0	0.0	0.0	0.0	6.483583243049436e-07	5.137711211307897e-07	0.0	4.1429880514153106e-07	2.61019731003506e-07	4.0504983733198533e-07	5.414040653922989e-07	1.8123619942977655e-07	2.0257029290448933e-07
ATGTTAATAGAAAATTAGATTCTGATGTTGGAAGTCTCAAGATTTTTTGTTC	2.0786623392114706e-06	2.6764991158825202e-06	3.0977886078585654e-06	3.832746603707416e-06	3.0472841242332352e-06	2.633076995795297e-06	0.0	3.1762908394184045e-06	2.936471973789443e-06	2.295282411547917e-06	3.3567052054322533e-06	3.579414938738087e-06	1.9244177825926487e-06
TTTCAAAGTATTAACATGGTTTCAGTGTTGGAAGTCTCAAGATTTTTTGTTC	1.0713105902089887e-05	9.658670722532573e-06	8.816782960828225e-06	1.1285309444249614e-05	1.0373733188879098e-05	9.95431547190905e-06	4.380335796542163e-06	1.3671860569670524e-05	1.252894708816829e-05	1.0531295770631619e-05	1.3101978382493635e-05	1.3094315408801355e-05	1.2255502720721604e-05
GATTAAACCGGTAAATTACTTCGGCGGAAGCAACAGGCAAACCGATTATGTA	4.796913090488009e-06	2.5601295891050193e-06	5.480702921595924e-06	3.4068858699621475e-06	3.501134951246696e-06	2.5046342155125996e-06	0.0	2.485792830849186e-06	2.479687444533307e-06	3.7129568422098653e-06	3.627407238128403e-06	5.4823950327507405e-06	4.55783159035101e-06
CCTTAAAAATCAAACTTTTTTGTTCGGAAGCAACAGGCAAACCGATTATGTA	0.0	0.0	0.0	0.0	3.890149945829662e-07	7.064352915548358e-07	0.0	4.833486059984529e-07	6.52549327508765e-07	2.700332248879902e-07	1.0828081307845979e-07	1.8123619942977655e-07	3.5449801258285633e-07
TTCACAAATGTTAAGACATTTAAAGAGTACCAAGACAAAAAACTGTTATTTA	0.0	0.0	0.0	0.0	0.0	5.137711211307897e-07	0.0	6.904980085692184e-07	6.52549327508765e-07	5.400664497759804e-07	4.3312325231383915e-07	9.061809971488828e-08	2.0257029290448933e-07
AATAAAAGCGTCAAGTTGTTTTTAGCGTTGGAAGTCTCAAGATTTTTTGTTC	0.0	0.0	0.0	0.0	1.6208958107623591e-06	8.348780718375333e-07	0.0	1.1047968137107493e-06	1.8923930497754186e-06	2.2277741053259193e-06	1.2993697569415175e-06	1.5858167450105447e-06	1.1647791842008137e-06
GACTAAATGCTAAATCAGTTTACTATGTTGGAAGTCTCAAGATTTTTTGTTC	0.0	0.0	0.0	0.0	3.890149945829662e-07	4.4954973098944097e-07	0.0	2.0714940257076553e-07	6.52549327508765e-08	6.750830622199755e-08	5.4140406539229893e-08	0.0	0.0
GCGGTAATTTTGAAAGTCCTTGAAATGAAGCAACAGGCAAACCGATTATGTA	2.5583536482602716e-06	2.094651481995016e-06	3.574371470606037e-06	1.916373301853708e-06	2.3989257999282915e-06	2.440412825371251e-06	4.380335796542163e-06	3.3143904411322485e-06	4.2415706288069725e-06	2.295282411547917e-06	1.2452293504022876e-06	2.4919977421594274e-06	2.126988075497138e-06
TGTCCAAGGGCTAATTCCCTTTCTGGGTTGGAAGTCTCAAGATTTTTTGTTC	0.0	0.0	0.0	0.0	0.0	0.0	0.0	9.666972119969058e-07	7.178042602596416e-07	3.375415311099878e-07	4.872636588530691e-07	4.077814487169972e-07	3.03855439356734e-07
TAACAAATAAGTAACTCATTTTTTATAGTATAAAACATAAGGTTGTTAGTGT	0.0	0.0	0.0	0.0	5.835224918744493e-07	3.8532834084809225e-07	0.0	2.7619920342768734e-07	3.9152959650525905e-07	4.7255814355398287e-07	1.0828081307845979e-07	4.077814487169972e-07	3.5449801258285633e-07
CACTAAACCGCGAACTCTGTTTTACACTACGAAGACGCAACCAAATTGGTTA	5.596398605569344e-06	4.771150597877536e-06	4.52753719610098e-06	5.749119905561124e-06	6.159404080896965e-06	7.321238476113753e-06	0.0	6.628780882264497e-06	5.089884754568367e-06	6.5483057035337626e-06	6.496848784707588e-06	6.615121279186844e-06	7.039317678431004e-06
TTTTGAAACAAAAACCTAATTTCTCCAGTATAAAACATAAGGTTGTTAGTGT	2.7182507512765385e-06	4.654781071100035e-06	2.382914313737358e-06	2.129303668726342e-06	2.7231049620807636e-06	2.697298385936646e-06	0.0	1.5881454197092023e-06	2.61019731003506e-06	1.8902325742159315e-06	2.3280374811868854e-06	1.9029800940126536e-06	2.430843514853872e-06
CTGGAAATTGACAAATCAATTCTCAGGTACCAAGACAAAAAACTGTTATTTA	1.9187652361952037e-06	3.723824856880028e-06	3.0977886078585654e-06	1.916373301853708e-06	1.6208958107623591e-06	2.1835272648058563e-06	0.0	1.6571952205661242e-06	1.5661183860210362e-06	1.0801328995519608e-06	2.1114758550299657e-06	1.948289143870098e-06	2.17763064872326e-06
TGGCAAACATGGAACCGCCTTCTACGGTTGGAAGTCTCAAGATTTTTTGTTC	7.994855150813349e-07	2.3273905355500175e-07	4.765828627474716e-07	2.1293036687263422e-07	7.13194156735438e-07	3.8532834084809225e-07	0.0	6.214482077122965e-07	9.13569058512271e-07	8.776079808859682e-07	4.872636588530691e-07	5.437085982893297e-07	5.570683054873456e-07
AAAGTAAACATGAATTCTCTTATGCAAGTATAAAACATAAGGTTGTTAGTGT	0.0	0.0	0.0	0.0	0.0	6.422139014134871e-07	0.0	2.0714940257076553e-07	6.52549327508765e-08	1.350166124439951e-07	1.0828081307845979e-07	4.077814487169972e-07	1.0128514645224467e-07
ACTCAAATAAACAAACTAATTTCAGTCCATGAAAGAATAATGGTTTTATAGT	5.9161928116018775e-06	7.91312782087006e-06	4.289245764727245e-06	5.749119905561124e-06	3.1121199566637297e-06	6.871688745124312e-06	0.0	3.038191237704561e-06	2.61019731003506e-06	1.4176744306619486e-06	2.977722359657644e-06	2.673233941589204e-06	2.3802009416277497e-06
AAGGAAGCCTAAAACCAATTTTTCTAAGTATAAAACATAAGGTTGTTAGTGT	0.0	0.0	0.0	0.0	0.0	4.4954973098944097e-07	0.0	0.0	1.30509865501753e-07	1.350166124439951e-07	2.1656162615691957e-07	2.265452492872207e-07	1.0128514645224467e-07
TCGACAACGCTCAAGCCCCTTCCGCGCATTCAAACACGAATCGCTTTCTTAG	0.0	1.2800647945525097e-06	5.0041200588484515e-06	2.1293036687263422e-07	0.0	0.0	8.760671593084326e-06	6.904980085692183e-08	1.30509865501753e-07	0.0	5.414040653922989e-07	0.0	1.51927719678367e-07
TACTGAATATAAAAACATGTTAAGTTGAAGCAACAGGCAAACCGATTATGTA	2.7182507512765385e-06	2.792868642660021e-06	2.382914313737358e-06	1.7034429349810738e-06	1.8154033080538422e-06	2.247748654947205e-06	0.0	2.62389243256303e-06	1.5008634532701597e-06	1.1476412057739585e-06	1.1910889438630577e-06	8.608719472914386e-07	3.03855439356734e-07
AATCGAAAGCCAAATTGAGTTATAGCGAAGCAACAGGCAAACCGATTATGTA	1.5989710301626697e-06	1.5128038481075115e-06	9.531657254949432e-07	1.2775822012358053e-06	1.03737331888791e-06	5.779925112721384e-07	0.0	2.7619920342768734e-07	3.262746637543825e-07	4.7255814355398287e-07	2.1656162615691957e-07	0.0	2.5321286613061163e-07
TTATAAAACTGGAACAAAATTTATCGGAAGCAACAGGCAAACCGATTATGTA	0.0	0.0	0.0	0.0	0.0	0.0	0.0	0.0	0.0	0.0	3.248424392353794e-07	1.8123619942977655e-07	4.55783159035101e-07
CCACAAACAACAAAAGCAATTTGTGGGTTGGAAGTCTCAAGATTTTTTGTTC	7.994855150813349e-07	8.145866874425062e-07	7.148742941212074e-07	1.916373301853708e-06	1.03737331888791e-06	1.541313363392369e-06	0.0	1.5881454197092023e-06	3.262746637543825e-07	1.0126245933299634e-06	8.121060980884485e-07	8.608719472914386e-07	1.1647791842008137e-06
ATACCAATACTGAAATTCGTTTGAGCGAAGCAACAGGCAAACCGATTATGTA	2.8781478542928055e-06	1.047325740997508e-06	1.6680400196161506e-06	1.4905125681084395e-06	2.2044183026368084e-06	1.6055347535337177e-06	0.0	1.7952948222799677e-06	9.13569058512271e-07	1.6201993493279413e-06	1.624212196176897e-06	1.4045805455807683e-06	8.609237448440796e-07
ATATCAACATAGAAGACCATTGGATCGTTGGAAGTCTCAAGATTTTTTGTTC	0.0	8.145866874425062e-07	4.765828627474716e-07	2.1293036687263422e-07	4.5385082701346056e-07	6.422139014134871e-07	0.0	7.595478094261403e-07	7.178042602596416e-07	5.400664497759804e-07	8.662465046276783e-07	8.155628974339944e-07	6.07710878713468e-07
TAGGAAATTCTCAATACTATTTACAACTACGAAGACGCAACCAAATTGGTTA	6.2359870176344115e-06	4.654781071100035e-06	4.289245764727245e-06	5.536189538688489e-06	4.279164940412628e-06	5.587260942297338e-06	0.0	4.90253586084145e-06	3.980550897803466e-06	4.320531598207843e-06	3.464986018510713e-06	5.618322182323073e-06	3.190482113245707e-06
GTATTAACCTTCAATATTCTTGTTAAGAAGCAACAGGCAAACCGATTATGTA	0.0	9.30956214220007e-07	0.0	2.1293036687263422e-07	1.2967166486098874e-07	1.9266417042404613e-07	0.0	6.904980085692183e-08	1.30509865501753e-07	6.750830622199755e-08	2.1656162615691957e-07	3.1716334900210894e-07	2.0257029290448933e-07
GCGGGAAGATGTAAGCCCCTTGGCGGAGTATAAAACATAAGGTTGTTAGTGT	0.0	0.0	0.0	0.0	0.0	3.8532834084809225e-07	0.0	3.452490042846092e-07	3.262746637543825e-07	6.750830622199755e-08	4.872636588530691e-07	3.1716334900210894e-07	1.51927719678367e-07
ATCCGAACGTGAAAGTTCCTTGTGCCGTACCAAGACAAAAAACTGTTATTTA	0.0	5.818476338875044e-07	0.0	2.1293036687263422e-07	0.0	0.0	0.0	6.904980085692183e-08	0.0	0.0	0.0	0.0	0.0
CACGTAACAATAAAGTCAATTTTGGAGAAGCAACAGGCAAACCGATTATGTA	3.0380449573090725e-06	1.861912428440014e-06	4.765828627474716e-06	1.4905125681084395e-06	1.8802391404843367e-06	1.6055347535337177e-06	0.0	1.726245021423046e-06	2.218667713529801e-06	4.0504983733198536e-06	2.7611607335007245e-06	1.948289143870098e-06	2.3295583684016273e-06
TAAGTAAACAAAAATTGCGTTTGAATGAAGCAACAGGCAAACCGATTATGTA	1.9187652361952037e-06	3.4910858033250264e-07	1.4297485882424148e-06	4.2586073374526844e-07	1.4912241459013704e-06	1.4128705831096717e-06	0.0	1.5881454197092023e-06	1.044078924014024e-06	8.776079808859682e-07	1.0828081307845978e-06	5.890176481467738e-07	7.596385983918349e-07
AAGGTAAAGCGGAAGTGGCTTGGCATGTTGGAAGTCTCAAGATTTTTTGTTC	5.436501502553077e-06	3.840194383657529e-06	4.289245764727245e-06	4.04567697058005e-06	5.251702426870044e-06	3.5963978479155278e-06	0.0	3.521539843703014e-06	2.5449423772841836e-06	4.388039904429841e-06	4.168811303520702e-06	3.5341058888806427e-06	3.7475504187330526e-06
AGCGAAATTTACAAGGGGCTTCATACGCCAAAATTGGCAACCCCATTTTACG	0.0	5.818476338875044e-07	9.531657254949432e-07	0.0	0.0	0.0	4.380335796542163e-06	6.904980085692183e-08	0.0	0.0	5.4140406539229893e-08	0.0	0.0
CATCCAATCTGTAATTGATTTAGTAAGTTGGAAGTCTCAAGATTTTTTGTTC	0.0	0.0	0.0	0.0	0.0	0.0	0.0	0.0	3.262746637543825e-07	6.750830622199755e-08	2.1656162615691957e-07	4.530904985744414e-08	2.0257029290448933e-07
AAATCAAAAGTTAATATCGTTATATGGAAGCAACAGGCAAACCGATTATGTA	0.0	0.0	0.0	0.0	0.0	0.0	0.0	3.452490042846092e-07	8.483141257613945e-07	0.0	2.1656162615691957e-07	2.265452492872207e-07	2.5321286613061163e-07
ATCCTAAATAATAAAGAAGTTAAATATAATCAAAAGTCAAGAGACTTTAGAA	0.0	0.0	0.0	0.0	0.0	0.0	0.0	0.0	6.52549327508765e-07	2.0252491866599267e-07	2.7070203269614945e-07	1.1327262464361035e-06	3.5449801258285633e-07
CATATAAACTTCAATATTCTTTGATAGAAGCAACAGGCAAACCGATTATGTA	0.0	5.818476338875044e-07	4.765828627474716e-07	2.1293036687263422e-07	1.2967166486098874e-07	5.779925112721384e-07	0.0	3.452490042846092e-07	1.30509865501753e-07	1.350166124439951e-07	0.0	0.0	0.0
CCGCGAACAGCTAAAGGGCTTGGGAGAGTATAAAACATAAGGTTGTTAGTGT	0.0	5.818476338875044e-07	4.765828627474716e-07	4.2586073374526844e-07	2.593433297219775e-07	2.5688556056539487e-07	4.380335796542163e-06	2.0714940257076553e-07	1.30509865501753e-07	1.350166124439951e-07	0.0	0.0	2.0257029290448933e-07
GTTTAAATACTAAAAGAGCTTCAGAAGTACCAAGACAAAAAACTGTTATTTA	1.5989710301626697e-06	2.792868642660021e-06	1.4297485882424148e-06	2.129303668726342e-06	1.8802391404843367e-06	2.3119700450885536e-06	0.0	2.554842631706108e-06	2.5449423772841836e-06	1.6877076555499388e-06	1.7324930092553566e-06	1.359271495723324e-06	1.975060355818771e-06
GACTAAACACTAAACCGTATTCTTTCGAAGCAACAGGCAAACCGATTATGTA	2.3984565452440046e-06	8.145866874425062e-07	1.191457156868679e-06	8.517214674905369e-07	1.6857316431928534e-06	8.990994619788819e-07	4.380335796542163e-06	5.523984068553747e-07	1.5661183860210362e-06	1.215149511995956e-06	5.414040653922989e-07	2.265452492872207e-07	2.5321286613061163e-07
CGCGCAACTGGGAAACGGGTTTGGCAAGTATAAAACATAAGGTTGTTAGTGT	0.0	9.30956214220007e-07	4.765828627474716e-07	2.1293036687263422e-07	7.13194156735438e-07	3.8532834084809225e-07	0.0	7.595478094261403e-07	8.483141257613945e-07	5.400664497759804e-07	5.414040653922989e-07	2.7185429914466483e-07	3.03855439356734e-07
TTACTAATCTTTAAAGTACTTACTTCTAATCAAAAGTCAAGAGACTTTAGAA	7.994855150813349e-07	9.30956214220007e-07	7.148742941212074e-07	1.4905125681084395e-06	1.3615524810403818e-06	2.1835272648058563e-06	4.380335796542163e-06	2.3476932291353426e-06	1.957647982526295e-06	6.07574755997978e-07	1.2452293504022876e-06	1.2686533960084358e-06	6.07710878713468e-07
AATTCAACAGGAAAGAAATTTCTTGCGCCAAAATTGGCAACCCCATTTTACG	1.7588681331789367e-06	1.5128038481075115e-06	2.621205745111094e-06	1.4905125681084395e-06	1.2967166486098874e-07	1.2844278028269743e-07	3.942302216887947e-05	1.6571952205661242e-06	1.044078924014024e-06	7.425913684419731e-07	1.0828081307845978e-06	1.3592714957233241e-07	3.5449801258285633e-07
AGGGTAATAGGAAATTGTGTTGGAAAGTTGGAAGTCTCAAGATTTTTTGTTC	0.0	0.0	0.0	0.0	0.0	0.0	0.0	0.0	0.0	0.0	3.248424392353794e-07	4.530904985744414e-08	3.03855439356734e-07
TACTGAATTGAAAACTAACTTAGGTCAGTATAAAACATAAGGTTGTTAGTGT	0.0	0.0	0.0	0.0	3.241791621524718e-07	6.422139014134871e-07	0.0	1.3809960171384367e-07	1.9576479825262952e-07	6.750830622199755e-08	0.0	0.0	0.0
ACCCCAATCTCAAAACCGTTTCGCAGGTACCAAGACAAAAAACTGTTATTTA	9.593826180976018e-07	0.0	2.382914313737358e-07	2.1293036687263422e-07	2.593433297219775e-07	3.2110695070674353e-07	0.0	6.904980085692183e-08	0.0	6.750830622199755e-08	2.7070203269614945e-07	5.890176481467738e-07	5.064257322612233e-08
CATTAAAGGGAAAAATGAATTTACTCGTTGGAAGTCTCAAGATTTTTTGTTC	1.2791768241301358e-06	3.4910858033250264e-07	1.4297485882424148e-06	1.2775822012358053e-06	2.3340899674977974e-06	1.8624203140991125e-06	0.0	2.140543826564577e-06	2.088157848028048e-06	2.3627907177699146e-06	2.598739513883035e-06	1.4498895954382124e-06	1.5699197700097923e-06
GAGAGAATTTTTAATTCTTTTCCAAAGAAGCAACAGGCAAACCGATTATGTA	0.0	0.0	1.191457156868679e-06	8.517214674905369e-07	8.428658215964267e-07	7.064352915548358e-07	0.0	6.904980085692184e-07	5.872943947578885e-07	6.07574755997978e-07	7.038252850099886e-07	1.1780352962935476e-06	2.0257029290448933e-07
CGGTAAAATTGCAATCTTATTAGGCCGTTGGAAGTCTCAAGATTTTTTGTTC	0.0	0.0	0.0	0.0	0.0	0.0	0.0	0.0	0.0	3.375415311099878e-07	5.4140406539229893e-08	0.0	0.0
TACTAAATAGTCAATCCGGTTGCCCGGAAGCAACAGGCAAACCGATTATGTA	1.2791768241301358e-06	6.982171606650053e-07	9.531657254949432e-07	1.7034429349810738e-06	9.077016540269211e-07	1.7981989239577639e-06	0.0	1.5190956188522805e-06	2.4144325117824306e-06	2.092757492881924e-06	2.544599107343805e-06	1.948289143870098e-06	1.3167069038791806e-06
ATCCCAAGCCCAAAATCGTTCTCGAACAGATAAATAACAAATCAATTTACTC	0.0	0.0	0.0	0.0	0.0	0.0	0.0	0.0	0.0	0.0	0.0	0.0	2.5321286613061163e-07
GTCACAATCACTAAACCGATTAAGGTGTTGGAAGTCTCAAGATTTTTTGTTC	0.0	0.0	0.0	0.0	0.0	4.4954973098944097e-07	0.0	1.242896415424593e-06	1.30509865501753e-07	6.750830622199756e-07	8.121060980884485e-07	4.530904985744414e-07	6.07710878713468e-07
GAAACAACTGTTAAATTGCTTTACTTGAAGCAACAGGCAAACCGATTATGTA	1.2791768241301358e-06	1.1636952677750088e-07	4.765828627474716e-07	1.2775822012358053e-06	9.077016540269211e-07	7.706566816961845e-07	4.380335796542163e-06	4.1429880514153106e-07	3.262746637543825e-07	2.0252491866599267e-07	0.0	4.077814487169972e-07	5.570683054873456e-07
ACGTCAACGGGGAACGAGTTTTTCGGTAATCAAAAGTCAAGAGACTTTAGAA	0.0	0.0	0.0	0.0	3.890149945829662e-07	4.4954973098944097e-07	0.0	2.0714940257076553e-07	6.52549327508765e-08	0.0	0.0	0.0	0.0
AGGTAAATAATAAATGCTATTTATCGGAAGCAACAGGCAAACCGATTATGTA	3.5177362663578734e-06	3.6074553301025276e-06	3.0977886078585654e-06	4.258607337452684e-06	2.658269129650269e-06	3.0184053366433893e-06	0.0	3.452490042846092e-06	1.696628251522789e-06	2.8353488613238972e-06	4.222951710059931e-06	1.948289143870098e-06	2.2282732219493826e-06
TTGCCAATACCTAACCTGGTTGCCTAGAAGCAACAGGCAAACCGATTATGTA	1.4390739271464027e-06	2.792868642660021e-06	3.0977886078585654e-06	1.2775822012358053e-06	1.231880816179393e-06	1.348649192968323e-06	0.0	1.726245021423046e-06	1.4356085205192831e-06	1.5526910431059437e-06	2.2197566681084256e-06	2.220143443014763e-06	1.8737752093665263e-06
AGGTTAAAGGATAAACATATTTTGAGGTTGGAAGTCTCAAGATTTTTTGTTC	1.1192797211138688e-06	6.982171606650053e-07	1.9063314509898863e-06	2.1293036687263422e-07	7.13194156735438e-07	1.1559850225442768e-06	0.0	1.1047968137107493e-06	1.044078924014024e-06	9.451162871079657e-07	1.3535101634807473e-06	8.608719472914386e-07	5.570683054873456e-07
TTGTCAAAGGAGAATTGGATTATGGCGTTGGAAGTCTCAAGATTTTTTGTTC	7.994855150813349e-07	1.6291733748850124e-06	7.148742941212074e-07	1.064651834363171e-06	1.4912241459013704e-06	9.633208521202306e-07	0.0	6.904980085692184e-07	5.872943947578885e-07	1.350166124439951e-07	2.7070203269614945e-07	4.530904985744414e-08	2.0257029290448933e-07
AGCGAAACGGAGAACGTGTTTAGTCGCAGATAAATAACAAATCAATTTACTC	2.2385594422277376e-06	2.3273905355500175e-06	7.148742941212074e-07	6.387911006179026e-07	1.945074972914831e-07	1.2844278028269743e-07	0.0	1.3809960171384367e-07	0.0	0.0	0.0	0.0	5.064257322612233e-08
TTCTTAATGTTAAATATCATTTCAATGAAGCAACAGGCAAACCGATTATGTA	0.0	0.0	0.0	0.0	0.0	0.0	0.0	4.1429880514153106e-07	5.872943947578885e-07	6.750830622199755e-08	2.7070203269614945e-07	9.96799096863771e-07	8.102811716179573e-07
ATCACAAAAATCAAAATCTTTTGAAAGTTGGAAGTCTCAAGATTTTTTGTTC	1.4390739271464027e-06	2.211021008772517e-06	1.4297485882424148e-06	2.129303668726342e-06	3.6308066161076845e-06	3.082626726784738e-06	0.0	1.242896415424593e-06	2.61019731003506e-06	2.2277741053259193e-06	2.3280374811868854e-06	1.5405076951531005e-06	1.4686346235575475e-06
TCGTTAACTTAAAACTCGCTTGTGCAGCCAAAATTGGCAACCCCATTTTACG	0.0	0.0	1.191457156868679e-06	0.0	0.0	0.0	1.7521343186168652e-05	0.0	0.0	0.0	1.0828081307845979e-07	0.0	1.51927719678367e-07
CTATGAATTTTAAACCTTTTTTCTGTGTTGGAAGTCTCAAGATTTTTTGTTC	0.0	0.0	0.0	0.0	0.0	0.0	0.0	0.0	0.0	5.400664497759804e-07	1.0828081307845979e-07	2.7185429914466483e-07	5.064257322612233e-07
AACATAAACCCCAATATGTTTTCCGGGTTGGAAGTCTCAAGATTTTTTGTTC	7.994855150813349e-07	4.654781071100035e-07	0.0	2.1293036687263422e-07	1.2967166486098874e-07	3.2110695070674353e-07	0.0	4.1429880514153106e-07	6.52549327508765e-08	2.0252491866599267e-07	5.414040653922989e-07	6.343266980042179e-07	7.089960251657127e-07
AACAAAATATTTAAGCTCATTCAATTCCATGAAAGAATAATGGTTTTATAGT	1.4390739271464027e-06	1.047325740997508e-06	1.191457156868679e-06	8.517214674905369e-07	1.6208958107623591e-06	8.990994619788819e-07	0.0	1.5190956188522805e-06	2.1534127807789245e-06	1.4851827368839463e-06	1.2993697569415175e-06	1.9029800940126536e-06	1.1647791842008137e-06
TTGCTAATCGCTAAGGTCATTTTATCGAAGCAACAGGCAAACCGATTATGTA	3.3578391633416064e-06	2.094651481995016e-06	4.0509543333535084e-06	2.3422340355989765e-06	4.9923590971480665e-06	3.082626726784738e-06	0.0	3.2453406402753265e-06	2.8712170410385663e-06	3.2403986986558827e-06	3.031862766196874e-06	2.038907243584986e-06	2.5321286613061164e-06
ACTTTAATTCAGAACTCGATTGGTAAGTACGAACTAAAAATTATATTTGCCA	1.1192797211138688e-06	6.982171606650053e-07	9.531657254949432e-07	1.064651834363171e-06	3.890149945829662e-07	6.422139014134871e-07	0.0	2.7619920342768734e-07	1.30509865501753e-07	6.750830622199755e-08	0.0	6.343266980042179e-07	3.03855439356734e-07
TGCTTAAGTTCAAAGCTAATTCTAAACATTCAAACACGAATCGCTTTCTTAG	0.0	5.818476338875044e-07	1.6680400196161506e-06	0.0	0.0	0.0	0.0	6.904980085692183e-08	0.0	0.0	1.624212196176897e-07	0.0	0.0
GCCCAAAGCTTCAACGAGGTTGTTGCCAGATAAATAACAAATCAATTTACTC	0.0	0.0	0.0	0.0	0.0	0.0	0.0	4.1429880514153106e-07	0.0	6.750830622199755e-08	0.0	4.530904985744414e-08	5.064257322612233e-08
GTACGAAGTGATAAGACATTTTTGAGTAATCAAAAGTCAAGAGACTTTAGAA	0.0	0.0	0.0	0.0	0.0	0.0	0.0	0.0	0.0	0.0	4.3312325231383915e-07	5.890176481467738e-07	5.570683054873456e-07
AACATAAATGATAATAAGGTTTTTGACAGATAAATAACAAATCAATTTACTC	2.8781478542928055e-06	3.6074553301025276e-06	9.531657254949432e-07	3.4068858699621475e-06	5.18686659443955e-07	1.541313363392369e-06	4.380335796542163e-06	5.523984068553747e-07	1.9576479825262952e-07	4.7255814355398287e-07	4.3312325231383915e-07	2.7185429914466483e-07	5.064257322612233e-08
GCCAAAAATGCAAAGAGATTTTGCGCAGTATAAAACATAAGGTTGTTAGTGT	7.994855150813349e-07	2.3273905355500175e-07	7.148742941212074e-07	8.517214674905369e-07	6.483583243049437e-08	4.4954973098944097e-07	0.0	2.0714940257076553e-07	3.9152959650525905e-07	2.0252491866599267e-07	4.3312325231383915e-07	3.624723988595531e-07	1.51927719678367e-07
GGTTTAACCCGGAAATGAATTTCCGCAGTATAAAACATAAGGTTGTTAGTGT	0.0	0.0	0.0	0.0	0.0	0.0	0.0	0.0	0.0	0.0	0.0	2.7185429914466483e-07	0.0
AAGCTAAACCTTAACACCCTTATTTAAGTATAAAACATAAGGTTGTTAGTGT	0.0	0.0	0.0	0.0	0.0	0.0	0.0	8.285976102830621e-07	5.22039462007012e-07	7.425913684419731e-07	1.0828081307845979e-07	1.8123619942977655e-07	0.0
AGGATAAAGTTAAATGTGTTTATTGTGAAGCAACAGGCAAACCGATTATGTA	4.477118884455475e-06	5.934845865652545e-06	4.765828627474716e-06	7.878423574287466e-06	4.214329107982134e-06	3.853283408480922e-06	0.0	5.662083670267591e-06	4.3720804943087255e-06	4.523056516873836e-06	5.03505780814838e-06	5.301158833320964e-06	3.89947813841142e-06
CTAGTAATCGTTAACTGTCTTATTGAGAAGCAACAGGCAAACCGATTATGTA	7.994855150813349e-07	6.982171606650053e-07	4.765828627474716e-07	0.0	1.945074972914831e-07	1.9266417042404613e-07	0.0	7.595478094261403e-07	1.9576479825262952e-07	2.0252491866599267e-07	4.3312325231383915e-07	1.8123619942977655e-07	1.0128514645224467e-07
AAGGTAACCATCAAATTCATTATCAAGAAGCAACAGGCAAACCGATTATGTA	1.9187652361952037e-06	1.6291733748850124e-06	4.0509543333535084e-06	2.981025136216879e-06	3.0472841242332352e-06	2.9541839465020407e-06	4.380335796542163e-06	1.7952948222799677e-06	1.7618831842736656e-06	2.7003322488799024e-06	9.203869111669082e-07	2.0842162934424303e-06	1.4179920503314253e-06
ATTTTAACATATAAAGTCTTTGTGTGGTTGGAAGTCTCAAGATTTTTTGTTC	1.1192797211138688e-06	4.654781071100035e-07	9.531657254949432e-07	1.916373301853708e-06	2.07474663777582e-06	1.1559850225442768e-06	0.0	1.1738466145676713e-06	9.788239912631475e-07	2.2277741053259193e-06	7.579656915492185e-07	1.8123619942977655e-06	1.4179920503314253e-06
GTTAAAAACTTGAAGTAAGTTTCATGGTTGGAAGTCTCAAGATTTTTTGTTC	4.956810193504276e-06	4.887520124655037e-06	8.816782960828225e-06	8.0913539411601e-06	1.1022091513184042e-05	9.95431547190905e-06	0.0	1.1807515946533634e-05	1.6444243053220878e-05	1.2556544957291546e-05	1.8732580662573545e-05	1.563162220081823e-05	2.2839800524981173e-05
ATTTCAAACCAGAAATGGATTTATCAGAAGCAACAGGCAAACCGATTATGTA	0.0	0.0	0.0	0.0	0.0	0.0	0.0	0.0	0.0	0.0	0.0	0.0	4.0514058580897866e-07
AGGCCAACTCACAAAGAAGTTAGACAAGTATAAAACATAAGGTTGTTAGTGT	1.1192797211138688e-06	1.3964343213300106e-06	2.382914313737358e-07	6.387911006179026e-07	8.428658215964267e-07	3.2110695070674353e-07	0.0	3.452490042846092e-07	1.30509865501753e-07	2.0252491866599267e-07	5.4140406539229893e-08	9.061809971488828e-08	1.51927719678367e-07
ACCGAAACGACTAATGTTATTTGTTGAGTATAAAACATAAGGTTGTTAGTGT	0.0	6.982171606650053e-07	0.0	2.1293036687263422e-07	4.5385082701346056e-07	6.422139014134872e-08	0.0	1.3809960171384367e-07	0.0	6.750830622199755e-08	4.3312325231383915e-07	1.3592714957233241e-07	2.5321286613061163e-07
TTTGTAATCGATAACAATGTTCTCAGGTACCAAGACAAAAAACTGTTATTTA	0.0	0.0	0.0	0.0	3.890149945829662e-07	6.422139014134872e-08	0.0	6.214482077122965e-07	1.9576479825262952e-07	2.700332248879902e-07	1.0828081307845979e-07	3.1716334900210894e-07	2.5321286613061163e-07
CTTTTAAGGATCAAGAGTCTTTGGTTCAGATAAATAACAAATCAATTTACTC	3.1979420603253394e-06	1.861912428440014e-06	0.0	4.2586073374526844e-07	2.593433297219775e-07	3.2110695070674353e-07	0.0	0.0	6.52549327508765e-08	0.0	0.0	0.0	1.51927719678367e-07
CCACAAATCAGCAATCCATTTTGAGAGAAGCAACAGGCAAACCGATTATGTA	7.994855150813349e-07	3.4910858033250264e-07	7.148742941212074e-07	4.2586073374526844e-07	9.725374864574154e-07	5.779925112721384e-07	0.0	1.242896415424593e-06	2.2839226462806775e-06	1.6201993493279413e-06	6.496848784707588e-07	6.343266980042179e-07	1.1141366109746913e-06
GCAGCAATTTTCAACTTGGTTAACAAGTTGGAAGTCTCAAGATTTTTTGTTC	0.0	0.0	0.0	0.0	0.0	3.2110695070674353e-07	0.0	6.904980085692184e-07	9.788239912631475e-07	3.375415311099878e-07	8.121060980884485e-07	2.7185429914466483e-07	4.0514058580897866e-07
TTTCGAAACTCAAATTGCGTTTTCTATTTAGAAAAATCAACAATTTTAATTG	1.7588681331789367e-06	8.145866874425062e-07	0.0	0.0	0.0	0.0	0.0	0.0	0.0	0.0	0.0	0.0	0.0
AACTCAATGTGCAAGCGGCTTGAGGGGAAGCAACAGGCAAACCGATTATGTA	1.5989710301626697e-06	9.30956214220007e-07	7.148742941212074e-07	8.517214674905369e-07	3.890149945829662e-07	1.2202064126856255e-06	0.0	6.904980085692184e-07	4.567845292561355e-07	9.451162871079657e-07	7.038252850099886e-07	9.96799096863771e-07	3.5449801258285633e-07
ACGTTAAGCGCGAACCGGCTTCATGAGTTGGAAGTCTCAAGATTTTTTGTTC	0.0	0.0	0.0	1.2775822012358053e-06	1.6857316431928534e-06	1.0917636324029281e-06	0.0	1.3809960171384368e-06	6.52549327508765e-07	9.451162871079657e-07	7.038252850099886e-07	1.2686533960084358e-06	5.570683054873456e-07
AAGAAAACTCATAATATAGTTACAGGAGTATAAAACATAAGGTTGTTAGTGT	7.994855150813349e-07	2.3273905355500175e-07	0.0	0.0	0.0	1.9266417042404613e-07	0.0	0.0	3.9152959650525905e-07	2.700332248879902e-07	2.7070203269614945e-07	2.265452492872207e-07	5.064257322612233e-08
GAGTGAATGTCGAAAGGTTTTAAACTAGTATAAAACATAAGGTTGTTAGTGT	0.0	0.0	0.0	0.0	0.0	0.0	0.0	0.0	3.262746637543825e-07	1.350166124439951e-07	1.624212196176897e-07	4.530904985744414e-08	1.51927719678367e-07
GACCTAACTAAGAATTGTGTTATGGAAGTATAAAACATAAGGTTGTTAGTGT	7.994855150813349e-07	0.0	7.148742941212074e-07	0.0	3.890149945829662e-07	2.5688556056539487e-07	0.0	4.833486059984529e-07	1.30509865501753e-07	2.0252491866599267e-07	0.0	0.0	0.0
GCAATAAACCATAAGGCTCTTTAATGGTTGGAAGTCTCAAGATTTTTTGTTC	0.0	0.0	0.0	0.0	3.241791621524718e-07	5.137711211307897e-07	0.0	2.0714940257076553e-07	0.0	0.0	0.0	0.0	1.0128514645224467e-07
CATTAAAGAGGTAAAAAGGTTGCCAACTACGAAGACGCAACCAAATTGGTTA	0.0	0.0	0.0	0.0	0.0	0.0	0.0	0.0	0.0	0.0	0.0	0.0	2.5321286613061163e-07
TAAAGAATCAGCAACAAAGTTGGGGCGAAGCAACAGGCAAACCGATTATGTA	0.0	5.818476338875044e-07	0.0	4.2586073374526844e-07	3.890149945829662e-07	3.2110695070674353e-07	0.0	2.7619920342768734e-07	2.61019731003506e-07	6.750830622199755e-08	0.0	4.530904985744414e-08	5.064257322612233e-08
CAAGGAACTGGAAAAGAATTTCGACAGTTGGAAGTCTCAAGATTTTTTGTTC	1.7588681331789367e-06	1.7455429016625133e-06	3.336080039232301e-06	1.916373301853708e-06	3.1121199566637297e-06	3.2110695070674353e-06	0.0	4.626336657413763e-06	2.5449423772841836e-06	2.902857167545895e-06	2.2738970746476555e-06	2.62792489173176e-06	2.17763064872326e-06
ACACGAATGGTCAACCTCGTTATGTATCCTAAAACACAAACCCCATTCTGGG	0.0	0.0	0.0	0.0	0.0	0.0	0.0	0.0	0.0	0.0	0.0	2.7185429914466483e-07	2.5321286613061163e-07
GTCGGAATTAGTAAAATAGGTTTATTGTTGGAAGTCTCAAGATTTTTTGTTC	0.0	0.0	0.0	0.0	0.0	3.2110695070674353e-07	0.0	4.1429880514153106e-07	2.61019731003506e-07	6.750830622199755e-08	1.0828081307845979e-07	4.530904985744414e-08	0.0
AAAGGAAAGCATAAGGCCGTTGGGAAGAAGCAACAGGCAAACCGATTATGTA	0.0	0.0	0.0	1.2775822012358053e-06	1.1670449837488987e-06	1.4770919732510203e-06	0.0	9.666972119969058e-07	1.696628251522789e-06	1.0126245933299634e-06	3.248424392353794e-07	8.608719472914386e-07	6.07710878713468e-07
CTCCTAACTCGTAATATAGTTAGATAGAAGCAACAGGCAAACCGATTATGTA	0.0	6.982171606650053e-07	4.765828627474716e-07	1.7034429349810738e-06	6.483583243049437e-08	5.779925112721384e-07	0.0	4.1429880514153106e-07	1.30509865501753e-07	2.0252491866599267e-07	3.248424392353794e-07	6.79635747861662e-07	4.55783159035101e-07
TCTATAAATTGAAAACCTATTGAAAATTTAGAAAAATCAACAATTTTAATTG	0.0	1.2800647945525097e-06	0.0	2.1293036687263422e-07	0.0	0.0	0.0	0.0	0.0	0.0	0.0	0.0	0.0
AACCTAATCATTAAATCATTTAATACGACGAAACGCTAAACCACATTCTGTC	0.0	0.0	0.0	0.0	3.890149945829662e-07	0.0	8.760671593084326e-06	0.0	0.0	0.0	2.7070203269614945e-07	0.0	0.0
CTCGTAAATTTTAATCATCTTTATATAGTATAAAACATAAGGTTGTTAGTGT	0.0	0.0	0.0	0.0	0.0	3.8532834084809225e-07	0.0	2.0714940257076553e-07	6.52549327508765e-08	2.0252491866599267e-07	5.4140406539229893e-08	2.7185429914466483e-07	5.064257322612233e-08
AAAGTAATATAGAAACGATTTCTGTTAGTATAAAACATAAGGTTGTTAGTGT	0.0	0.0	0.0	0.0	3.241791621524718e-07	2.5688556056539487e-07	0.0	8.976474111399839e-07	6.52549327508765e-08	5.400664497759804e-07	3.7898284577460927e-07	4.530904985744414e-08	1.0128514645224467e-07
CTCTGAAACCCTAAAAAGATTGGTTTAGTATAAAACATAAGGTTGTTAGTGT	0.0	5.818476338875044e-07	0.0	0.0	3.241791621524718e-07	2.5688556056539487e-07	0.0	4.833486059984529e-07	5.872943947578885e-07	4.0504983733198533e-07	4.872636588530691e-07	3.1716334900210894e-07	3.03855439356734e-07
ATTATAATATCTAATTATGTTCGACAGAAGCAACAGGCAAACCGATTATGTA	1.4390739271464027e-06	4.654781071100035e-07	4.765828627474716e-07	2.1293036687263422e-07	4.5385082701346056e-07	3.8532834084809225e-07	0.0	3.452490042846092e-07	6.52549327508765e-08	0.0	0.0	0.0	0.0
CATCTAACTTCCAAAGATTTTTGCTAGAAGCAACAGGCAAACCGATTATGTA	2.7182507512765385e-06	1.7455429016625133e-06	2.382914313737358e-06	1.7034429349810738e-06	1.2967166486098873e-06	1.541313363392369e-06	0.0	2.416743029992264e-06	1.3703535877684066e-06	2.1602657991039216e-06	1.3535101634807473e-06	1.1780352962935476e-06	1.215421757426936e-06
ATACCAACATTTAAGCGAATTCCTACTCAAAAAAACACAATTTCGTTGGGTA	0.0	0.0	0.0	0.0	0.0	5.137711211307897e-07	0.0	0.0	0.0	0.0	0.0	0.0	0.0
CCATTAAGGGGGAATAGCGTTGGGGGAGTATAAAACATAAGGTTGTTAGTGT	0.0	5.818476338875044e-07	2.382914313737358e-07	4.2586073374526844e-07	5.18686659443955e-07	1.2844278028269743e-07	0.0	1.311946216281515e-06	5.872943947578885e-07	6.07574755997978e-07	9.203869111669082e-07	5.437085982893297e-07	2.0257029290448933e-07
CAGTTAATTAACAAAAGAGTTCACAGTAATCAAAAGTCAAGAGACTTTAGAA	0.0	8.145866874425062e-07	1.6680400196161506e-06	2.3422340355989765e-06	1.426388313470876e-06	2.5688556056539483e-06	0.0	2.2095936274214987e-06	1.2398437222666536e-06	1.6877076555499388e-06	1.2452293504022876e-06	2.945088240733869e-06	1.4179920503314253e-06
TATACAAGAAAGAACATGATTTTTGTAGTATAAAACATAAGGTTGTTAGTGT	7.994855150813349e-07	1.047325740997508e-06	2.382914313737358e-07	2.1293036687263422e-07	1.2967166486098874e-07	6.422139014134872e-08	0.0	6.904980085692183e-08	0.0	0.0	0.0	0.0	0.0
AAAAAAATACTTAAAGAGGTTATGCACGTGCAAGTGATAATAATATTTTACG	0.0	0.0	0.0	0.0	0.0	0.0	0.0	0.0	0.0	8.100996746639707e-07	0.0	0.0	0.0
GACACAAAACGCAACTGAATTCTTAGGTTGGAAGTCTCAAGATTTTTTGTTC	2.5583536482602716e-06	1.2800647945525097e-06	2.382914313737358e-06	2.7680947693442446e-06	2.2044183026368084e-06	2.055084484523159e-06	0.0	1.9333944239938117e-06	1.696628251522789e-06	1.0126245933299634e-06	1.1369485373238277e-06	1.4045805455807683e-06	1.5192771967836699e-06
TTAGCAAGTTGCAACGTAATTTTAACGAAGCAACAGGCAAACCGATTATGTA	2.2385594422277376e-06	1.6291733748850124e-06	1.6680400196161506e-06	1.4905125681084395e-06	1.5560599783318649e-06	8.348780718375333e-07	0.0	2.002444224850733e-06	1.174588789515777e-06	1.6201993493279413e-06	1.624212196176897e-06	2.62792489173176e-06	1.6205623432359146e-06
CGAATAAGGTAGAATCCTTTTTGGACCCATGAAAGAATAATGGTTTTATAGT	3.5177362663578734e-06	3.258346749770025e-06	2.621205745111094e-06	3.193955503089513e-06	2.5285974647892805e-06	3.98172618876362e-06	0.0	4.281087653129154e-06	3.393256503045578e-06	4.185514985763848e-06	4.277092116599161e-06	4.848068334746522e-06	4.051405858089786e-06
GCAGGAAATACTAATTAAATTGTCTGAGTATAAAACATAAGGTTGTTAGTGT	0.0	0.0	0.0	0.0	0.0	0.0	0.0	0.0	0.0	0.0	0.0	5.890176481467738e-07	4.55783159035101e-07
CGGACAACAATGAAAACTGTTAAGTGGAAGCAACAGGCAAACCGATTATGTA	1.5989710301626697e-06	1.978281955217515e-06	2.382914313737358e-06	1.2775822012358053e-06	1.6208958107623591e-06	1.0917636324029281e-06	0.0	2.2095936274214987e-06	1.174588789515777e-06	1.1476412057739585e-06	2.057335448490736e-06	7.702538475765503e-07	1.0128514645224465e-06
ATCAAAATGTTTAATCGGGTTATATTGTTGGAAGTCTCAAGATTTTTTGTTC	0.0	0.0	0.0	1.4905125681084395e-06	4.5385082701346056e-07	5.779925112721384e-07	0.0	3.452490042846092e-07	5.22039462007012e-07	6.07574755997978e-07	3.7898284577460927e-07	0.0	1.0128514645224467e-07
AACGGAACTTACAAAAGAGTTGACTAGTTGGAAGTCTCAAGATTTTTTGTTC	0.0	0.0	1.4297485882424148e-06	1.064651834363171e-06	3.890149945829662e-07	7.706566816961845e-07	0.0	2.7619920342768734e-07	6.52549327508765e-07	7.425913684419731e-07	4.3312325231383915e-07	4.077814487169972e-07	8.609237448440796e-07
CGTGAAATTGAAAACACGTTTAGTAATAATCAAAAGTCAAGAGACTTTAGAA	0.0	0.0	0.0	0.0	0.0	9.633208521202306e-07	0.0	4.1429880514153106e-07	7.178042602596416e-07	1.1476412057739585e-06	9.203869111669082e-07	1.8123619942977655e-06	1.2660643306530582e-06
TCCTAAAAAGAAAATCCTCTTTACTGAGTATAAAACATAAGGTTGTTAGTGT	1.2791768241301358e-06	2.3273905355500175e-07	7.148742941212074e-07	2.1293036687263422e-07	1.2967166486098874e-07	1.2844278028269743e-07	0.0	2.0714940257076553e-07	1.9576479825262952e-07	6.750830622199755e-08	2.7070203269614945e-07	1.3592714957233241e-07	1.51927719678367e-07
TAAACAATTAGTAATGAGATTGCGTCGTTGGAAGTCTCAAGATTTTTTGTTC	7.994855150813349e-07	9.30956214220007e-07	7.148742941212074e-07	1.4905125681084395e-06	1.3615524810403818e-06	8.348780718375333e-07	0.0	1.0357470128538276e-06	1.5008634532701597e-06	2.1602657991039216e-06	2.3280374811868854e-06	1.8576710441552097e-06	1.4686346235575475e-06
TTAGGAAAAGGAAATTTGGTTCTAAAGAAGCAACAGGCAAACCGATTATGTA	2.2385594422277376e-06	2.5601295891050193e-06	2.1446228823636223e-06	1.916373301853708e-06	3.825314113399168e-06	2.1193058746645076e-06	0.0	1.726245021423046e-06	2.1534127807789245e-06	1.7552159617719364e-06	1.7324930092553566e-06	1.4498895954382124e-06	1.4686346235575475e-06
TGTCAAAATTGCAACCTGTTTGAGTCGTTGGAAGTCTCAAGATTTTTTGTTC	1.4390739271464027e-06	1.3964343213300106e-06	2.621205745111094e-06	3.193955503089513e-06	2.7879407945112576e-06	2.3761914352299023e-06	0.0	2.969141436847639e-06	2.61019731003506e-06	2.1602657991039216e-06	1.570071789637667e-06	2.310761542729651e-06	1.1647791842008137e-06
GCGTAAAAAATGAAACTAATTAATATAAACTAAATAACAAGTCTTTTACATC	1.5989710301626697e-06	3.025607696215023e-06	0.0	4.471537704325318e-06	2.0099108053453253e-06	6.229474843710825e-06	0.0	2.900091635990717e-06	5.350904485571873e-06	2.430299023991912e-06	4.439513336216851e-06	5.708940282037961e-06	2.126988075497138e-06
AAGGTAATTTGGAACCCGTTTGAACCAGTATAAAACATAAGGTTGTTAGTGT	0.0	0.0	0.0	0.0	0.0	0.0	0.0	0.0	0.0	4.7255814355398287e-07	2.1656162615691957e-07	2.265452492872207e-07	2.0257029290448933e-07
TTCTGAAATATTAACGGTATTGCGGGGTACCAAGACAAAAAACTGTTATTTA	2.7182507512765385e-06	2.4437600623275184e-06	1.9063314509898863e-06	1.916373301853708e-06	1.3615524810403818e-06	3.082626726784738e-06	0.0	2.969141436847639e-06	3.066981839291196e-06	2.8353488613238972e-06	4.222951710059931e-06	4.259050686599749e-06	3.3424098329240736e-06
GGCTAAACTAAAAAAAGTGTTGGAGTAGTATAAAACATAAGGTTGTTAGTGT	0.0	0.0	0.0	0.0	4.5385082701346056e-07	3.2110695070674353e-07	0.0	6.214482077122965e-07	2.61019731003506e-07	4.0504983733198533e-07	0.0	0.0	5.064257322612233e-08
CTCATAAAGTCGAATTCTTTTGATCGGTTGGAAGTCTCAAGATTTTTTGTTC	3.837530472390407e-06	4.654781071100035e-06	5.718994352969659e-06	3.6198162368347815e-06	5.770389086313999e-06	5.651482332438687e-06	4.380335796542163e-06	6.974029886549106e-06	6.917022871592909e-06	7.69594690930772e-06	6.605129597786047e-06	7.158829877476174e-06	8.204096862631817e-06
AACAGAAGGGGGAACAGCGTTGCCGCGTACCAAGACAAAAAACTGTTATTTA	0.0	8.145866874425062e-07	7.148742941212074e-07	4.2586073374526844e-07	1.945074972914831e-07	5.137711211307897e-07	0.0	2.0714940257076553e-07	6.52549327508765e-07	7.425913684419731e-07	7.579656915492185e-07	1.1780352962935476e-06	1.0128514645224465e-06
GTCGGAACAATCAAACAGATTTCATTGTTGGAAGTCTCAAGATTTTTTGTTC	7.994855150813349e-07	1.1636952677750088e-07	0.0	0.0	0.0	0.0	0.0	0.0	0.0	0.0	0.0	0.0	0.0
ATGAAAAAGTTGAAGTTGGTTGTCATAGTATAAAACATAAGGTTGTTAGTGT	7.994855150813349e-07	2.3273905355500175e-07	4.765828627474716e-07	6.387911006179026e-07	1.2967166486098874e-07	1.9266417042404613e-07	0.0	4.1429880514153106e-07	2.61019731003506e-07	2.700332248879902e-07	4.872636588530691e-07	4.077814487169972e-07	6.583534519395903e-07
CTACCAAATTTGAAAAATATTATGGTGTTGGAAGTCTCAAGATTTTTTGTTC	0.0	6.982171606650053e-07	1.191457156868679e-06	1.064651834363171e-06	6.483583243049436e-07	1.6697561436750665e-06	0.0	1.0357470128538276e-06	1.5661183860210362e-06	2.0252491866599267e-07	4.872636588530691e-07	6.343266980042179e-07	7.089960251657127e-07
ACTTTAATGGACAAGGTTATTATTCTGAAGCAACAGGCAAACCGATTATGTA	0.0	0.0	0.0	0.0	3.890149945829662e-07	3.8532834084809225e-07	0.0	7.595478094261403e-07	1.30509865501753e-06	1.0126245933299634e-06	9.203869111669082e-07	1.1780352962935476e-06	1.1141366109746913e-06
GCTTCAAGCGGGAACTGCATTTTGCATAATCAAAAGTCAAGAGACTTTAGAA	0.0	9.30956214220007e-07	9.531657254949432e-07	0.0	5.18686659443955e-07	5.779925112721384e-07	4.380335796542163e-06	8.285976102830621e-07	1.044078924014024e-06	6.750830622199756e-07	5.414040653922989e-07	5.437085982893297e-07	3.5449801258285633e-07
ATAGCAATGTGTAACTCGGTTACGTAGTACCAAGACAAAAAACTGTTATTTA	1.0393311696057354e-05	6.982171606650053e-06	1.0008240117696903e-05	8.517214674905368e-06	6.159404080896965e-06	4.880825650742502e-06	1.3141007389626488e-05	4.833486059984528e-06	4.437335427059602e-06	7.223388765753738e-06	6.605129597786047e-06	7.702538475765503e-06	8.153454289405695e-06
ACTAAAATATGCAACTGTGTTGATCAAGTATAAAACATAAGGTTGTTAGTGT	0.0	0.0	0.0	0.0	0.0	3.8532834084809225e-07	0.0	3.452490042846092e-07	7.178042602596416e-07	5.400664497759804e-07	1.1910889438630577e-06	7.249447977191062e-07	7.089960251657127e-07
TAATTAACACAAAAATGTTTTTTTAAGTTGGAAGTCTCAAGATTTTTTGTTC	0.0	5.818476338875044e-07	0.0	4.2586073374526844e-07	1.945074972914831e-07	3.2110695070674353e-07	0.0	1.3809960171384367e-07	6.52549327508765e-08	0.0	0.0	0.0	0.0
AAGTAAATAGTCAAACTAATTGTCCCTCCTAAAACACAAACCCCATTCTGGG	0.0	0.0	0.0	0.0	0.0	0.0	0.0	0.0	0.0	0.0	0.0	2.7185429914466483e-07	0.0
CTGACAAGATCAAAGAGTTTTTGTTTCTACGAAGACGCAACCAAATTGGTTA	0.0	0.0	0.0	0.0	1.2967166486098873e-06	7.064352915548358e-07	0.0	6.904980085692184e-07	8.483141257613945e-07	4.7255814355398287e-07	9.203869111669082e-07	6.343266980042179e-07	5.064257322612233e-07
CGGAAAACTATAAAGGGAATTTAGATTAATCAAAAGTCAAGAGACTTTAGAA	0.0	0.0	0.0	0.0	5.18686659443955e-07	1.9266417042404613e-07	0.0	6.904980085692183e-08	0.0	0.0	0.0	0.0	0.0
TAAAAAAACTTTAAGATCATTCTACCAGTATAAAACATAAGGTTGTTAGTGT	0.0	0.0	0.0	0.0	0.0	5.137711211307897e-07	0.0	6.904980085692183e-08	0.0	0.0	0.0	0.0	0.0
GATACAATAGTTAATGTGGTTTACAAGTTGGAAGTCTCAAGATTTTTTGTTC	1.7588681331789367e-06	5.120259178210039e-06	9.293365823575697e-06	2.129303668726342e-06	2.7879407945112576e-06	1.4770919732510203e-06	0.0	1.0357470128538276e-06	2.088157848028048e-06	1.215149511995956e-06	2.3821778877261154e-06	1.1780352962935476e-06	1.8737752093665263e-06
TTTCTAAAACAGAAAATGCTTTCGAAGTTGGAAGTCTCAAGATTTTTTGTTC	0.0	1.047325740997508e-06	7.148742941212074e-07	1.4905125681084395e-06	2.5285974647892805e-06	2.247748654947205e-06	0.0	2.071494025707655e-06	2.7407071755368132e-06	4.320531598207843e-06	3.3567052054322533e-06	3.896578287740196e-06	3.089196966793462e-06
GAGGAAACACGGAAGTTGGTTGTTTGGCCAAAATTGGCAACCCCATTTTACG	0.0	8.145866874425062e-07	1.4297485882424148e-06	2.1293036687263422e-07	0.0	0.0	2.1901678982710814e-05	6.904980085692183e-08	0.0	6.750830622199755e-08	1.0828081307845979e-07	0.0	0.0
ATATTAACTATTAATAAATTTTGCTCGAAGCAACAGGCAAACCGATTATGTA	0.0	0.0	0.0	2.129303668726342e-06	7.780299891659324e-07	9.633208521202306e-07	0.0	4.833486059984529e-07	9.788239912631475e-07	6.750830622199756e-07	4.3312325231383915e-07	5.890176481467738e-07	7.089960251657127e-07
TAGTAAACCAGCAATTTTGTTGTTGGGAAGCAACAGGCAAACCGATTATGTA	0.0	0.0	0.0	0.0	0.0	0.0	0.0	0.0	0.0	0.0	4.872636588530691e-07	3.1716334900210894e-07	3.5449801258285633e-07
ACTAAAAGATCCAAGGCGCTTTCCACTAATCAAAAGTCAAGAGACTTTAGAA	2.8781478542928055e-06	2.094651481995016e-06	1.6680400196161506e-06	3.832746603707416e-06	7.13194156735438e-07	1.0917636324029281e-06	0.0	1.242896415424593e-06	8.483141257613945e-07	8.100996746639707e-07	4.872636588530691e-07	5.437085982893297e-07	1.51927719678367e-07
TTTACAAGCATTAAGGCTTTTCAGTAGAAGCAACAGGCAAACCGATTATGTA	3.997427575406674e-06	4.771150597877536e-06	6.433868647090867e-06	3.193955503089513e-06	3.695642448538179e-06	3.339512287350133e-06	0.0	5.731133471124512e-06	4.763610090813985e-06	6.615814009755761e-06	4.872636588530691e-06	4.440286886029526e-06	4.1020484313159084e-06
ACCCAAAACCGTAAAAATTTTTCATAGAAGCAACAGGCAAACCGATTATGTA	0.0	6.982171606650053e-07	4.765828627474716e-07	2.1293036687263422e-07	7.13194156735438e-07	6.422139014134872e-08	0.0	1.3809960171384367e-07	0.0	0.0	0.0	4.530904985744414e-08	0.0
GTTCTAATACTGAACGTGCTTAAACTGTTGGAAGTCTCAAGATTTTTTGTTC	0.0	9.30956214220007e-07	1.4297485882424148e-06	1.4905125681084395e-06	1.8802391404843367e-06	1.6055347535337177e-06	0.0	1.7952948222799677e-06	2.088157848028048e-06	1.7552159617719364e-06	2.8153011400399544e-06	1.993598193727542e-06	1.4179920503314253e-06
GAAAAAACCGAAAACGGGGTTCGTAGAGTATAAAACATAAGGTTGTTAGTGT	1.7588681331789367e-06	9.30956214220007e-07	9.531657254949432e-07	1.064651834363171e-06	1.6857316431928534e-06	1.0917636324029281e-06	0.0	1.4500458179953585e-06	9.13569058512271e-07	9.451162871079657e-07	1.028667724245368e-06	8.608719472914386e-07	5.570683054873456e-07
ACGCCAACAAGGAAGGCCCTTGGGGGGAAGCAACAGGCAAACCGATTATGTA	0.0	5.818476338875044e-07	2.382914313737358e-07	2.1293036687263422e-07	0.0	0.0	0.0	6.904980085692183e-08	0.0	0.0	0.0	0.0	0.0
TAACCAATCACTAACCTTATTTTTGAGTTGGAAGTCTCAAGATTTTTTGTTC	1.1192797211138688e-06	1.6291733748850124e-06	9.531657254949432e-07	0.0	1.945074972914831e-07	3.8532834084809225e-07	0.0	6.214482077122965e-07	4.567845292561355e-07	4.7255814355398287e-07	9.203869111669082e-07	6.79635747861662e-07	9.11566318070202e-07
TTCTCAAGTATCAACCATATTGCTCGGAAGCAACAGGCAAACCGATTATGTA	1.9187652361952037e-06	1.2800647945525097e-06	2.8594971764848296e-06	2.129303668726342e-06	1.2967166486098873e-06	1.7339775338164152e-06	0.0	2.3476932291353426e-06	1.7618831842736656e-06	2.9703654737678925e-06	2.3821778877261154e-06	1.5858167450105447e-06	2.278915795175505e-06
TCAGTAATGAGTAAGCATTTTATGCCAGTATAAAACATAAGGTTGTTAGTGT	0.0	1.047325740997508e-06	9.531657254949432e-07	6.387911006179026e-07	7.780299891659324e-07	1.4770919732510203e-06	0.0	1.242896415424593e-06	9.788239912631475e-07	2.0252491866599267e-07	8.121060980884485e-07	4.983995484318855e-07	9.622088912963244e-07
TGGTCAAGATTTAAGGCATTTGTGCACAGATAAATAACAAATCAATTTACTC	1.0713105902089887e-05	1.058962693675258e-05	2.621205745111094e-06	4.684468071197953e-06	6.483583243049436e-07	1.2202064126856255e-06	0.0	6.904980085692184e-07	8.483141257613945e-07	6.750830622199756e-07	2.7070203269614945e-07	4.983995484318855e-07	8.102811716179573e-07
CGGCGAAAAATTAACATCATTCGGTCAGTATAAAACATAAGGTTGTTAGTGT	1.2791768241301358e-06	1.047325740997508e-06	2.382914313737358e-07	1.4905125681084395e-06	3.890149945829662e-07	1.8624203140991125e-06	0.0	8.285976102830621e-07	7.830591930105181e-07	3.375415311099878e-07	2.1656162615691957e-07	3.1716334900210894e-07	6.583534519395903e-07
CCTACAACATCCAAGACGATTACTTCTAATCAAAAGTCAAGAGACTTTAGAA	0.0	8.145866874425062e-07	9.531657254949432e-07	6.387911006179026e-07	2.593433297219775e-07	4.4954973098944097e-07	0.0	1.3809960171384367e-07	6.52549327508765e-08	2.700332248879902e-07	2.7070203269614945e-07	9.061809971488828e-08	0.0
TGGCAAACCTGTAACAACATTTATAGGTTGGAAGTCTCAAGATTTTTTGTTC	1.4390739271464027e-06	6.982171606650053e-07	4.765828627474716e-07	1.2775822012358053e-06	9.077016540269211e-07	3.8532834084809225e-07	0.0	1.1047968137107493e-06	7.830591930105181e-07	1.0801328995519608e-06	7.579656915492185e-07	1.1327262464361035e-06	8.609237448440796e-07
TTATCAATATGGAAATCTATTGTATGAGCCGAATGGATAACTAATTTAGGTG	0.0	0.0	1.191457156868679e-06	0.0	3.241791621524718e-07	0.0	0.0	0.0	0.0	1.350166124439951e-07	5.4140406539229893e-08	0.0	0.0
CCAAGAAACCGGAATAGGTTTAAGCAAGTATAAAACATAAGGTTGTTAGTGT	0.0	0.0	0.0	0.0	0.0	0.0	0.0	0.0	0.0	0.0	2.7070203269614945e-07	9.061809971488828e-08	0.0
GGTGCAAAATCTAAAGCCTTTTTATCGTTGGAAGTCTCAAGATTTTTTGTTC	1.2791768241301358e-06	9.30956214220007e-07	1.4297485882424148e-06	1.916373301853708e-06	2.852776626941752e-06	3.4037336774914818e-06	0.0	1.8643446231368897e-06	3.980550897803466e-06	2.7003322488799024e-06	2.977722359657644e-06	2.945088240733869e-06	2.278915795175505e-06
ACATAAAGTGGTAATTTTTTTACACACTACGAAGACGCAACCAAATTGGTTA	0.0	0.0	1.4297485882424148e-06	0.0	3.241791621524718e-07	1.2844278028269743e-07	0.0	1.3809960171384367e-07	2.61019731003506e-07	0.0	0.0	0.0	0.0
GGGATAACTATTAAACTAGTTAGAAAAGTATAAAACATAAGGTTGTTAGTGT	1.2791768241301358e-06	1.047325740997508e-06	2.382914313737358e-07	6.387911006179026e-07	9.077016540269211e-07	8.990994619788819e-07	0.0	6.904980085692184e-07	3.9152959650525905e-07	5.400664497759804e-07	1.624212196176897e-07	1.8123619942977655e-07	1.0128514645224467e-07
GACATAACCAGCAAATTATTTGTTGTTCAAAAAAACACAATTTCGTTGGGTA	0.0	0.0	0.0	0.0	0.0	5.779925112721384e-07	4.380335796542163e-06	4.1429880514153106e-07	1.30509865501753e-07	9.451162871079657e-07	0.0	0.0	0.0
ACACTAAACAAGAAGCGTTTTACTCCGAAGCAACAGGCAAACCGATTATGTA	2.7182507512765385e-06	4.072933437212531e-06	3.8126629019797727e-06	3.193955503089513e-06	3.6308066161076845e-06	3.532176457774179e-06	4.380335796542163e-06	2.7619920342768736e-06	2.61019731003506e-06	2.4978073302139094e-06	4.710215368913001e-06	3.2169425398785336e-06	3.1398395400195845e-06
ATACCAATCATAAATGGTTTTAATGAAGTATAAAACATAAGGTTGTTAGTGT	0.0	5.818476338875044e-07	0.0	4.2586073374526844e-07	6.483583243049437e-08	1.2844278028269743e-07	0.0	0.0	0.0	0.0	0.0	0.0	0.0
GCTGCAAGACCGAAGTGGGTTGGGGGGAAGCAACAGGCAAACCGATTATGTA	0.0	5.818476338875044e-07	1.4297485882424148e-06	2.1293036687263422e-07	1.1670449837488987e-06	7.064352915548358e-07	0.0	1.3809960171384368e-06	1.30509865501753e-06	2.0252491866599268e-06	2.2738970746476555e-06	9.514900470063268e-07	8.609237448440796e-07
GTGTAAAAAATTAACTCTTTTAATAGGTTGGAAGTCTCAAGATTTTTTGTTC	0.0	0.0	0.0	0.0	3.241791621524718e-07	1.0917636324029281e-06	0.0	7.595478094261403e-07	1.9576479825262952e-07	3.375415311099878e-07	8.121060980884485e-07	3.624723988595531e-07	3.03855439356734e-07
CAAAAAATGCCGAATTGCGTTTTTGTGAAGCAACAGGCAAACCGATTATGTA	1.2791768241301358e-06	2.094651481995016e-06	3.574371470606037e-06	1.064651834363171e-06	2.3989257999282915e-06	2.1193058746645076e-06	0.0	1.311946216281515e-06	1.696628251522789e-06	2.295282411547917e-06	1.4076505700199772e-06	1.6311257948679889e-06	1.9244177825926487e-06
CATCGAATTATGAATCCTATTTCTTCGAAGCAACAGGCAAACCGATTATGTA	1.4390739271464027e-06	1.3964343213300106e-06	4.765828627474716e-07	1.064651834363171e-06	5.835224918744493e-07	7.706566816961845e-07	0.0	1.3809960171384368e-06	3.9152959650525905e-07	4.0504983733198533e-07	4.872636588530691e-07	3.1716334900210894e-07	7.596385983918349e-07
CCTACAAGCTGCAATACTTTTGACAATCCCTAAGAGTAAACCAAGTTGTATC	0.0	5.818476338875044e-07	7.148742941212074e-07	2.3422340355989765e-06	5.835224918744493e-07	3.8532834084809225e-07	0.0	3.452490042846092e-07	6.52549327508765e-08	1.350166124439951e-07	2.1656162615691957e-07	9.061809971488828e-08	1.0128514645224467e-07
TTAAAAAGTCTAAATAGCATTCGACATAATCAAAAGTCAAGAGACTTTAGAA	7.994855150813349e-07	4.654781071100035e-07	1.4297485882424148e-06	8.517214674905369e-07	2.593433297219775e-07	1.2844278028269743e-07	0.0	1.0357470128538276e-06	3.9152959650525905e-07	2.0252491866599267e-07	5.4140406539229893e-08	9.061809971488828e-08	5.064257322612233e-08
GAATTAAGCACCAAACATATTCACTAGAAGCAACAGGCAAACCGATTATGTA	0.0	1.6291733748850124e-06	2.1446228823636223e-06	8.517214674905369e-07	1.750567475623348e-06	1.2202064126856255e-06	0.0	8.285976102830621e-07	1.1093338567649005e-06	2.7003322488799024e-06	1.8407738223338165e-06	1.2233443461509916e-06	1.823132636140404e-06
ATGCTAATTATTAAGCCTCTTTTGTTGTTGGAAGTCTCAAGATTTTTTGTTC	0.0	0.0	0.0	0.0	3.241791621524718e-07	8.348780718375333e-07	0.0	7.595478094261403e-07	7.178042602596416e-07	1.1476412057739585e-06	1.1369485373238277e-06	8.608719472914386e-07	1.1647791842008137e-06
ATTTAAGAGGAAAAGGGTTTCTTAAAGTTGGAAGTCTCAAGATTTTTTGTTC	0.0	0.0	0.0	0.0	0.0	0.0	0.0	3.452490042846092e-07	1.9576479825262952e-07	2.700332248879902e-07	1.0828081307845979e-07	1.8123619942977655e-07	2.0257029290448933e-07
GAGGCAAGTGTTAAGAAGGTTGAACTGAAGCAACAGGCAAACCGATTATGTA	3.0380449573090725e-06	1.5128038481075115e-06	5.718994352969659e-06	1.7034429349810738e-06	2.07474663777582e-06	2.247748654947205e-06	0.0	2.8310418351337955e-06	2.1534127807789245e-06	2.3627907177699146e-06	1.9490546354122763e-06	1.359271495723324e-06	1.6205623432359146e-06
ATAGAAATTGACAATTTTGTTTTGGAAGTATAAAACATAAGGTTGTTAGTGT	0.0	0.0	0.0	0.0	3.241791621524718e-07	6.422139014134871e-07	0.0	5.523984068553747e-07	1.30509865501753e-07	1.350166124439951e-07	4.3312325231383915e-07	1.3592714957233241e-07	3.03855439356734e-07
TACTAAATTTGTAAGCTTATTTATCTGTTGGAAGTCTCAAGATTTTTTGTTC	0.0	2.211021008772517e-06	0.0	1.064651834363171e-06	3.241791621524718e-07	9.633208521202306e-07	0.0	4.1429880514153106e-07	9.788239912631475e-07	7.425913684419731e-07	7.038252850099886e-07	4.077814487169972e-07	1.0128514645224467e-07
CCAGAAAACCTGAAATCACTTCAGAGGTTGGAAGTCTCAAGATTTTTTGTTC	2.0786623392114706e-06	1.2800647945525097e-06	2.8594971764848296e-06	2.129303668726342e-06	1.03737331888791e-06	8.990994619788819e-07	0.0	1.0357470128538276e-06	1.5008634532701597e-06	1.822724267993934e-06	1.8407738223338165e-06	1.5405076951531005e-06	1.6205623432359146e-06
AAAACAATTTCGAAGAGATTTTCGTCCTACGAAGACGCAACCAAATTGGTTA	2.2385594422277376e-06	1.7455429016625133e-06	4.765828627474716e-07	2.1293036687263422e-07	4.5385082701346056e-07	3.2110695070674353e-07	0.0	4.1429880514153106e-07	4.567845292561355e-07	4.7255814355398287e-07	2.1656162615691957e-07	4.983995484318855e-07	5.064257322612233e-08
GCGGGAAGTTTGAACGTGCTTGTTGTTAATCAAAAGTCAAGAGACTTTAGAA	0.0	0.0	0.0	0.0	0.0	4.4954973098944097e-07	0.0	1.3809960171384367e-07	3.262746637543825e-07	2.700332248879902e-07	1.624212196176897e-07	5.890176481467738e-07	5.570683054873456e-07
CGATCAACAGATAAGTTTATTCCGATGTTGGAAGTCTCAAGATTTTTTGTTC	1.1192797211138688e-06	1.861912428440014e-06	1.9063314509898863e-06	2.3422340355989765e-06	1.6208958107623591e-06	1.2844278028269741e-06	0.0	2.3476932291353426e-06	1.4356085205192831e-06	1.3501661244399512e-06	1.7866334157945865e-06	1.5405076951531005e-06	1.7218474896881592e-06
CAGCAAAACAAAAAAGGAATTAGGGGGTTGGAAGTCTCAAGATTTTTTGTTC	0.0	0.0	0.0	0.0	0.0	3.2110695070674353e-07	0.0	2.0714940257076553e-07	2.61019731003506e-07	1.350166124439951e-07	1.0828081307845979e-07	9.061809971488828e-08	1.0128514645224467e-07
GTAATAAACGACAAGGGCATTCGGTTGTTGGAAGTCTCAAGATTTTTTGTTC	0.0	0.0	0.0	0.0	0.0	0.0	0.0	3.452490042846092e-07	3.9152959650525905e-07	3.375415311099878e-07	4.872636588530691e-07	2.265452492872207e-07	3.5449801258285633e-07
TCCGCAAAATTAAATAAAGTTTAATTTAATCAAAAGTCAAGAGACTTTAGAA	0.0	0.0	0.0	0.0	3.241791621524718e-07	5.779925112721384e-07	0.0	6.214482077122965e-07	8.483141257613945e-07	4.7255814355398287e-07	6.496848784707588e-07	5.437085982893297e-07	4.0514058580897866e-07
TCTCCAATAACTAAATCTTTTTCCAATACATAACAAAAAAATCGATTGACAC	0.0	0.0	0.0	0.0	0.0	3.2110695070674353e-07	0.0	1.3809960171384367e-07	0.0	0.0	0.0	0.0	0.0
TTACCAATTGGCAAATTGTTTGCCACGTTGGAAGTCTCAAGATTTTTTGTTC	3.837530472390407e-06	1.861912428440014e-06	4.289245764727245e-06	1.7034429349810738e-06	1.4912241459013704e-06	2.3761914352299023e-06	0.0	3.2453406402753265e-06	2.4144325117824306e-06	2.3627907177699146e-06	3.031862766196874e-06	2.4919977421594274e-06	2.7853415274367283e-06
TCCCTAAAGAAGAAACGGATTACGGATAATCAAAAGTCAAGAGACTTTAGAA	7.994855150813349e-07	1.1636952677750087e-06	1.4297485882424148e-06	1.7034429349810738e-06	1.1022091513184042e-06	1.6697561436750665e-06	0.0	2.2095936274214987e-06	1.2398437222666536e-06	2.0252491866599268e-06	1.1910889438630577e-06	1.8576710441552097e-06	1.5699197700097923e-06
TCAAAAACATGGAAACTCGTTTTTTCGTTGGAAGTCTCAAGATTTTTTGTTC	0.0	6.982171606650053e-07	7.148742941212074e-07	0.0	9.725374864574154e-07	5.137711211307897e-07	0.0	6.214482077122965e-07	6.52549327508765e-07	4.0504983733198533e-07	2.1656162615691957e-07	1.3592714957233241e-07	4.0514058580897866e-07
CCAGGAAAATGGAAGACGGTTGGGACGAAGCAACAGGCAAACCGATTATGTA	0.0	1.047325740997508e-06	9.531657254949432e-07	8.517214674905369e-07	9.077016540269211e-07	8.348780718375333e-07	0.0	1.1047968137107493e-06	5.22039462007012e-07	9.451162871079657e-07	9.745273177061382e-07	9.96799096863771e-07	2.0257029290448933e-07
TTACGAAACCTTAATGGACTTCCTGCGAAGCAACAGGCAAACCGATTATGTA	0.0	0.0	0.0	0.0	0.0	0.0	0.0	0.0	0.0	3.375415311099878e-07	1.0828081307845979e-07	9.061809971488828e-08	0.0
TATAAAATCAAGAAGTCATTTACATCCAGATAAATAACAAATCAATTTACTC	0.0	5.818476338875044e-07	0.0	0.0	1.2967166486098874e-07	6.422139014134872e-08	0.0	6.904980085692183e-08	0.0	0.0	0.0	0.0	0.0
TTTTCAAGTTATAAAACGATTTAGCGGTTGGAAGTCTCAAGATTTTTTGTTC	3.6776333693741404e-06	3.6074553301025276e-06	2.382914313737358e-06	2.981025136216879e-06	3.176955789094224e-06	2.055084484523159e-06	4.380335796542163e-06	2.8310418351337955e-06	2.6754522427859367e-06	2.565315636435907e-06	2.8694415465791843e-06	3.081015390306201e-06	2.7853415274367283e-06
TAAAGAACTCTTAACAATCTTATTGCGTTGGAAGTCTCAAGATTTTTTGTTC	4.796913090488009e-06	5.702106812097543e-06	4.52753719610098e-06	2.7680947693442446e-06	2.7879407945112576e-06	2.5688556056539483e-06	0.0	2.62389243256303e-06	2.7407071755368132e-06	1.822724267993934e-06	2.3280374811868854e-06	2.3560705925870953e-06	1.2660643306530582e-06
TCTTTAATAACAAATGATGTTTTTTACAGATAAATAACAAATCAATTTACTC	1.5989710301626697e-06	2.5601295891050193e-06	2.382914313737358e-07	4.2586073374526844e-07	0.0	1.9266417042404613e-07	0.0	1.3809960171384367e-07	6.52549327508765e-08	6.750830622199755e-08	0.0	0.0	0.0
CTTAGAAATTGAAAGGCAGTTGCAATAGTATAAAACATAAGGTTGTTAGTGT	0.0	0.0	0.0	0.0	3.890149945829662e-07	1.9266417042404613e-07	0.0	3.452490042846092e-07	5.22039462007012e-07	3.375415311099878e-07	4.3312325231383915e-07	2.7185429914466483e-07	4.0514058580897866e-07
TTTATAATGTTCAAGAAAATTGAACAGTTGGAAGTCTCAAGATTTTTTGTTC	0.0	0.0	0.0	0.0	0.0	0.0	0.0	3.452490042846092e-07	3.262746637543825e-07	1.350166124439951e-07	2.7070203269614945e-07	2.265452492872207e-07	1.51927719678367e-07
ATTTAAAAACTCAATACCATTGCTGAGTACCAAGACAAAAAACTGTTATTTA	7.994855150813349e-07	5.818476338875044e-07	0.0	0.0	6.483583243049437e-08	3.8532834084809225e-07	0.0	8.976474111399839e-07	5.22039462007012e-07	2.0252491866599267e-07	5.955444719315288e-07	6.79635747861662e-07	9.11566318070202e-07
TTGACAAAAAGTAATCTTGTTTTTATGTTGGAAGTCTCAAGATTTTTTGTTC	0.0	0.0	0.0	0.0	7.780299891659324e-07	8.348780718375333e-07	0.0	8.285976102830621e-07	1.3703535877684066e-06	8.776079808859682e-07	1.1369485373238277e-06	9.96799096863771e-07	5.570683054873456e-07
CGTGCAACCTCCAATGAATTTTGAAAGTTGGAAGTCTCAAGATTTTTTGTTC	6.875575429699479e-06	5.702106812097543e-06	2.1446228823636223e-06	5.962050272433758e-06	4.797851599856583e-06	5.330375381731943e-06	4.380335796542163e-06	5.109685263412216e-06	5.872943947578886e-06	4.725581435539829e-06	5.03505780814838e-06	4.6668321353167464e-06	6.178393933586924e-06
GGTACAAACGGAAAGGTATTTTAACCGTTGGAAGTCTCAAGATTTTTTGTTC	1.9187652361952037e-06	1.861912428440014e-06	2.382914313737358e-06	1.4905125681084395e-06	1.426388313470876e-06	2.3119700450885536e-06	0.0	2.002444224850733e-06	1.6313733187719125e-06	2.092757492881924e-06	1.2993697569415175e-06	1.7670529444403214e-06	1.2660643306530582e-06
AAATGAAGCTTGAAATTCTTTGTTACGTTGGAAGTCTCAAGATTTTTTGTTC	2.7182507512765385e-06	2.4437600623275184e-06	3.8126629019797727e-06	2.981025136216879e-06	2.0099108053453253e-06	2.440412825371251e-06	4.380335796542163e-06	1.1047968137107493e-06	1.174588789515777e-06	1.1476412057739585e-06	8.662465046276783e-07	4.983995484318855e-07	3.5449801258285633e-07
TTGTCAAATCACAATATTTTTATCGGGAAGCAACAGGCAAACCGATTATGTA	0.0	0.0	0.0	0.0	3.241791621524718e-07	6.422139014134872e-08	0.0	0.0	0.0	0.0	5.4140406539229893e-08	0.0	1.0128514645224467e-07
ATTCAAAGCAGCAATGGGGTTAAGATGTTGGAAGTCTCAAGATTTTTTGTTC	1.9187652361952037e-06	1.861912428440014e-06	2.8594971764848296e-06	2.129303668726342e-06	2.07474663777582e-06	2.055084484523159e-06	0.0	2.416743029992264e-06	2.479687444533307e-06	2.8353488613238972e-06	1.8407738223338165e-06	2.446688692301983e-06	2.3295583684016273e-06
CCCTTAAAACGAAACATATTTGAAATGAAGCAACAGGCAAACCGATTATGTA	3.1979420603253394e-06	2.6764991158825202e-06	2.1446228823636223e-06	1.7034429349810738e-06	2.463761632358786e-06	1.8624203140991125e-06	0.0	2.2095936274214987e-06	2.8712170410385663e-06	1.5526910431059437e-06	2.0031950419515063e-06	2.446688692301983e-06	2.0763455022710154e-06
AGTAGAAGACAAAATAATGTTTTTGGCATTCAAACACGAATCGCTTTCTTAG	0.0	0.0	1.191457156868679e-06	0.0	0.0	0.0	4.380335796542163e-06	0.0	0.0	0.0	0.0	4.530904985744414e-08	0.0
GCGTGAACACAAAACTATGTTTCTGCGTTGGAAGTCTCAAGATTTTTTGTTC	3.0380449573090725e-06	1.861912428440014e-06	3.574371470606037e-06	2.3422340355989765e-06	2.3989257999282915e-06	2.247748654947205e-06	4.380335796542163e-06	2.3476932291353426e-06	3.1322367720420724e-06	3.03787377998989e-06	3.194283985814564e-06	2.673233941589204e-06	2.886626673888973e-06
CAGCGAAGTAGCAACCAATTTGAGTCGAAGCAACAGGCAAACCGATTATGTA	1.2791768241301358e-06	3.4910858033250264e-07	0.0	0.0	6.483583243049437e-08	1.2844278028269743e-07	0.0	1.3809960171384367e-07	6.52549327508765e-08	6.750830622199755e-08	3.248424392353794e-07	4.077814487169972e-07	4.0514058580897866e-07
CGATGAATTTACAATGGCTTTATTTCGTACCAAGACAAAAAACTGTTATTTA	0.0	0.0	0.0	1.916373301853708e-06	1.1670449837488987e-06	1.1559850225442768e-06	0.0	5.523984068553747e-07	4.567845292561355e-07	8.100996746639707e-07	1.0828081307845979e-07	2.265452492872207e-07	1.0128514645224467e-07
ACTTCAAAATATAAATTGGTTTAAGTGTACGAACTAAAAATTATATTTGCCA	0.0	0.0	1.191457156868679e-06	0.0	0.0	0.0	0.0	0.0	0.0	0.0	5.4140406539229893e-08	0.0	0.0
AAAGTAATTGGCAACACCTTTGGCGATAATCAAAAGTCAAGAGACTTTAGAA	0.0	0.0	0.0	0.0	0.0	1.2202064126856255e-06	0.0	3.452490042846092e-07	7.178042602596416e-07	6.07574755997978e-07	5.955444719315288e-07	5.890176481467738e-07	6.07710878713468e-07
TGTCCAATTTCGAACTCTCTTAGGACTAATCAAAAGTCAAGAGACTTTAGAA	0.0	0.0	0.0	0.0	1.03737331888791e-06	4.4954973098944097e-07	0.0	2.7619920342768734e-07	6.52549327508765e-08	6.750830622199755e-08	3.248424392353794e-07	9.061809971488828e-08	0.0
TTATCAAGCCTAAATTCGGCTCGGCTGTTGGAAGTCTCAAGATTTTTTGTTC	0.0	0.0	0.0	0.0	0.0	0.0	0.0	0.0	0.0	0.0	0.0	0.0	3.03855439356734e-07
TGGAGAAGTCAGAAATGTATTGACTAAGTATAAAACATAAGGTTGTTAGTGT	7.994855150813349e-07	1.978281955217515e-06	9.531657254949432e-07	1.4905125681084395e-06	1.3615524810403818e-06	1.0917636324029281e-06	8.760671593084326e-06	7.595478094261403e-07	7.178042602596416e-07	7.425913684419731e-07	5.414040653922989e-07	4.530904985744414e-07	5.064257322612233e-07
TTCTGAATCGGTAATAATGTTGGTAGAGTATAAAACATAAGGTTGTTAGTGT	7.994855150813349e-07	4.654781071100035e-07	4.765828627474716e-07	4.2586073374526844e-07	6.483583243049437e-08	1.9266417042404613e-07	0.0	4.833486059984529e-07	7.178042602596416e-07	6.07574755997978e-07	7.038252850099886e-07	9.061809971488828e-07	8.102811716179573e-07
AAAACAACCTGTAAGTGGATTTTGGTGAAGCAACAGGCAAACCGATTATGTA	4.317221781439208e-06	2.5601295891050193e-06	5.480702921595924e-06	3.4068858699621475e-06	4.14949327555164e-06	3.5963978479155278e-06	0.0	3.38344024198917e-06	4.045805830554343e-06	3.780465148431863e-06	3.7898284577460928e-06	2.899779190876425e-06	2.430843514853872e-06
GGAATAATAGGTAATCCACTTTTGCTTAATCAAAAGTCAAGAGACTTTAGAA	2.5583536482602716e-06	2.3273905355500175e-06	3.0977886078585654e-06	2.5551644024716105e-06	4.279164940412628e-06	4.174390359187667e-06	0.0	4.004888449701466e-06	3.784786099550837e-06	4.118006679541851e-06	3.627407238128403e-06	2.899779190876425e-06	3.5956226990546855e-06
TCATAAAATCGAAAGGGTGTTCTTCAGAAGCAACAGGCAAACCGATTATGTA	1.5989710301626697e-06	1.047325740997508e-06	2.1446228823636223e-06	1.4905125681084395e-06	7.13194156735438e-07	1.6055347535337177e-06	0.0	6.904980085692184e-07	9.788239912631475e-07	8.100996746639707e-07	7.038252850099886e-07	1.0874171965786593e-06	5.064257322612233e-07
CCGGAAACAAGAAAGCGGCTTGGGTGAGTATAAAACATAAGGTTGTTAGTGT	1.2791768241301358e-06	1.3964343213300106e-06	0.0	0.0	9.077016540269211e-07	7.064352915548358e-07	0.0	6.214482077122965e-07	8.483141257613945e-07	1.1476412057739585e-06	7.038252850099886e-07	9.061809971488828e-07	2.5321286613061163e-07
CTCAAAAATCACAAGAACTTTCATAAAGTATAAAACATAAGGTTGTTAGTGT	0.0	0.0	0.0	0.0	0.0	3.2110695070674353e-07	0.0	0.0	2.61019731003506e-07	2.0252491866599267e-07	0.0	0.0	0.0
TCGCTAATCCTTAACGCACTTATATGGTACCAAGACAAAAAACTGTTATTTA	7.994855150813349e-07	1.5128038481075115e-06	2.1446228823636223e-06	1.064651834363171e-06	4.5385082701346056e-07	1.2844278028269741e-06	0.0	1.242896415424593e-06	1.7618831842736656e-06	1.0801328995519608e-06	1.0828081307845978e-06	2.7185429914466483e-07	2.0257029290448933e-07
AGGCTAAAACCGAATCTTTTTATTAAGAAGCAACAGGCAAACCGATTATGTA	0.0	8.145866874425062e-07	2.382914313737358e-07	1.2775822012358053e-06	8.428658215964267e-07	1.7339775338164152e-06	0.0	1.3809960171384367e-07	5.872943947578885e-07	4.0504983733198533e-07	8.662465046276783e-07	6.79635747861662e-07	6.583534519395903e-07
TCCACAATGTCGAAAAATCTTATTGTGTACCAAGACAAAAAACTGTTATTTA	0.0	6.982171606650053e-07	0.0	0.0	0.0	0.0	0.0	6.904980085692183e-08	0.0	0.0	0.0	0.0	0.0
GTCCAAAGCCTTAAACTATTTATCGAGAAGCAACAGGCAAACCGATTATGTA	9.593826180976018e-07	1.5128038481075115e-06	7.148742941212074e-07	1.2775822012358053e-06	7.13194156735438e-07	8.348780718375333e-07	0.0	8.285976102830621e-07	1.1093338567649005e-06	1.0801328995519608e-06	1.2993697569415175e-06	7.702538475765503e-07	8.102811716179573e-07
TACAAAATTTACAAATTCATTTGGTGGAAGCAACAGGCAAACCGATTATGTA	0.0	0.0	0.0	0.0	3.241791621524718e-07	5.137711211307897e-07	0.0	3.452490042846092e-07	3.9152959650525905e-07	1.350166124439951e-07	5.955444719315288e-07	4.983995484318855e-07	8.609237448440796e-07
CTGAGAATAGGTAAGGGGGTTGTCTTTAATCAAAAGTCAAGAGACTTTAGAA	0.0	5.818476338875044e-07	0.0	4.2586073374526844e-07	4.5385082701346056e-07	5.779925112721384e-07	0.0	6.214482077122965e-07	3.9152959650525905e-07	4.0504983733198533e-07	8.121060980884485e-07	2.7185429914466483e-07	2.0257029290448933e-07
TCTCTAAACTACAATCGTGTTTGCACGAAGCAACAGGCAAACCGATTATGTA	0.0	0.0	0.0	0.0	3.241791621524718e-07	1.2844278028269743e-07	0.0	4.833486059984529e-07	4.567845292561355e-07	4.7255814355398287e-07	6.496848784707588e-07	3.1716334900210894e-07	1.0128514645224467e-07
GCATGAAAGAGGAACTTAATTGCTGGAGTATAAAACATAAGGTTGTTAGTGT	0.0	0.0	0.0	0.0	3.241791621524718e-07	2.5688556056539487e-07	0.0	2.0714940257076553e-07	6.52549327508765e-08	1.350166124439951e-07	5.4140406539229893e-08	9.061809971488828e-08	5.064257322612233e-08
CTCATAATGTTAAACTATTTTTTGCTTAATCAAAAGTCAAGAGACTTTAGAA	9.593826180976018e-07	6.982171606650053e-07	4.765828627474716e-07	2.3422340355989765e-06	8.428658215964267e-07	1.2202064126856255e-06	4.380335796542163e-06	5.523984068553747e-07	5.22039462007012e-07	1.0126245933299634e-06	3.7898284577460927e-07	4.077814487169972e-07	1.0128514645224467e-07
AACCAAATTCATAACGGCATTATTAGGTACCAAGACAAAAAACTGTTATTTA	9.593826180976018e-07	1.2800647945525097e-06	1.191457156868679e-06	2.1293036687263422e-07	9.725374864574154e-07	8.348780718375333e-07	0.0	8.285976102830621e-07	1.1093338567649005e-06	1.215149511995956e-06	1.8407738223338165e-06	1.5858167450105447e-06	1.7218474896881592e-06
TCTCTAATAGCTAACTCCCTTATTTTGAAGCAACAGGCAAACCGATTATGTA	1.2791768241301358e-06	2.3273905355500175e-07	2.382914313737358e-07	4.2586073374526844e-07	1.2967166486098874e-07	3.8532834084809225e-07	0.0	4.833486059984529e-07	3.262746637543825e-07	4.7255814355398287e-07	1.624212196176897e-07	2.265452492872207e-07	2.0257029290448933e-07
ATCCAAACGCGAAATTAAGTTCGTCCAGTATAAAACATAAGGTTGTTAGTGT	1.7588681331789367e-06	2.211021008772517e-06	1.9063314509898863e-06	1.4905125681084395e-06	1.6208958107623591e-06	1.348649192968323e-06	0.0	1.242896415424593e-06	1.1093338567649005e-06	1.215149511995956e-06	1.0828081307845978e-06	9.061809971488828e-07	9.11566318070202e-07
TTAAGAACATAAAACATAGTTGCTTAGTTGGAAGTCTCAAGATTTTTTGTTC	1.4390739271464027e-06	2.5601295891050193e-06	2.1446228823636223e-06	4.471537704325318e-06	4.279164940412628e-06	4.045947578904968e-06	0.0	3.797739047130701e-06	3.523766368547331e-06	3.3079070048778803e-06	3.086003172736104e-06	4.077814487169972e-06	2.0763455022710154e-06
TAGGTAATTACTAATACTGTTCTAACGTTGGAAGTCTCAAGATTTTTTGTTC	3.997427575406674e-06	4.189302963990032e-06	4.289245764727245e-06	5.323259171815855e-06	3.371463286385707e-06	4.49549730989441e-06	4.380335796542163e-06	4.626336657413763e-06	3.784786099550837e-06	5.063122966649817e-06	4.277092116599161e-06	4.530904985744414e-06	3.2411246864718293e-06
TCAAAAAAGGGCAACGGAGTTGGACGTCAAAAAAACACAATTTCGTTGGGTA	0.0	0.0	0.0	0.0	0.0	0.0	0.0	0.0	0.0	4.7255814355398287e-07	0.0	0.0	0.0
GCACCAATACTCAACCCTCTTGAGGGGTTGGAAGTCTCAAGATTTTTTGTTC	0.0	0.0	0.0	0.0	3.241791621524718e-07	1.2844278028269743e-07	0.0	2.7619920342768734e-07	7.830591930105181e-07	4.0504983733198533e-07	7.038252850099886e-07	4.077814487169972e-07	3.5449801258285633e-07
TGTAAAATGAAAAAGTTAGTTGGTTGAGTATAAAACATAAGGTTGTTAGTGT	4.956810193504276e-06	3.95656391043503e-06	2.8594971764848296e-06	4.897398438070587e-06	4.344000772843122e-06	3.853283408480922e-06	0.0	3.6596394454168574e-06	2.8712170410385663e-06	2.430299023991912e-06	2.598739513883035e-06	3.987196387455084e-06	2.3295583684016273e-06
ATGTCAATCAATAAATTTTTTATCATGTACGAACTAAAAATTATATTTGCCA	0.0	1.3964343213300106e-06	0.0	0.0	0.0	0.0	0.0	0.0	0.0	0.0	0.0	0.0	0.0
TTACAAACGCTTAATTGGTTTTGGCGGTTGGAAGTCTCAAGATTTTTTGTTC	0.0	0.0	0.0	0.0	0.0	0.0	0.0	0.0	3.262746637543825e-07	6.750830622199755e-08	1.0828081307845979e-07	1.3592714957233241e-07	0.0
TGCGGAAGTGTCAATTGCTTTGCCGTGTACCAAGACAAAAAACTGTTATTTA	1.1192797211138688e-06	9.30956214220007e-07	4.765828627474716e-07	2.1293036687263422e-07	2.593433297219775e-07	3.8532834084809225e-07	0.0	3.452490042846092e-07	6.52549327508765e-08	4.7255814355398287e-07	1.0828081307845979e-07	1.3592714957233241e-07	4.0514058580897866e-07
AAAACAATAATAAAGAAGTTTTACTGGTTGGAAGTCTCAAGATTTTTTGTTC	2.8781478542928055e-06	3.3747162765475257e-06	2.382914313737358e-06	5.749119905561124e-06	3.176955789094224e-06	3.917504798622271e-06	0.0	3.7286892462737794e-06	4.176315696056096e-06	3.03787377998989e-06	2.977722359657644e-06	4.077814487169972e-06	3.7475504187330526e-06
TGGATAAACTCCAACATGGTTCCACAGTTGGAAGTCTCAAGATTTTTTGTTC	1.4390739271464027e-06	9.30956214220007e-07	2.1446228823636223e-06	1.4905125681084395e-06	3.241791621524718e-07	7.064352915548358e-07	0.0	4.833486059984529e-07	5.872943947578885e-07	1.0801328995519608e-06	4.872636588530691e-07	6.79635747861662e-07	2.5321286613061163e-07
GATTTAAACGATAACATTCTTTACGGTCAAAAAAACACAATTTCGTTGGGTA	0.0	0.0	0.0	0.0	0.0	3.2110695070674353e-07	0.0	2.0714940257076553e-07	0.0	6.750830622199755e-08	0.0	0.0	0.0
GCTTCAAGCGGGAACTGCATTTTGCATCAAAAAAACACAATTTCGTTGGGTA	0.0	0.0	0.0	0.0	0.0	3.2110695070674353e-07	0.0	6.904980085692183e-08	0.0	4.0504983733198533e-07	0.0	0.0	0.0
TTCCCCAATATGTAAATGCGTTACAAGTTGGAAGTCTCAAGATTTTTTGTTC	0.0	0.0	0.0	0.0	0.0	0.0	0.0	0.0	3.262746637543825e-07	2.0252491866599267e-07	2.1656162615691957e-07	2.7185429914466483e-07	5.064257322612233e-08
GAACAAAGCTGTAAAAGACTTACAGAAGTATAAAACATAAGGTTGTTAGTGT	1.1192797211138688e-06	3.4910858033250264e-07	4.765828627474716e-07	1.064651834363171e-06	5.18686659443955e-07	1.2844278028269743e-07	0.0	1.4500458179953585e-06	7.830591930105181e-07	1.4176744306619486e-06	1.515931383098437e-06	1.2233443461509916e-06	2.0763455022710154e-06
CAACGAATATTTAATCTGATTGTTCCGTTGGAAGTCTCAAGATTTTTTGTTC	1.5989710301626697e-06	2.094651481995016e-06	1.6680400196161506e-06	1.916373301853708e-06	1.426388313470876e-06	1.4128705831096717e-06	4.380335796542163e-06	2.002444224850733e-06	7.830591930105181e-07	7.425913684419731e-07	7.038252850099886e-07	8.608719472914386e-07	1.6205623432359146e-06
ATTATAAAGGCGAAAAAAATTCAATCGTTGGAAGTCTCAAGATTTTTTGTTC	0.0	0.0	0.0	0.0	3.890149945829662e-07	4.4954973098944097e-07	0.0	8.285976102830621e-07	7.178042602596416e-07	7.425913684419731e-07	1.2452293504022876e-06	1.4045805455807683e-06	5.064257322612233e-07
CGCTCAAAGATTAAGCTTTTTGTGGGGTTGGAAGTCTCAAGATTTTTTGTTC	7.994855150813349e-07	1.3964343213300106e-06	9.531657254949432e-07	1.064651834363171e-06	1.6208958107623591e-06	9.633208521202306e-07	0.0	1.726245021423046e-06	1.5008634532701597e-06	6.07574755997978e-07	7.038252850099886e-07	5.437085982893297e-07	6.583534519395903e-07
CAACGAAAAATAAATTCTTTTGCCCTGTTGGAAGTCTCAAGATTTTTTGTTC	1.2791768241301358e-06	1.047325740997508e-06	7.148742941212074e-07	2.5551644024716105e-06	9.725374864574154e-07	7.706566816961845e-07	0.0	1.5190956188522805e-06	1.957647982526295e-06	1.957740880437929e-06	1.3535101634807473e-06	1.4498895954382124e-06	9.11566318070202e-07
CTATCAAAATTGAACTTCGTTTGTGAAGTATAAAACATAAGGTTGTTAGTGT	0.0	5.818476338875044e-07	0.0	0.0	3.890149945829662e-07	0.0	0.0	0.0	0.0	0.0	0.0	4.530904985744414e-08	0.0
TATAAAATAAACAACACAATTGACGCTCCTAAAACACAAACCCCATTCTGGG	0.0	0.0	0.0	0.0	0.0	0.0	0.0	0.0	0.0	0.0	0.0	0.0	2.5321286613061163e-07
AGTTTAAGAGCTAATGACGTTTGCCTGTTGGAAGTCTCAAGATTTTTTGTTC	3.3578391633416064e-06	3.840194383657529e-06	5.9572857843433954e-06	6.174980639306392e-06	5.511045756592021e-06	4.816604260601153e-06	0.0	6.974029886549106e-06	6.394983409585898e-06	7.088372153309743e-06	5.08919821468761e-06	6.116721730754958e-06	3.950120711637542e-06
AGCAGAACCGGGAAAGGCGTTGGGGATCCCTAAGAGTAAACCAAGTTGTATC	0.0	9.30956214220007e-07	1.4297485882424148e-06	8.517214674905369e-07	1.4912241459013704e-06	1.541313363392369e-06	0.0	1.6571952205661242e-06	1.30509865501753e-06	1.4176744306619486e-06	2.057335448490736e-06	1.2233443461509916e-06	1.3167069038791806e-06
TCAGGAAGCTTGAATCGGTTTCCGTCGTTGGAAGTCTCAAGATTTTTTGTTC	0.0	5.818476338875044e-07	4.765828627474716e-07	0.0	6.483583243049436e-07	6.422139014134871e-07	0.0	1.1047968137107493e-06	4.567845292561355e-07	3.375415311099878e-07	3.7898284577460927e-07	1.8123619942977655e-07	4.0514058580897866e-07
AATCAAATAGCTAAGGTTATTAGGACGAAGCAACAGGCAAACCGATTATGTA	3.0380449573090725e-06	2.4437600623275184e-06	1.191457156868679e-06	1.064651834363171e-06	1.231880816179393e-06	1.7981989239577639e-06	0.0	7.595478094261403e-07	7.830591930105181e-07	6.750830622199756e-07	5.414040653922989e-07	6.343266980042179e-07	6.07710878713468e-07
ATACTAAGCTAGAAGAGTTTTAGATGGAAGCAACAGGCAAACCGATTATGTA	7.994855150813349e-07	9.30956214220007e-07	3.0977886078585654e-06	1.064651834363171e-06	1.1022091513184042e-06	1.348649192968323e-06	4.380335796542163e-06	1.4500458179953585e-06	6.52549327508765e-07	4.0504983733198533e-07	3.248424392353794e-07	5.437085982893297e-07	6.583534519395903e-07
TGGCAAATTGGTAATAGGCTTTCCTGAGCCGAATGGATAACTAATTTAGGTG	0.0	0.0	1.191457156868679e-06	0.0	0.0	0.0	1.7521343186168652e-05	0.0	0.0	6.750830622199755e-08	0.0	9.061809971488828e-08	5.064257322612233e-08
GCATCAAAATCTAAATTAATTCAGGAGTTGGAAGTCTCAAGATTTTTTGTTC	0.0	0.0	0.0	0.0	0.0	3.8532834084809225e-07	0.0	6.214482077122965e-07	5.22039462007012e-07	6.750830622199756e-07	9.745273177061382e-07	4.077814487169972e-07	4.0514058580897866e-07
CATTCAACGTTTAACGGCGTTGGGTTGTACCAAGACAAAAAACTGTTATTTA	1.1192797211138688e-06	1.861912428440014e-06	1.191457156868679e-06	1.064651834363171e-06	1.6857316431928534e-06	1.348649192968323e-06	0.0	1.242896415424593e-06	1.5661183860210362e-06	1.0801328995519608e-06	2.2738970746476555e-06	2.310761542729651e-06	1.8737752093665263e-06
TTTCTAATATATAACACCCTTTTGAGGTTGGAAGTCTCAAGATTTTTTGTTC	0.0	0.0	0.0	1.2775822012358053e-06	1.03737331888791e-06	5.137711211307897e-07	0.0	5.523984068553747e-07	1.30509865501753e-06	2.3627907177699146e-06	1.8949142288730464e-06	1.8123619942977655e-06	1.8737752093665263e-06
TTAATAAATGTAAATTCGGTTTCAGTCTACGAAGACGCAACCAAATTGGTTA	3.837530472390407e-06	4.538411544322534e-06	5.242411490222188e-06	5.749119905561124e-06	4.473672437704111e-06	4.3670545296117126e-06	0.0	5.178735064269138e-06	5.22039462007012e-06	6.5483057035337626e-06	5.738883093158369e-06	5.25584978346352e-06	6.0771087871346795e-06
GAGACAATCCGAAATATTCTTGCAGTAGTATAAAACATAAGGTTGTTAGTGT	1.5989710301626697e-06	8.145866874425062e-07	4.765828627474716e-07	6.387911006179026e-07	7.780299891659324e-07	5.779925112721384e-07	4.380335796542163e-06	9.666972119969058e-07	6.52549327508765e-07	4.0504983733198533e-07	2.1656162615691957e-07	2.265452492872207e-07	1.0128514645224467e-07
ATGAAAATAACGAAGTGGATTACAGATCCCTAAGAGTAAACCAAGTTGTATC	0.0	5.818476338875044e-07	2.382914313737358e-07	0.0	3.241791621524718e-07	2.5688556056539487e-07	0.0	2.7619920342768734e-07	3.262746637543825e-07	2.700332248879902e-07	1.0828081307845979e-07	9.061809971488828e-08	0.0
TCAAGAAAGATTAATTGTTTTACACAGTTGGAAGTCTCAAGATTTTTTGTTC	0.0	5.818476338875044e-07	0.0	0.0	6.483583243049437e-08	6.422139014134872e-08	4.380335796542163e-06	1.3809960171384367e-07	2.61019731003506e-07	4.0504983733198533e-07	4.872636588530691e-07	2.7185429914466483e-07	3.03855439356734e-07
GTATAAATGCCTAAGTTTGTTAGATTCTACGAAGACGCAACCAAATTGGTTA	5.756295708585611e-06	4.654781071100035e-06	3.0977886078585654e-06	2.7680947693442446e-06	6.159404080896965e-06	5.009268431025199e-06	0.0	4.557286856556841e-06	4.437335427059602e-06	4.860598047983824e-06	4.277092116599161e-06	2.62792489173176e-06	4.203333577768153e-06
CTTGGAAATGTTAAGTCCGTTTTCCGGTTGGAAGTCTCAAGATTTTTTGTTC	1.2791768241301358e-06	1.1636952677750087e-06	1.191457156868679e-06	1.064651834363171e-06	2.5285974647892805e-06	2.7615197760779947e-06	4.380335796542163e-06	1.4500458179953585e-06	1.044078924014024e-06	1.822724267993934e-06	1.515931383098437e-06	1.0874171965786593e-06	7.596385983918349e-07
GACCAAAAAATTAACCAAATTACGCTGAAGCAACAGGCAAACCGATTATGTA	2.2385594422277376e-06	2.792868642660021e-06	2.382914313737358e-06	1.064651834363171e-06	1.2967166486098873e-06	2.3119700450885536e-06	0.0	2.8310418351337955e-06	1.957647982526295e-06	1.6877076555499388e-06	1.1910889438630577e-06	3.624723988595531e-07	6.07710878713468e-07
TTTATAAACCTAAAAGGTTTTGTACCGTTGGAAGTCTCAAGATTTTTTGTTC	1.9187652361952037e-06	1.1636952677750087e-06	1.6680400196161506e-06	2.5551644024716105e-06	2.658269129650269e-06	2.697298385936646e-06	0.0	2.140543826564577e-06	4.111060763305219e-06	3.510431923543873e-06	2.8153011400399544e-06	3.1716334900210894e-06	2.025702929044893e-06
ACTCAAATACAGAACCGTCTTTGCGAGCCAAAATTGGCAACCCCATTTTACG	0.0	0.0	0.0	0.0	3.890149945829662e-07	0.0	8.760671593084326e-06	0.0	0.0	0.0	5.4140406539229893e-08	4.530904985744414e-08	0.0
CCTTGAAACTGCAAGGGGGTTGGGCCAGTATAAAACATAAGGTTGTTAGTGT	1.1192797211138688e-06	3.4910858033250264e-07	2.382914313737358e-07	6.387911006179026e-07	3.241791621524718e-07	2.5688556056539487e-07	0.0	5.523984068553747e-07	6.52549327508765e-07	5.400664497759804e-07	4.3312325231383915e-07	2.7185429914466483e-07	5.064257322612233e-08
TCATAAAAAGGCAACGTGATTAAGGCGAAGCAACAGGCAAACCGATTATGTA	0.0	0.0	0.0	0.0	5.18686659443955e-07	6.422139014134871e-07	0.0	6.904980085692183e-08	3.262746637543825e-07	6.750830622199755e-08	2.1656162615691957e-07	2.7185429914466483e-07	0.0
TCCAGAAAAGGTAAGTAAATTGGTTCGTTGGAAGTCTCAAGATTTTTTGTTC	1.2791768241301358e-06	1.2800647945525097e-06	4.765828627474716e-07	1.064651834363171e-06	1.3615524810403818e-06	7.064352915548358e-07	0.0	1.1047968137107493e-06	2.1534127807789245e-06	1.5526910431059437e-06	3.248424392353794e-06	6.343266980042179e-07	2.734698954210606e-06
AGTCAAACTGGGAACGGAGTTACGGGGTTGGAAGTCTCAAGATTTTTTGTTC	1.4390739271464027e-06	8.145866874425062e-07	7.148742941212074e-07	6.387911006179026e-07	1.1670449837488987e-06	1.1559850225442768e-06	0.0	6.214482077122965e-07	6.52549327508765e-08	1.350166124439951e-07	2.7070203269614945e-07	4.077814487169972e-07	6.583534519395903e-07
ATCGAAAGCTCCAAAGTGCAAAACTTGAAGCAACAGGCAAACCGATTATGTA	0.0	0.0	0.0	0.0	3.241791621524718e-07	1.9266417042404613e-07	0.0	2.0714940257076553e-07	1.30509865501753e-07	2.0252491866599267e-07	5.4140406539229893e-08	9.061809971488828e-08	5.064257322612233e-08
TCTGTAATAGTTAAGGTAATTCTTTCGTTGGAAGTCTCAAGATTTTTTGTTC	1.1192797211138688e-06	5.818476338875044e-07	4.765828627474716e-07	2.1293036687263422e-07	6.483583243049436e-07	1.9266417042404613e-07	0.0	3.452490042846092e-07	2.61019731003506e-07	4.0504983733198533e-07	2.7070203269614945e-07	2.265452492872207e-07	5.064257322612233e-08
TGCCAAATAGGTAATTTCTTTCCTAGGTTGGAAGTCTCAAGATTTTTTGTTC	0.0	0.0	0.0	0.0	0.0	5.137711211307897e-07	0.0	1.3809960171384367e-07	4.567845292561355e-07	3.375415311099878e-07	2.1656162615691957e-07	3.1716334900210894e-07	3.03855439356734e-07
TACTGAATATGGAAGTTTGTTCCCTAGTTGGAAGTCTCAAGATTTTTTGTTC	1.1192797211138688e-06	2.5601295891050193e-06	3.0977886078585654e-06	2.7680947693442446e-06	4.084657443121145e-06	3.082626726784738e-06	0.0	2.554842631706108e-06	2.0229029152771714e-06	2.092757492881924e-06	1.8949142288730464e-06	1.993598193727542e-06	2.126988075497138e-06
TGAAAAAGGTTCAAAGGTCTTGTAAGCCATGAAAGAATAATGGTTTTATAGT	3.0380449573090725e-06	4.771150597877536e-06	3.0977886078585654e-06	5.110328804943221e-06	2.852776626941752e-06	3.853283408480922e-06	0.0	3.1072410385614826e-06	2.936471973789443e-06	2.4978073302139094e-06	3.3025647988930234e-06	2.8091610911615365e-06	3.544980125828563e-06
AATACAATGTGTAAATTTTTTTAGAAGTTGGAAGTCTCAAGATTTTTTGTTC	9.593826180976018e-07	1.1636952677750087e-06	4.765828627474716e-07	8.517214674905369e-07	1.426388313470876e-06	1.2202064126856255e-06	0.0	1.1047968137107493e-06	9.788239912631475e-07	1.4851827368839463e-06	7.579656915492185e-07	1.1327262464361035e-06	6.07710878713468e-07
TATATAAACGTGAATTCCTTTAAAGTGTTGGAAGTCTCAAGATTTTTTGTTC	2.5583536482602716e-06	1.861912428440014e-06	1.9063314509898863e-06	2.3422340355989765e-06	3.7604782809686735e-06	3.853283408480922e-06	0.0	2.62389243256303e-06	3.0017269065403193e-06	1.7552159617719364e-06	4.547794149295311e-06	4.168432586884861e-06	4.35526129744652e-06
CGATTAACTTGTAAATGTTTTGGGGGGTACCAAGACAAAAAACTGTTATTTA	0.0	0.0	0.0	0.0	0.0	0.0	0.0	0.0	0.0	0.0	2.7070203269614945e-07	3.1716334900210894e-07	3.5449801258285633e-07
TTTACAAACCGAAACGCGTTTCCGACCAGATAAATAACAAATCAATTTACTC	1.1192797211138688e-06	1.047325740997508e-06	0.0	0.0	0.0	1.2844278028269743e-07	0.0	0.0	0.0	0.0	0.0	0.0	0.0
GTTTGAAAATCGAACGTTTTTTTACAGAAGCAACAGGCAAACCGATTATGTA	1.4390739271464027e-06	1.2800647945525097e-06	3.574371470606037e-06	3.4068858699621475e-06	1.945074972914831e-06	1.8624203140991125e-06	0.0	2.140543826564577e-06	2.4144325117824306e-06	2.6328239426579047e-06	2.2197566681084256e-06	2.899779190876425e-06	1.3167069038791806e-06
GGGCGAATATAAAATGGGCTTCTACGGAAGCAACAGGCAAACCGATTATGTA	2.0786623392114706e-06	1.7455429016625133e-06	2.8594971764848296e-06	1.4905125681084395e-06	2.5285974647892805e-06	2.1193058746645076e-06	4.380335796542163e-06	2.62389243256303e-06	2.8059621082876897e-06	2.4978073302139094e-06	2.9235819531184143e-06	2.62792489173176e-06	2.2282732219493826e-06
TCACAAACTCGAAAACGAGTTTCGTGGTACCAAGACAAAAAACTGTTATTTA	0.0	6.982171606650053e-07	1.191457156868679e-06	4.2586073374526844e-07	5.18686659443955e-07	6.422139014134871e-07	0.0	1.242896415424593e-06	1.3703535877684066e-06	1.5526910431059437e-06	6.496848784707588e-07	1.0874171965786593e-06	6.583534519395903e-07
CACCTAATCACCAACATACTTGCACTCCATGAAAGAATAATGGTTTTATAGT	2.0786623392114706e-06	1.6291733748850124e-06	1.4297485882424148e-06	1.064651834363171e-06	1.2967166486098873e-06	7.064352915548358e-07	0.0	6.904980085692184e-07	1.1093338567649005e-06	6.750830622199756e-07	3.7898284577460927e-07	9.061809971488828e-07	7.089960251657127e-07
GTAAAATTTGTAATCTAAATGCCATACTACGAAGACGCAACCAAATTGGTTA	0.0	0.0	0.0	0.0	3.890149945829662e-07	1.2844278028269743e-07	0.0	2.0714940257076553e-07	1.30509865501753e-07	2.700332248879902e-07	1.0828081307845979e-07	4.530904985744414e-08	0.0
TTGAGAACACAGAACGGTATTTAGTCCTGGCAAACGTTAACCAAGTTAAGTG	0.0	0.0	0.0	0.0	0.0	1.2202064126856255e-06	8.760671593084326e-06	1.3809960171384367e-07	3.9152959650525905e-07	1.0126245933299634e-06	0.0	0.0	0.0
ATGTTAAGGTTCAATGCCTTTTCATCGTTGGAAGTCTCAAGATTTTTTGTTC	0.0	0.0	0.0	1.4905125681084395e-06	5.835224918744493e-07	3.8532834084809225e-07	0.0	6.904980085692184e-07	5.872943947578885e-07	6.07574755997978e-07	1.624212196176897e-07	4.983995484318855e-07	1.51927719678367e-07
TTCCCAAACACAAATGTAGTTGGGAGGTTGGAAGTCTCAAGATTTTTTGTTC	0.0	1.1636952677750087e-06	9.531657254949432e-07	2.3422340355989765e-06	1.231880816179393e-06	1.1559850225442768e-06	4.380335796542163e-06	1.311946216281515e-06	1.174588789515777e-06	1.0801328995519608e-06	6.496848784707588e-07	1.359271495723324e-06	5.064257322612233e-07
AAAGGAATATATAATGAATTTCGTACTCACAAAATTACAACACTGTTTCGTT	0.0	0.0	0.0	0.0	0.0	0.0	0.0	0.0	0.0	0.0	0.0	3.1716334900210894e-07	1.51927719678367e-07
GAATTAACAATGAATCTGATTTGTAAAGTATAAAACATAAGGTTGTTAGTGT	0.0	0.0	0.0	1.064651834363171e-06	1.2967166486098874e-07	4.4954973098944097e-07	0.0	0.0	6.52549327508765e-08	2.700332248879902e-07	0.0	4.530904985744414e-08	0.0
TAAGTAAATGGTAAGAGATTTAGTGCGTTGGAAGTCTCAAGATTTTTTGTTC	1.4390739271464027e-06	6.982171606650053e-07	1.4297485882424148e-06	8.517214674905369e-07	1.426388313470876e-06	1.2844278028269741e-06	4.380335796542163e-06	2.3476932291353426e-06	1.7618831842736656e-06	2.1602657991039216e-06	1.2452293504022876e-06	1.948289143870098e-06	2.2282732219493826e-06
GAACTAATTTCAAACAGGATTGTATCAGTATAAAACATAAGGTTGTTAGTGT	0.0	0.0	0.0	0.0	0.0	3.8532834084809225e-07	0.0	8.285976102830621e-07	6.52549327508765e-08	2.0252491866599267e-07	5.955444719315288e-07	5.890176481467738e-07	2.5321286613061163e-07
GATGCAACAAATAAGAGATTTCCTCACAGATAAATAACAAATCAATTTACTC	8.154752253829615e-06	9.42593166897757e-06	3.0977886078585654e-06	3.832746603707416e-06	8.428658215964267e-07	1.8624203140991125e-06	4.380335796542163e-06	9.666972119969058e-07	8.483141257613945e-07	5.400664497759804e-07	5.4140406539229893e-08	2.7185429914466483e-07	1.0128514645224467e-07
TGCTAAAACTTAAAGGTGCTTAGTTTGAAGCAACAGGCAAACCGATTATGTA	0.0	6.982171606650053e-07	2.1446228823636223e-06	8.517214674905369e-07	6.483583243049436e-07	1.0917636324029281e-06	0.0	8.285976102830621e-07	5.872943947578885e-07	8.100996746639707e-07	7.038252850099886e-07	6.343266980042179e-07	8.609237448440796e-07
TAGTTAAACATTAAGGATCTTGGCAGCTACGAAGACGCAACCAAATTGGTTA	5.27660439953681e-06	3.258346749770025e-06	6.195577215717131e-06	4.897398438070587e-06	4.019821610690651e-06	3.532176457774179e-06	0.0	3.9358386488445445e-06	3.4585114357964546e-06	4.320531598207843e-06	3.194283985814564e-06	2.5373067920168715e-06	2.430843514853872e-06
CTATCAATAGTGAACAGTCTTATGCATAATCAAAAGTCAAGAGACTTTAGAA	9.593826180976018e-07	1.6291733748850124e-06	1.6680400196161506e-06	2.1293036687263422e-07	9.077016540269211e-07	1.348649192968323e-06	0.0	1.3809960171384368e-06	1.3703535877684066e-06	2.1602657991039216e-06	1.6783526027161267e-06	1.2686533960084358e-06	1.4179920503314253e-06
ACAATAAATGTAAAATTTATTCTGCATCCCTAAGAGTAAACCAAGTTGTATC	0.0	0.0	0.0	0.0	3.241791621524718e-07	0.0	0.0	0.0	0.0	0.0	0.0	0.0	0.0
CAAAAAACTCGCAACACCTTTTGCTGTCGTAAACGATGAATGTGTTTCATGA	0.0	0.0	0.0	0.0	0.0	0.0	0.0	0.0	0.0	0.0	0.0	2.265452492872207e-07	0.0
TATAAAACAGCCAAGAAGTTTTTGCAGTTGGAAGTCTCAAGATTTTTTGTTC	0.0	0.0	0.0	0.0	3.890149945829662e-07	1.2844278028269743e-07	0.0	2.0714940257076553e-07	3.262746637543825e-07	1.350166124439951e-07	5.4140406539229893e-08	9.061809971488828e-08	4.55783159035101e-07
TCTCGAAAAGGGAATAAGCTTCAAGCAGTATAAAACATAAGGTTGTTAGTGT	7.994855150813349e-07	8.145866874425062e-07	2.382914313737358e-07	4.2586073374526844e-07	3.241791621524718e-07	3.8532834084809225e-07	0.0	1.3809960171384367e-07	9.13569058512271e-07	2.700332248879902e-07	1.0828081307845979e-07	4.530904985744414e-08	0.0
GCTCTAACCCGGAAGTTATTTACTTAGTTGGAAGTCTCAAGATTTTTTGTTC	0.0	0.0	0.0	0.0	0.0	0.0	0.0	0.0	0.0	4.7255814355398287e-07	1.624212196176897e-07	9.061809971488828e-08	0.0
AGTGAAATAATGAACTCTTTTAGCTTAGTATAAAACATAAGGTTGTTAGTGT	7.994855150813349e-07	5.818476338875044e-07	4.765828627474716e-07	4.2586073374526844e-07	1.945074972914831e-07	1.2844278028269743e-07	0.0	2.0714940257076553e-07	3.9152959650525905e-07	3.375415311099878e-07	1.624212196176897e-07	0.0	0.0
GCCCAAAATTACAACGGTGTTGTCTAGAAGCAACAGGCAAACCGATTATGTA	1.7588681331789367e-06	9.30956214220007e-07	1.191457156868679e-06	1.064651834363171e-06	9.725374864574154e-07	7.706566816961845e-07	0.0	6.214482077122965e-07	5.22039462007012e-07	6.750830622199756e-07	4.872636588530691e-07	5.437085982893297e-07	3.03855439356734e-07
TTGTTAAGAGATAATGGGTTTTACGTGAAGCAACAGGCAAACCGATTATGTA	1.1192797211138688e-06	1.7455429016625133e-06	7.148742941212074e-07	2.1293036687263422e-07	1.426388313470876e-06	8.348780718375333e-07	0.0	1.1738466145676713e-06	9.788239912631475e-07	6.750830622199756e-07	3.7898284577460927e-07	6.343266980042179e-07	4.55783159035101e-07
TAGCTAACCCATAATGAAGTTTTTTTGTTGGAAGTCTCAAGATTTTTTGTTC	0.0	1.047325740997508e-06	7.148742941212074e-07	1.064651834363171e-06	8.428658215964267e-07	1.7339775338164152e-06	0.0	5.523984068553747e-07	1.5661183860210362e-06	1.4176744306619486e-06	1.3535101634807473e-06	1.0874171965786593e-06	1.0128514645224465e-06
TTCGAAAAACTAAATAGCTTTGTAGTGTTGGAAGTCTCAAGATTTTTTGTTC	0.0	0.0	0.0	0.0	5.835224918744493e-07	1.0917636324029281e-06	0.0	7.595478094261403e-07	1.7618831842736656e-06	1.3501661244399512e-06	1.1910889438630577e-06	1.5405076951531005e-06	1.4686346235575475e-06
CCATGAACACTAAATCTCGTTCACCCAGTATAAAACATAAGGTTGTTAGTGT	9.593826180976018e-07	1.047325740997508e-06	4.765828627474716e-07	0.0	3.890149945829662e-07	5.779925112721384e-07	0.0	6.904980085692183e-08	0.0	0.0	0.0	0.0	0.0
TAGAGAATATGAAAAGTTGTTTCGCGTAATCAAAAGTCAAGAGACTTTAGAA	1.5989710301626697e-06	1.2800647945525097e-06	1.9063314509898863e-06	1.064651834363171e-06	1.426388313470876e-06	2.3119700450885536e-06	0.0	1.6571952205661242e-06	1.696628251522789e-06	1.957740880437929e-06	1.3535101634807473e-06	1.7670529444403214e-06	7.089960251657127e-07
TCATCAACGCCGAAGGATGTTGGCAAGTTGGAAGTCTCAAGATTTTTTGTTC	2.8781478542928055e-06	1.3964343213300106e-06	1.6680400196161506e-06	2.129303668726342e-06	2.07474663777582e-06	2.5046342155125996e-06	0.0	3.1762908394184045e-06	2.479687444533307e-06	3.3754153110998775e-06	3.194283985814564e-06	3.081015390306201e-06	4.659116736803255e-06
CTGAGAAGCTTGAACGGTCTTGGGTGGAAGCAACAGGCAAACCGATTATGTA	1.5989710301626697e-06	1.978281955217515e-06	1.4297485882424148e-06	1.916373301853708e-06	7.13194156735438e-07	8.348780718375333e-07	0.0	6.904980085692184e-07	1.044078924014024e-06	5.400664497759804e-07	1.028667724245368e-06	1.4951986452956566e-06	1.215421757426936e-06
TATGTAAAGCTAAATATGGTTCATGTTCCTAAAACACAAACCCCATTCTGGG	0.0	0.0	0.0	0.0	0.0	0.0	0.0	0.0	0.0	0.0	0.0	0.0	2.5321286613061163e-07
ACCATAAGATCGAAGAGGGTTGTAGTAGTATAAAACATAAGGTTGTTAGTGT	0.0	0.0	0.0	0.0	0.0	0.0	0.0	0.0	3.9152959650525905e-07	6.750830622199755e-08	5.4140406539229893e-08	1.3592714957233241e-07	1.0128514645224467e-07
TTTACAAAGGTTAACGTTATTTTGTTGTTGGAAGTCTCAAGATTTTTTGTTC	7.994855150813349e-07	6.982171606650053e-07	4.765828627474716e-07	1.064651834363171e-06	1.945074972914831e-06	1.4128705831096717e-06	0.0	1.8643446231368897e-06	2.1534127807789245e-06	1.822724267993934e-06	3.7898284577460928e-06	2.3560705925870953e-06	5.469397908421212e-06
TTATAAATGTTAAAGGATATTGTTTGGTTGGAAGTCTCAAGATTTTTTGTTC	5.27660439953681e-06	2.909238169437522e-06	3.574371470606037e-06	5.962050272433758e-06	4.6033441025651e-06	4.238611749329015e-06	0.0	4.764436259127607e-06	4.2415706288069725e-06	4.658073129317831e-06	4.9809174016091505e-06	5.437085982893296e-06	6.431606799717536e-06
AGGCTAAGTTGAAAGAGTTTTTTGGGAGTATAAAACATAAGGTTGTTAGTGT	7.994855150813349e-07	6.982171606650053e-07	1.191457156868679e-06	2.1293036687263422e-07	1.2967166486098874e-07	1.9266417042404613e-07	0.0	1.3809960171384367e-07	2.61019731003506e-07	1.350166124439951e-07	0.0	2.265452492872207e-07	1.51927719678367e-07
AACCAAAACTCCAAGGCAGTTGTGCCGTTGGAAGTCTCAAGATTTTTTGTTC	2.3984565452440046e-06	2.909238169437522e-06	1.9063314509898863e-06	2.7680947693442446e-06	3.371463286385707e-06	2.5046342155125996e-06	0.0	5.178735064269138e-06	3.7195311667999607e-06	4.0504983733198536e-06	3.952249677363783e-06	3.896578287740196e-06	2.886626673888973e-06
GGTACAATGCCGAAGGTGTTTTGCGTGTTGGAAGTCTCAAGATTTTTTGTTC	0.0	0.0	0.0	0.0	0.0	7.706566816961845e-07	0.0	4.1429880514153106e-07	3.9152959650525905e-07	1.1476412057739585e-06	1.1910889438630577e-06	6.343266980042179e-07	1.1141366109746913e-06
CCATGAACTGAAAACAGAGTTGCAACAGTATAAAACATAAGGTTGTTAGTGT	7.994855150813349e-07	1.1636952677750087e-06	7.148742941212074e-07	1.064651834363171e-06	1.1670449837488987e-06	1.1559850225442768e-06	0.0	1.242896415424593e-06	3.262746637543825e-07	1.215149511995956e-06	1.028667724245368e-06	1.359271495723324e-06	1.215421757426936e-06
ACCCAAACCATAAAACTAGTTTATTGGCCAAAATTGGCAACCCCATTTTACG	0.0	5.818476338875044e-07	7.148742941212074e-07	0.0	0.0	0.0	8.760671593084326e-06	0.0	0.0	0.0	5.4140406539229893e-08	0.0	1.0128514645224467e-07
CAACCAACCGTTAAGTAAATTTGTGCTCGTAAACGATGAATGTGTTTCATGA	0.0	0.0	0.0	0.0	0.0	0.0	0.0	0.0	0.0	0.0	0.0	2.265452492872207e-07	5.064257322612233e-08
TGAATAATCCATAAAAGTCTTGTGTTGTTGGAAGTCTCAAGATTTTTTGTTC	0.0	0.0	0.0	0.0	3.241791621524718e-07	5.779925112721384e-07	0.0	6.214482077122965e-07	5.872943947578885e-07	1.0801328995519608e-06	2.1656162615691957e-07	8.155628974339944e-07	3.03855439356734e-07
GATTAAACGTGTAATTCCCTTTTATGGAAGCAACAGGCAAACCGATTATGTA	1.1192797211138688e-06	1.047325740997508e-06	2.382914313737358e-06	1.064651834363171e-06	2.0099108053453253e-06	1.541313363392369e-06	0.0	2.2095936274214987e-06	2.088157848028048e-06	1.3501661244399512e-06	3.519126425049943e-06	1.2686533960084358e-06	2.430843514853872e-06
TCATGAAGGGTGAAGGGGATTGGGGGGTTGGAAGTCTCAAGATTTTTTGTTC	0.0	0.0	0.0	0.0	0.0	0.0	0.0	0.0	3.9152959650525905e-07	4.7255814355398287e-07	1.0828081307845979e-07	3.624723988595531e-07	5.064257322612233e-08
TCAGTAAAAGTGAAATTTTTTTCAGTGAAGCAACAGGCAAACCGATTATGTA	0.0	0.0	0.0	0.0	0.0	0.0	0.0	0.0	3.262746637543825e-07	2.700332248879902e-07	1.624212196176897e-07	1.8123619942977655e-07	2.5321286613061163e-07
CTGCAAAAGTTTAAAACACTTGCAAGGTTGGAAGTCTCAAGATTTTTTGTTC	1.7588681331789367e-06	1.5128038481075115e-06	2.382914313737358e-06	8.517214674905369e-07	1.426388313470876e-06	1.348649192968323e-06	0.0	1.5190956188522805e-06	1.696628251522789e-06	1.4176744306619486e-06	4.872636588530691e-07	4.983995484318855e-07	5.064257322612233e-07
ACTTAAACATAAAACAGAGTTCGGGGGTTGGAAGTCTCAAGATTTTTTGTTC	0.0	0.0	0.0	1.2775822012358053e-06	1.426388313470876e-06	1.4128705831096717e-06	0.0	9.666972119969058e-07	5.22039462007012e-07	3.375415311099878e-07	2.7070203269614945e-07	3.1716334900210894e-07	7.596385983918349e-07
CCGGCAAAATTGAATGGTTTTTAGAAGTTGGAAGTCTCAAGATTTTTTGTTC	9.593826180976018e-07	2.211021008772517e-06	1.6680400196161506e-06	1.916373301853708e-06	8.428658215964267e-07	1.348649192968323e-06	0.0	2.7619920342768736e-06	2.8059621082876897e-06	1.957740880437929e-06	1.9490546354122763e-06	1.7217438945828772e-06	2.2282732219493826e-06
TACTCAACTTAAAAAACGCTTTATTTGAAGCAACAGGCAAACCGATTATGTA	0.0	5.818476338875044e-07	0.0	8.517214674905369e-07	4.5385082701346056e-07	3.8532834084809225e-07	0.0	5.523984068553747e-07	9.13569058512271e-07	6.750830622199756e-07	4.3312325231383915e-07	7.702538475765503e-07	4.55783159035101e-07
TAGGCAACTTGAAAAGATCTTTAGAAGAAGCAACAGGCAAACCGATTATGTA	0.0	6.982171606650053e-07	0.0	4.2586073374526844e-07	7.780299891659324e-07	1.0917636324029281e-06	0.0	1.5881454197092023e-06	1.2398437222666536e-06	8.776079808859682e-07	9.745273177061382e-07	1.4951986452956566e-06	1.1141366109746913e-06
CTGTGAAAAATTAAATTTTTTCTTTGGAAGCAACAGGCAAACCGATTATGTA	2.2385594422277376e-06	1.7455429016625133e-06	0.0	1.4905125681084395e-06	2.07474663777582e-06	8.990994619788819e-07	0.0	9.666972119969058e-07	1.1093338567649005e-06	8.100996746639707e-07	1.624212196176897e-06	1.948289143870098e-06	1.6205623432359146e-06
CTCTCAATCGAAAACCTAGTTTTAAAAGTATAAAACATAAGGTTGTTAGTGT	0.0	0.0	0.0	1.064651834363171e-06	1.945074972914831e-07	6.422139014134872e-08	0.0	6.904980085692183e-08	6.52549327508765e-08	6.750830622199755e-08	0.0	0.0	0.0
AATCGAAATTCTAAGGAGGTTTGATCGTTGGAAGTCTCAAGATTTTTTGTTC	0.0	6.982171606650053e-07	2.382914313737358e-07	4.2586073374526844e-07	7.13194156735438e-07	7.064352915548358e-07	0.0	2.0714940257076553e-07	1.9576479825262952e-07	2.700332248879902e-07	3.7898284577460927e-07	2.7185429914466483e-07	5.064257322612233e-08
TTTAGAAACAACAATGCGTTTAAAGCTCCCTAAGAGTAAACCAAGTTGTATC	0.0	0.0	0.0	0.0	4.5385082701346056e-07	4.4954973098944097e-07	0.0	2.0714940257076553e-07	1.30509865501753e-07	1.350166124439951e-07	1.0828081307845979e-07	4.530904985744414e-08	0.0
AATTTAAAGCTCAATTTCATTTCACAGTTGGAAGTCTCAAGATTTTTTGTTC	0.0	0.0	0.0	0.0	3.241791621524718e-07	1.9266417042404613e-07	0.0	6.904980085692183e-08	0.0	0.0	0.0	0.0	0.0
AGGTTAATTGAGAAGCGGGTTGCGTGGTTGGAAGTCTCAAGATTTTTTGTTC	9.593826180976018e-07	1.5128038481075115e-06	1.4297485882424148e-06	1.7034429349810738e-06	1.6208958107623591e-06	1.7339775338164152e-06	4.380335796542163e-06	1.1047968137107493e-06	1.827138117024542e-06	2.0252491866599268e-06	9.203869111669082e-07	9.061809971488828e-07	9.622088912963244e-07
CGGGGAAACTTCAAACGGGTTATTGAGTTGGAAGTCTCAAGATTTTTTGTTC	0.0	0.0	0.0	0.0	4.5385082701346056e-07	7.706566816961845e-07	0.0	2.7619920342768734e-07	3.9152959650525905e-07	1.350166124439951e-07	0.0	4.530904985744414e-08	0.0
TTGGAAACAATGAATGGACTTATTTAAGTATAAAACATAAGGTTGTTAGTGT	1.2791768241301358e-06	1.978281955217515e-06	1.191457156868679e-06	2.7680947693442446e-06	1.1670449837488987e-06	2.247748654947205e-06	0.0	8.976474111399839e-07	1.5661183860210362e-06	1.5526910431059437e-06	1.2993697569415175e-06	1.948289143870098e-06	1.975060355818771e-06
GCCGTAAGCTTTAAATAATTTAGTTACAGATAAATAACAAATCAATTTACTC	0.0	8.145866874425062e-07	2.382914313737358e-07	4.2586073374526844e-07	6.483583243049437e-08	0.0	0.0	6.904980085692183e-08	0.0	0.0	0.0	0.0	0.0
AAACTAAACAGAAAGTCCATTGGTACCATTCAAACACGAATCGCTTTCTTAG	0.0	1.7455429016625133e-06	3.574371470606037e-06	4.2586073374526844e-07	0.0	0.0	2.1901678982710814e-05	0.0	6.52549327508765e-08	1.350166124439951e-07	3.248424392353794e-07	0.0	1.51927719678367e-07
CCTTAAATTCTAAAGGCGTTTATAGTGAAGCAACAGGCAAACCGATTATGTA	0.0	0.0	0.0	0.0	0.0	0.0	0.0	0.0	0.0	0.0	3.248424392353794e-07	4.983995484318855e-07	4.55783159035101e-07
AGCGAAATATAAAAAAGGTTTGATACAGTATAAAACATAAGGTTGTTAGTGT	1.1192797211138688e-06	1.1636952677750087e-06	1.4297485882424148e-06	1.916373301853708e-06	2.139582470206314e-06	1.7339775338164152e-06	0.0	1.3809960171384368e-06	2.2839226462806775e-06	2.7003322488799024e-06	1.2452293504022876e-06	1.1327262464361035e-06	5.064257322612233e-07
AAGCTAACCTACAAGATGGTTGTTCAAGTATAAAACATAAGGTTGTTAGTGT	9.593826180976018e-07	1.2800647945525097e-06	7.148742941212074e-07	4.2586073374526844e-07	2.0099108053453253e-06	8.348780718375333e-07	0.0	1.3809960171384367e-07	3.262746637543825e-07	6.750830622199755e-08	0.0	1.3592714957233241e-07	5.064257322612233e-08
ACAACAACAGAGAATTTCGTTGGAGTGAAGCAACAGGCAAACCGATTATGTA	1.1192797211138688e-06	1.1636952677750087e-06	1.4297485882424148e-06	1.064651834363171e-06	1.6208958107623591e-06	7.064352915548358e-07	0.0	1.8643446231368897e-06	1.1093338567649005e-06	2.1602657991039216e-06	1.2452293504022876e-06	1.1327262464361035e-06	1.3167069038791806e-06
TCCAAAACTCAAAAGAAACTTTCAGGGTTGGAAGTCTCAAGATTTTTTGTTC	0.0	6.982171606650053e-07	7.148742941212074e-07	1.916373301853708e-06	1.4912241459013704e-06	1.99086309438181e-06	0.0	2.485792830849186e-06	9.788239912631475e-07	9.451162871079657e-07	2.057335448490736e-06	1.6311257948679889e-06	2.0763455022710154e-06
TCTTTAATGATAAACTTATTTAGGGTAGTATAAAACATAAGGTTGTTAGTGT	0.0	0.0	0.0	0.0	0.0	0.0	0.0	0.0	3.9152959650525905e-07	0.0	1.0828081307845979e-07	4.530904985744414e-08	0.0
ACTACAAAATGCAAAGTCTTTAGTAATAATCAAAAGTCAAGAGACTTTAGAA	0.0	0.0	0.0	0.0	0.0	3.2110695070674353e-07	0.0	1.3809960171384367e-07	0.0	1.350166124439951e-07	1.0828081307845979e-07	0.0	0.0
ATCTAAAGCTACAATCTTTTTTTGGCGAAGCAACAGGCAAACCGATTATGTA	0.0	0.0	0.0	0.0	1.1022091513184042e-06	1.9266417042404613e-07	0.0	0.0	1.30509865501753e-07	2.700332248879902e-07	5.4140406539229893e-08	9.061809971488828e-08	0.0
TCTATAATTGGAAACATTCTTGTTATCTACGAAGACGCAACCAAATTGGTTA	4.956810193504276e-06	5.2366287049875395e-06	3.574371470606037e-06	6.174980639306392e-06	5.511045756592021e-06	6.036810673286779e-06	8.760671593084326e-06	4.350137453986076e-06	3.91529596505259e-06	4.253023291985846e-06	5.738883093158369e-06	6.297957930184735e-06	5.368112761968967e-06
AGACCAAGTGAAAAGTGTATTTCTGCGTACGAACTAAAAATTATATTTGCCA	0.0	9.30956214220007e-07	2.382914313737358e-06	4.2586073374526844e-07	6.483583243049437e-08	6.422139014134872e-08	8.760671593084326e-06	4.1429880514153106e-07	3.262746637543825e-07	1.350166124439951e-07	5.4140406539229893e-08	2.265452492872207e-07	5.064257322612233e-08
GTATCAATCTCGAAAGAGCTTGCTTCAGTATAAAACATAAGGTTGTTAGTGT	0.0	0.0	0.0	0.0	0.0	3.8532834084809225e-07	0.0	6.904980085692183e-08	1.9576479825262952e-07	6.750830622199755e-08	0.0	0.0	0.0
GTCACAATGGGTAAGCTGCTTTGTTGGTTGGAAGTCTCAAGATTTTTTGTTC	1.2791768241301358e-06	1.2800647945525097e-06	1.6680400196161506e-06	1.7034429349810738e-06	1.6208958107623591e-06	1.4770919732510203e-06	0.0	2.2786434282784207e-06	1.957647982526295e-06	1.6877076555499388e-06	2.9235819531184143e-06	1.8123619942977655e-06	1.7724900629142816e-06
AAGGCAATCAGTAATTATTTTAGAATAGTATAAAACATAAGGTTGTTAGTGT	0.0	0.0	0.0	0.0	0.0	4.4954973098944097e-07	0.0	0.0	1.9576479825262952e-07	6.750830622199755e-08	5.4140406539229893e-08	4.530904985744414e-08	1.51927719678367e-07
CCGCCAAAGGGAAAGGGAGTTGGACGGTTGGAAGTCTCAAGATTTTTTGTTC	2.8781478542928055e-06	2.6764991158825202e-06	9.531657254949432e-07	1.2775822012358053e-06	2.7231049620807636e-06	2.9541839465020407e-06	0.0	2.485792830849186e-06	3.066981839291196e-06	2.2277741053259193e-06	2.1656162615691956e-06	3.2169425398785336e-06	1.3167069038791806e-06
ACCTGAATAGTTAACCTCTTTCGATAAGTATAAAACATAAGGTTGTTAGTGT	0.0	5.818476338875044e-07	2.382914313737358e-07	4.2586073374526844e-07	3.890149945829662e-07	4.4954973098944097e-07	0.0	8.285976102830621e-07	3.9152959650525905e-07	2.0252491866599267e-07	1.624212196176897e-07	9.061809971488828e-08	1.0128514645224467e-07
ATCTTAATATGGAAAGGTTTTACTAAGAAGCAACAGGCAAACCGATTATGTA	1.4390739271464027e-06	6.982171606650053e-07	2.382914313737358e-07	1.064651834363171e-06	1.231880816179393e-06	1.7339775338164152e-06	0.0	8.976474111399839e-07	9.788239912631475e-07	1.2826578182179535e-06	9.203869111669082e-07	1.4951986452956566e-06	1.4179920503314253e-06
GAGGAAAAACGAAAGAGGGTTGGTTAGTTGGAAGTCTCAAGATTTTTTGTTC	0.0	0.0	0.0	0.0	0.0	4.4954973098944097e-07	0.0	4.1429880514153106e-07	3.9152959650525905e-07	1.350166124439951e-07	1.0828081307845979e-07	4.530904985744414e-08	0.0
ACTTAAAGAATTAATTAACTTAAGATGTTGGAAGTCTCAAGATTTTTTGTTC	2.3984565452440046e-06	1.7455429016625133e-06	9.531657254949432e-07	1.4905125681084395e-06	2.3989257999282915e-06	3.0184053366433893e-06	8.760671593084326e-06	1.6571952205661242e-06	1.7618831842736656e-06	1.6201993493279413e-06	2.057335448490736e-06	1.993598193727542e-06	1.6712049164620368e-06
GTCATAAAGCTCAAATCATTTGCTCAGTACGAACTAAAAATTATATTTGCCA	0.0	6.982171606650053e-07	1.4297485882424148e-06	2.1293036687263422e-07	0.0	0.0	4.380335796542163e-06	0.0	0.0	0.0	3.7898284577460927e-07	0.0	1.51927719678367e-07
TCCTTAAGTTGTAAGCAGTTTGGAAAGTTGGAAGTCTCAAGATTTTTTGTTC	0.0	0.0	0.0	0.0	5.18686659443955e-07	9.633208521202306e-07	0.0	4.833486059984529e-07	7.830591930105181e-07	1.215149511995956e-06	7.038252850099886e-07	5.890176481467738e-07	7.596385983918349e-07
ACATTAATTGTGAAGAAAGTTGCGTATAATCAAAAGTCAAGAGACTTTAGAA	1.2791768241301358e-06	6.982171606650053e-07	2.382914313737358e-07	4.2586073374526844e-07	6.483583243049437e-08	1.541313363392369e-06	0.0	7.595478094261403e-07	5.22039462007012e-07	1.0126245933299634e-06	1.0828081307845979e-07	4.077814487169972e-07	5.064257322612233e-07
GCTATAATTTCAAACGCGGTTAGTTCAGTATAAAACATAAGGTTGTTAGTGT	0.0	0.0	0.0	0.0	5.18686659443955e-07	5.137711211307897e-07	0.0	5.523984068553747e-07	2.61019731003506e-07	6.07574755997978e-07	1.624212196176897e-07	6.343266980042179e-07	6.07710878713468e-07
TCGCTAATCTATAAATTCCTTACCTAGTTGGAAGTCTCAAGATTTTTTGTTC	2.3984565452440046e-06	1.861912428440014e-06	7.148742941212074e-07	4.2586073374526844e-07	7.780299891659324e-07	1.2844278028269741e-06	0.0	4.833486059984529e-07	9.13569058512271e-07	1.2826578182179535e-06	8.121060980884485e-07	1.2686533960084358e-06	7.089960251657127e-07
TGAAGAACAGTAAATCGTATTGGTTCGAAGCAACAGGCAAACCGATTATGTA	3.997427575406674e-06	3.840194383657529e-06	5.718994352969659e-06	5.536189538688489e-06	4.473672437704111e-06	3.0184053366433893e-06	0.0	2.7619920342768736e-06	3.980550897803466e-06	3.510431923543873e-06	5.2516194343053e-06	3.081015390306201e-06	6.127751360360802e-06
TTCCAAATAAGTAATTGCGTTGTTTAGAAGCAACAGGCAAACCGATTATGTA	7.994855150813349e-07	1.1636952677750087e-06	1.6680400196161506e-06	8.517214674905369e-07	1.2967166486098874e-07	1.541313363392369e-06	0.0	1.3809960171384368e-06	6.52549327508765e-07	7.425913684419731e-07	5.955444719315288e-07	3.1716334900210894e-07	6.07710878713468e-07
CATAGAACCCTGAAAGCTGTTAAGGACTACGAAGACGCAACCAAATTGGTTA	0.0	1.1636952677750087e-06	9.531657254949432e-07	6.387911006179026e-07	6.483583243049436e-07	3.8532834084809225e-07	0.0	1.3809960171384367e-07	1.30509865501753e-07	0.0	2.7070203269614945e-07	2.265452492872207e-07	3.03855439356734e-07
GTCAGAACTTTCAACCGGGTTATTGGGTTGGAAGTCTCAAGATTTTTTGTTC	1.9187652361952037e-06	2.4437600623275184e-06	4.765828627474716e-07	1.7034429349810738e-06	5.18686659443955e-07	1.4128705831096717e-06	0.0	1.3809960171384368e-06	2.1534127807789245e-06	1.6877076555499388e-06	1.4076505700199772e-06	2.7638520413040924e-06	2.937269247115095e-06
CGCAGAATTAACAATCATGTTTCCACCAGATAAATAACAAATCAATTTACTC	4.637015987471742e-06	4.422042017545034e-06	2.8594971764848296e-06	2.3422340355989765e-06	9.077016540269211e-07	1.2202064126856255e-06	0.0	3.452490042846092e-07	1.30509865501753e-07	6.750830622199755e-08	0.0	1.8123619942977655e-07	0.0
ATGACAATACATAATCCATTTCACCAGAAGCAACAGGCAAACCGATTATGTA	1.9187652361952037e-06	2.5601295891050193e-06	2.8594971764848296e-06	8.517214674905369e-07	2.593433297219775e-07	5.137711211307897e-07	4.380335796542163e-06	6.904980085692184e-07	3.262746637543825e-07	2.700332248879902e-07	8.662465046276783e-07	3.624723988595531e-07	3.03855439356734e-07
TACATAAATGTCAATCTGGTTTATCTAGTATAAAACATAAGGTTGTTAGTGT	1.5989710301626697e-06	1.047325740997508e-06	9.531657254949432e-07	1.2775822012358053e-06	9.725374864574154e-07	1.926641704240461e-06	0.0	1.5190956188522805e-06	1.5008634532701597e-06	1.5526910431059437e-06	1.6783526027161267e-06	1.0874171965786593e-06	5.064257322612233e-07
CTCCAAAATACTAAACAACTTCAGAGTAATCAAAAGTCAAGAGACTTTAGAA	0.0	8.145866874425062e-07	1.9063314509898863e-06	4.2586073374526844e-07	9.077016540269211e-07	7.706566816961845e-07	0.0	7.595478094261403e-07	8.483141257613945e-07	2.700332248879902e-07	5.414040653922989e-07	6.79635747861662e-07	3.03855439356734e-07
ATTAGAAATGATAAGTGTCTTGAGGCGAAGCAACAGGCAAACCGATTATGTA	1.7588681331789367e-06	3.4910858033250264e-07	9.531657254949432e-07	2.1293036687263422e-07	0.0	1.9266417042404613e-07	0.0	2.0714940257076553e-07	1.30509865501753e-07	1.350166124439951e-07	2.1656162615691957e-07	6.343266980042179e-07	0.0
CACATAATCGATAACTATATTTTCACCCATGAAAGAATAATGGTTTTATAGT	2.8781478542928055e-06	5.2366287049875395e-06	2.621205745111094e-06	4.258607337452684e-06	2.5934332972197746e-06	3.082626726784738e-06	0.0	3.452490042846092e-06	2.6754522427859367e-06	2.9703654737678925e-06	2.1114758550299657e-06	2.899779190876425e-06	3.089196966793462e-06
CCGCCAATATCGAAACACTTTGTAATAGTATAAAACATAAGGTTGTTAGTGT	0.0	0.0	0.0	0.0	6.483583243049436e-07	1.2844278028269743e-07	0.0	1.3809960171384367e-07	6.52549327508765e-08	3.375415311099878e-07	1.624212196176897e-07	1.3592714957233241e-07	2.0257029290448933e-07
CACCAAAGCCCAAATTGGCTTGCTGGAGTATAAAACATAAGGTTGTTAGTGT	1.7588681331789367e-06	2.4437600623275184e-06	2.382914313737358e-06	4.2586073374526844e-07	5.18686659443955e-07	6.422139014134871e-07	0.0	7.595478094261403e-07	2.61019731003506e-07	2.700332248879902e-07	9.745273177061382e-07	5.437085982893297e-07	1.1141366109746913e-06
GATCCAAACTGGAATTACTTTTTAGCGTTGGAAGTCTCAAGATTTTTTGTTC	0.0	0.0	0.0	0.0	0.0	0.0	0.0	3.452490042846092e-07	6.52549327508765e-08	0.0	0.0	2.265452492872207e-07	1.0128514645224467e-07
CAACTAAAATAGAAGTTCATTTATCCGTTGGAAGTCTCAAGATTTTTTGTTC	0.0	0.0	0.0	0.0	0.0	4.4954973098944097e-07	0.0	6.904980085692183e-08	0.0	0.0	0.0	0.0	0.0
TACAGAATCGAAAAGTAGATTCTGGCAGTATAAAACATAAGGTTGTTAGTGT	9.593826180976018e-07	5.818476338875044e-07	0.0	0.0	2.593433297219775e-07	5.779925112721384e-07	0.0	3.452490042846092e-07	0.0	1.350166124439951e-07	3.248424392353794e-07	4.530904985744414e-08	0.0
CTATTAAAAGTTAACTCTATTTGGACTCGTAAACGATGAATGTGTTTCATGA	0.0	0.0	0.0	0.0	0.0	0.0	0.0	0.0	0.0	0.0	0.0	0.0	2.5321286613061163e-07
ATTCTAATTTTGAATGAAGTTGCTGGGAAGCAACAGGCAAACCGATTATGTA	0.0	5.818476338875044e-07	2.382914313737358e-07	8.517214674905369e-07	9.077016540269211e-07	3.8532834084809225e-07	0.0	5.523984068553747e-07	1.9576479825262952e-07	6.750830622199755e-08	3.248424392353794e-07	2.7185429914466483e-07	2.0257029290448933e-07
CCGCAAAATACAAACATGGTTGGCACGAAGCAACAGGCAAACCGATTATGTA	1.7588681331789367e-06	1.1636952677750087e-06	3.8126629019797727e-06	2.981025136216879e-06	2.139582470206314e-06	1.4770919732510203e-06	0.0	1.6571952205661242e-06	1.7618831842736656e-06	1.8902325742159315e-06	1.2993697569415175e-06	2.1295253432998745e-06	2.9879118203412174e-06
ACCGGAAGTGCAAACGACATTGAGGTGTTGGAAGTCTCAAGATTTTTTGTTC	2.2385594422277376e-06	2.094651481995016e-06	3.0977886078585654e-06	1.064651834363171e-06	1.6857316431928534e-06	1.541313363392369e-06	0.0	1.5881454197092023e-06	1.174588789515777e-06	8.776079808859682e-07	7.038252850099886e-07	4.530904985744414e-07	9.622088912963244e-07
AGTCCAAAACTGAAGAAAATTCACTATTTAGAAAAATCAACAATTTTAATTG	5.756295708585611e-06	5.2366287049875395e-06	7.148742941212074e-07	6.387911006179026e-07	4.5385082701346056e-07	0.0	0.0	2.7619920342768734e-07	1.9576479825262952e-07	6.750830622199755e-08	1.0828081307845979e-07	0.0	1.0128514645224467e-07
GGTTTAACTAGAAAATTTATTTTCAAGTTGGAAGTCTCAAGATTTTTTGTTC	1.4390739271464027e-06	1.2800647945525097e-06	1.9063314509898863e-06	2.3422340355989765e-06	2.139582470206314e-06	3.082626726784738e-06	0.0	3.521539843703014e-06	3.1322367720420724e-06	1.822724267993934e-06	2.1656162615691956e-06	3.081015390306201e-06	2.481486088079994e-06
AGGAAAAATGGCAATCCCCTTAAGCAAAACTAAATAACAAGTCTTTTACATC	3.1979420603253394e-06	3.025607696215023e-06	1.4297485882424148e-06	1.064651834363171e-06	1.3615524810403818e-06	1.4128705831096717e-06	0.0	1.8643446231368897e-06	9.788239912631475e-07	1.4851827368839463e-06	1.624212196176897e-06	1.7217438945828772e-06	2.126988075497138e-06
TTGTCAAGGTGCAACAATTTTTGTTACCATGAAAGAATAATGGTTTTATAGT	1.5989710301626697e-06	6.982171606650053e-07	9.531657254949432e-07	1.7034429349810738e-06	5.835224918744493e-07	1.1559850225442768e-06	0.0	6.214482077122965e-07	1.4356085205192831e-06	1.4176744306619486e-06	8.662465046276783e-07	9.96799096863771e-07	6.07710878713468e-07
GTCAGAATGAACAAGGAGCTTGGGGGGAGTGAAACAGAAACTTGATTGATTC	0.0	0.0	0.0	0.0	3.241791621524718e-07	0.0	4.380335796542163e-06	0.0	0.0	0.0	0.0	0.0	0.0
TCCTTAATGCCAAACGTTGTTAGAGCGTTGGAAGTCTCAAGATTTTTTGTTC	2.7182507512765385e-06	2.211021008772517e-06	4.765828627474716e-06	2.129303668726342e-06	3.306627453955213e-06	2.7615197760779947e-06	0.0	3.9358386488445445e-06	4.828865023564861e-06	5.940730947535785e-06	6.550989191246818e-06	3.7153420883104194e-06	5.671968201325701e-06
TACACAAAAGATAATTACGTTTGAATGAAGCAACAGGCAAACCGATTATGTA	1.7588681331789367e-06	3.258346749770025e-06	1.6680400196161506e-06	3.193955503089513e-06	1.2967166486098873e-06	2.1835272648058563e-06	0.0	1.7952948222799677e-06	2.349177579031554e-06	2.430299023991912e-06	2.598739513883035e-06	1.4951986452956566e-06	1.7724900629142816e-06
GGGATAACGAGGAAGGGGGTTCTAGGAGTATAAAACATAAGGTTGTTAGTGT	0.0	0.0	0.0	0.0	0.0	0.0	0.0	0.0	0.0	3.375415311099878e-07	2.1656162615691957e-07	2.265452492872207e-07	1.51927719678367e-07
ATAGTAAATTTTAAATTGATTACTAAAGTATAAAACATAAGGTTGTTAGTGT	0.0	1.5128038481075115e-06	4.765828627474716e-07	1.4905125681084395e-06	1.2967166486098873e-06	1.99086309438181e-06	0.0	1.0357470128538276e-06	2.2839226462806775e-06	1.0126245933299634e-06	1.4617909765592071e-06	1.5858167450105447e-06	7.089960251657127e-07
GACGTAACTGTAAAGGCCCTTGTTGGTCCTAAAACACAAACCCCATTCTGGG	0.0	0.0	0.0	0.0	0.0	0.0	0.0	0.0	0.0	0.0	0.0	2.265452492872207e-07	3.03855439356734e-07
TGTACAATAGGAAATTAACTTCCTAAGTTGGAAGTCTCAAGATTTTTTGTTC	0.0	8.145866874425062e-07	4.765828627474716e-07	6.387911006179026e-07	5.835224918744493e-07	1.7339775338164152e-06	0.0	6.904980085692184e-07	3.9152959650525905e-07	3.375415311099878e-07	1.1369485373238277e-06	2.7185429914466483e-07	5.064257322612233e-07
GTGCGAAAATAGAATAAAGTTTATGGGTTGGAAGTCTCAAGATTTTTTGTTC	1.4390739271464027e-06	1.3964343213300106e-06	1.4297485882424148e-06	4.2586073374526844e-07	9.725374864574154e-07	1.2844278028269741e-06	0.0	8.976474111399839e-07	1.1093338567649005e-06	2.092757492881924e-06	1.6783526027161267e-06	1.0874171965786593e-06	9.622088912963244e-07
TCATAAATTGTTAATCGTATTGTCATGAAGCAACAGGCAAACCGATTATGTA	9.433929077959751e-06	6.982171606650053e-06	1.0961405843191848e-05	9.368936142395906e-06	5.511045756592021e-06	6.357917623993522e-06	4.380335796542163e-06	5.523984068553747e-06	1.0049259643634982e-05	9.248637952413666e-06	1.066566008822829e-05	7.158829877476174e-06	8.356024582310184e-06
GTTAGAATTAATAATAAGTTTGGTACCCATGAAAGAATAATGGTTTTATAGT	3.1979420603253394e-06	5.702106812097543e-06	4.52753719610098e-06	6.813771739924295e-06	4.279164940412628e-06	5.844146502862733e-06	0.0	4.626336657413763e-06	6.52549327508765e-06	4.793089741761826e-06	3.7898284577460928e-06	4.983995484318855e-06	3.3424098329240736e-06
TTAAGAAGCCGAAACAGGCTTACTATGAAGCAACAGGCAAACCGATTATGTA	0.0	9.30956214220007e-07	2.382914313737358e-07	4.2586073374526844e-07	8.428658215964267e-07	3.8532834084809225e-07	0.0	4.833486059984529e-07	4.567845292561355e-07	4.7255814355398287e-07	2.7070203269614945e-07	4.530904985744414e-07	2.5321286613061163e-07
TGGATAATTCGTAACCGGATTAAGTTTCAAAAAAACACAATTTCGTTGGGTA	0.0	0.0	0.0	0.0	0.0	0.0	0.0	0.0	0.0	1.2826578182179535e-06	0.0	0.0	0.0
TATCGAATAAGCAAGGCAATTATAGGGAAGCAACAGGCAAACCGATTATGTA	3.1979420603253394e-06	2.3273905355500175e-06	3.8126629019797727e-06	3.193955503089513e-06	3.1121199566637297e-06	1.8624203140991125e-06	0.0	1.726245021423046e-06	1.6313733187719125e-06	1.957740880437929e-06	9.203869111669082e-07	1.0421081467212152e-06	1.8737752093665263e-06
GTGACAATATAAAATATGGTTTTAGCGAAGCAACAGGCAAACCGATTATGTA	3.3578391633416064e-06	3.95656391043503e-06	4.0509543333535084e-06	3.6198162368347815e-06	4.8626874322870774e-06	3.917504798622271e-06	0.0	4.833486059984528e-06	3.7195311667999607e-06	3.442923617321875e-06	3.031862766196874e-06	2.62792489173176e-06	3.544980125828563e-06
CTCTAAAACTAAAAGAATGTTAAGGGGAAGCAACAGGCAAACCGATTATGTA	1.1192797211138688e-06	9.30956214220007e-07	9.531657254949432e-07	1.064651834363171e-06	6.483583243049436e-07	1.0917636324029281e-06	0.0	1.4500458179953585e-06	9.13569058512271e-07	1.4176744306619486e-06	6.496848784707588e-07	8.608719472914386e-07	1.1647791842008137e-06
TCGTTAAAAGAGAAAGTTCTTGTTCAAGTATAAAACATAAGGTTGTTAGTGT	0.0	0.0	0.0	1.064651834363171e-06	1.1670449837488987e-06	3.2110695070674353e-07	0.0	1.3809960171384367e-07	7.830591930105181e-07	3.375415311099878e-07	3.7898284577460927e-07	4.530904985744414e-07	2.0257029290448933e-07
GTTTTAACAGCAAATAAAATTCAAAAAGTATAAAACATAAGGTTGTTAGTGT	0.0	0.0	0.0	0.0	7.13194156735438e-07	8.990994619788819e-07	0.0	6.214482077122965e-07	3.9152959650525905e-07	5.400664497759804e-07	8.121060980884485e-07	8.155628974339944e-07	1.3167069038791806e-06
TTAATAAACAGTAAAACACTTCCATCGAAGCAACAGGCAAACCGATTATGTA	9.593826180976018e-07	5.818476338875044e-07	9.531657254949432e-07	6.387911006179026e-07	1.8154033080538422e-06	9.633208521202306e-07	0.0	5.523984068553747e-07	8.483141257613945e-07	3.375415311099878e-07	5.4140406539229893e-08	2.265452492872207e-07	3.03855439356734e-07
AAACCAAATTAGAATTCACTTAATGAAGTATAAAACATAAGGTTGTTAGTGT	0.0	1.7455429016625133e-06	2.382914313737358e-07	2.1293036687263422e-07	1.6208958107623591e-06	3.8532834084809225e-07	0.0	4.1429880514153106e-07	7.178042602596416e-07	5.400664497759804e-07	4.3312325231383915e-07	4.077814487169972e-07	1.0128514645224467e-07
CAAGGAACTCCGAAATCTGTTTTTACGTTGGAAGTCTCAAGATTTTTTGTTC	0.0	1.6291733748850124e-06	2.382914313737358e-07	0.0	7.780299891659324e-07	7.064352915548358e-07	0.0	3.452490042846092e-07	7.830591930105181e-07	3.375415311099878e-07	8.121060980884485e-07	5.437085982893297e-07	6.07710878713468e-07
GTACTAATCAAGAAGAAATTTTCAATGTTGGAAGTCTCAAGATTTTTTGTTC	1.2791768241301358e-06	1.5128038481075115e-06	1.6680400196161506e-06	3.193955503089513e-06	3.1121199566637297e-06	3.2752908972087844e-06	0.0	3.6596394454168574e-06	1.827138117024542e-06	1.957740880437929e-06	1.7324930092553566e-06	3.1263244401636452e-06	2.126988075497138e-06
AGCCAAACGTATAATTCTATTTAGGCGTTGGAAGTCTCAAGATTTTTTGTTC	0.0	0.0	0.0	0.0	5.18686659443955e-07	5.779925112721384e-07	0.0	1.8643446231368897e-06	7.830591930105181e-07	1.2826578182179535e-06	1.1369485373238277e-06	5.437085982893297e-07	5.570683054873456e-07
AAAAGAAGCCTGAATTTTGTTAATATGAAGCAACAGGCAAACCGATTATGTA	1.2791768241301358e-06	1.6291733748850124e-06	0.0	2.7680947693442446e-06	1.6208958107623591e-06	1.99086309438181e-06	0.0	1.9333944239938117e-06	1.3703535877684066e-06	1.215149511995956e-06	2.1656162615691956e-06	1.4951986452956566e-06	1.215421757426936e-06
TTGTAAAGATGGAAAATGATTGCATTGTTGGAAGTCTCAAGATTTTTTGTTC	7.994855150813349e-07	8.145866874425062e-07	1.4297485882424148e-06	6.387911006179026e-07	1.2967166486098873e-06	1.2844278028269741e-06	0.0	2.7619920342768734e-07	5.872943947578885e-07	2.0252491866599267e-07	3.248424392353794e-07	4.530904985744414e-07	3.03855439356734e-07
AAGCTAATTCAAAAATTATTTGATTCGTTGGAAGTCTCAAGATTTTTTGTTC	1.1192797211138688e-06	4.654781071100035e-07	4.765828627474716e-07	2.1293036687263422e-07	3.890149945829662e-07	5.779925112721384e-07	0.0	6.214482077122965e-07	1.174588789515777e-06	8.776079808859682e-07	4.3312325231383915e-07	8.608719472914386e-07	6.583534519395903e-07
CTCCAAACATATAATAATTTTTTCCAGTTGGAAGTCTCAAGATTTTTTGTTC	0.0	0.0	0.0	0.0	0.0	5.779925112721384e-07	0.0	1.3809960171384367e-07	5.22039462007012e-07	3.375415311099878e-07	9.203869111669082e-07	9.061809971488828e-07	5.570683054873456e-07
TAAGTAACTTAAAATGTGCTTCTCAAAGTATAAAACATAAGGTTGTTAGTGT	0.0	1.047325740997508e-06	7.148742941212074e-07	1.2775822012358053e-06	1.426388313470876e-06	9.633208521202306e-07	0.0	1.726245021423046e-06	1.5008634532701597e-06	1.5526910431059437e-06	1.028667724245368e-06	8.155628974339944e-07	1.063494037748569e-06
GTATCAAAATGTAACAATGTTTTTCATCCCTAAGAGTAAACCAAGTTGTATC	7.994855150813349e-07	1.047325740997508e-06	2.382914313737358e-07	1.064651834363171e-06	6.483583243049436e-07	4.4954973098944097e-07	0.0	2.0714940257076553e-07	1.30509865501753e-07	1.350166124439951e-07	0.0	0.0	0.0
ACTCTAATGCTGAATTCAATTGGATCGAAGCAACAGGCAAACCGATTATGTA	2.5583536482602716e-06	1.861912428440014e-06	4.289245764727245e-06	3.4068858699621475e-06	3.4362991188162014e-06	1.926641704240461e-06	0.0	3.38344024198917e-06	3.4585114357964546e-06	3.442923617321875e-06	3.3567052054322533e-06	3.8059601880253073e-06	2.126988075497138e-06
GGTGTAAGGTCTAAGACCGTTGCACTGAAGCAACAGGCAAACCGATTATGTA	3.1979420603253394e-06	2.094651481995016e-06	3.574371470606037e-06	1.916373301853708e-06	3.890149945829662e-06	4.110168969046318e-06	0.0	4.695386458270685e-06	3.784786099550837e-06	3.7129568422098653e-06	4.0605304904422424e-06	4.213741636742305e-06	2.0763455022710154e-06
CAGAAAATTTGGAATTGCGTTGATAGAGTATAAAACATAAGGTTGTTAGTGT	0.0	0.0	0.0	0.0	5.18686659443955e-07	1.9266417042404613e-07	4.380335796542163e-06	2.0714940257076553e-07	3.262746637543825e-07	4.0504983733198533e-07	1.624212196176897e-07	9.061809971488828e-07	2.0257029290448933e-07
AGGACAACAGTAAATTTAATTCGTCTGTTGGAAGTCTCAAGATTTTTTGTTC	5.27660439953681e-06	4.422042017545034e-06	5.0041200588484515e-06	7.026702106796929e-06	4.473672437704111e-06	4.7523828704598046e-06	0.0	4.14298805141531e-06	3.784786099550837e-06	3.915481760875858e-06	4.818496181991461e-06	3.896578287740196e-06	6.3303216532652914e-06
ACTTAAACAAATAACCTGTTTTTTAATAATCAAAAGTCAAGAGACTTTAGAA	0.0	0.0	0.0	0.0	0.0	0.0	0.0	0.0	3.262746637543825e-07	2.700332248879902e-07	1.624212196176897e-07	2.265452492872207e-07	1.51927719678367e-07
CGCTGAATCACCAATATCCTTAATACGAAGCAACAGGCAAACCGATTATGTA	6.395884120650679e-06	3.840194383657529e-06	4.0509543333535084e-06	2.7680947693442446e-06	2.7879407945112576e-06	3.917504798622271e-06	0.0	3.521539843703014e-06	2.7407071755368132e-06	2.902857167545895e-06	1.7866334157945865e-06	1.6311257948679889e-06	1.8737752093665263e-06
CTCAAAATCGGAAATTAGTTTTTAAAGTTGGAAGTCTCAAGATTTTTTGTTC	7.994855150813349e-07	1.1636952677750087e-06	2.382914313737358e-07	1.2775822012358053e-06	9.077016540269211e-07	2.055084484523159e-06	0.0	1.3809960171384368e-06	2.61019731003506e-06	1.1476412057739585e-06	1.3535101634807473e-06	1.4951986452956566e-06	1.063494037748569e-06
TCAAGAACTTTGAAAATGTTTTAGCGGAAGCAACAGGCAAACCGATTATGTA	2.3984565452440046e-06	2.211021008772517e-06	7.38703437258581e-06	4.684468071197953e-06	4.9923590971480665e-06	4.9450470408838506e-06	4.380335796542163e-06	4.626336657413763e-06	5.089884754568367e-06	4.4555482106518386e-06	4.222951710059931e-06	5.074613584033743e-06	5.621325628099579e-06
ACCTTAAGTATAAAGAAGGTTCCAGGGTACCAAGACAAAAAACTGTTATTTA	2.3984565452440046e-06	1.978281955217515e-06	1.191457156868679e-06	1.7034429349810738e-06	2.9176124593722466e-06	3.4037336774914818e-06	0.0	3.5905896445599355e-06	3.654276234049084e-06	3.84797345465386e-06	2.977722359657644e-06	3.4887968390231986e-06	3.089196966793462e-06
AATAAAACACTAAATCTTATTTCCTAGTTGGAAGTCTCAAGATTTTTTGTTC	2.0786623392114706e-06	2.094651481995016e-06	9.531657254949432e-07	2.129303668726342e-06	8.428658215964267e-07	9.633208521202306e-07	0.0	4.833486059984529e-07	3.9152959650525905e-07	2.700332248879902e-07	1.624212196176897e-07	2.7185429914466483e-07	4.0514058580897866e-07
CAGACAAGCGTTAAATAGTTTGCATGGCCAAAATTGGCAACCCCATTTTACG	0.0	0.0	1.191457156868679e-06	0.0	0.0	0.0	8.760671593084326e-06	1.3809960171384367e-07	0.0	0.0	1.0828081307845979e-07	0.0	5.064257322612233e-08
GCGAGAAGCAGGAAAGGATTTGTGGCGTTGGAAGTCTCAAGATTTTTTGTTC	0.0	0.0	0.0	0.0	0.0	0.0	0.0	4.1429880514153106e-07	0.0	0.0	0.0	0.0	0.0
AATATAACGCCTAACGTTATTCTCCTGTTGGAAGTCTCAAGATTTTTTGTTC	0.0	0.0	0.0	0.0	6.483583243049436e-07	8.990994619788819e-07	0.0	9.666972119969058e-07	4.567845292561355e-07	6.750830622199756e-07	2.3280374811868854e-06	1.0874171965786593e-06	9.622088912963244e-07
TTTAAAATTACGAATCAATTTTCCATGTACCAAGACAAAAAACTGTTATTTA	1.1192797211138688e-06	1.978281955217515e-06	1.4297485882424148e-06	1.916373301853708e-06	9.725374864574154e-07	1.6055347535337177e-06	0.0	1.311946216281515e-06	6.52549327508765e-07	4.7255814355398287e-07	2.7070203269614945e-07	7.702538475765503e-07	5.570683054873456e-07
AAATGAAGAATAAAGGCTGTTATGGATCACAAAATTACAACACTGTTTCGTT	0.0	0.0	0.0	0.0	0.0	0.0	0.0	0.0	0.0	0.0	0.0	0.0	2.5321286613061163e-07
TAACTAATTAATAAGCTTGTTGATATGTACCAAGACAAAAAACTGTTATTTA	0.0	5.818476338875044e-07	0.0	4.2586073374526844e-07	1.945074972914831e-07	6.422139014134871e-07	0.0	4.1429880514153106e-07	5.22039462007012e-07	2.700332248879902e-07	3.7898284577460927e-07	3.1716334900210894e-07	2.0257029290448933e-07
ATTGAAATAATTAACAATTTTTCTTGTCCTAAAACACAAACCCCATTCTGGG	0.0	0.0	0.0	0.0	0.0	0.0	0.0	0.0	0.0	0.0	0.0	2.265452492872207e-07	5.064257322612233e-08
CAGCAAATCCTTAATCTAGTTTTAGAGTTGGAAGTCTCAAGATTTTTTGTTC	0.0	1.1636952677750087e-06	2.382914313737358e-07	1.064651834363171e-06	1.1670449837488987e-06	1.8624203140991125e-06	0.0	1.726245021423046e-06	1.7618831842736656e-06	2.430299023991912e-06	1.4617909765592071e-06	2.0842162934424303e-06	6.583534519395903e-07
TTTACAAATTGCAACGTAGTTGTCGAGAAGCAACAGGCAAACCGATTATGTA	4.637015987471742e-06	5.934845865652545e-06	8.57849152945449e-06	2.981025136216879e-06	3.825314113399168e-06	3.082626726784738e-06	4.380335796542163e-06	4.14298805141531e-06	3.980550897803466e-06	4.253023291985846e-06	3.3567052054322533e-06	2.4919977421594274e-06	2.7853415274367283e-06
CAATTAATCCACAAGCACTTTAGCGCGTTGGAAGTCTCAAGATTTTTTGTTC	1.5989710301626697e-06	6.982171606650053e-07	2.8594971764848296e-06	1.916373301853708e-06	2.3340899674977974e-06	1.7981989239577639e-06	0.0	3.2453406402753265e-06	2.7407071755368132e-06	3.442923617321875e-06	3.519126425049943e-06	4.1231235370274164e-06	5.368112761968967e-06
CCAAAAAGAATTAAAGTTGTTATATAGAAGCAACAGGCAAACCGATTATGTA	0.0	1.047325740997508e-06	2.382914313737358e-07	0.0	1.2967166486098874e-07	3.8532834084809225e-07	0.0	4.1429880514153106e-07	2.61019731003506e-07	0.0	5.4140406539229893e-08	2.7185429914466483e-07	5.064257322612233e-08
ATCATAAACGAAAAATCATTTGCGGGCATTCAAACACGAATCGCTTTCTTAG	0.0	8.145866874425062e-07	1.9063314509898863e-06	0.0	0.0	0.0	8.760671593084326e-06	1.3809960171384367e-07	0.0	0.0	1.0828081307845979e-07	0.0	2.0257029290448933e-07
ATGCCAACATGGAACAGACTTCCGATGTACGAACTAAAAATTATATTTGCCA	0.0	6.982171606650053e-07	9.531657254949432e-07	0.0	0.0	0.0	8.760671593084326e-06	0.0	0.0	0.0	0.0	0.0	0.0
TATAAAATCGAAAATCTGGTTTTGTGGTTGGAAGTCTCAAGATTTTTTGTTC	3.5177362663578734e-06	3.723824856880028e-06	3.336080039232301e-06	5.110328804943221e-06	5.122030762009055e-06	5.201932601449245e-06	0.0	5.731133471124512e-06	5.350904485571873e-06	5.130631272871814e-06	4.9809174016091505e-06	4.6668321353167464e-06	4.55783159035101e-06
TTGATAAAGCTTAATCTAATTTGCGCGTTGGAAGTCTCAAGATTTTTTGTTC	5.9161928116018775e-06	3.3747162765475257e-06	2.621205745111094e-06	2.129303668726342e-06	3.56597078367719e-06	3.98172618876362e-06	0.0	3.797739047130701e-06	5.7424340820771325e-06	4.320531598207843e-06	6.496848784707588e-06	4.6668321353167464e-06	5.520040481647334e-06
GCCATAATTAGCAAGGGGCTTTAGTTTAATCAAAAGTCAAGAGACTTTAGAA	0.0	0.0	0.0	0.0	0.0	0.0	0.0	0.0	5.22039462007012e-07	1.350166124439951e-07	5.4140406539229893e-08	2.7185429914466483e-07	5.064257322612233e-08
TGTCTAACTTGCAAATATGTTTTAGACTACGAAGACGCAACCAAATTGGTTA	1.1352694314154955e-05	1.0938735517085083e-05	1.4059194451050412e-05	1.0220657609886442e-05	1.26429873239464e-05	8.862551839506122e-06	0.0	1.1324167340535182e-05	1.1028083634898129e-05	1.0328770851965626e-05	8.824886265894473e-06	1.0783553866071704e-05	1.2255502720721604e-05
AGTGAAAAACAAAATGAATTTGCCGTCCATGAAAGAATAATGGTTTTATAGT	4.477118884455475e-06	4.771150597877536e-06	3.574371470606037e-06	4.684468071197953e-06	5.057194929578561e-06	3.6606192380568764e-06	0.0	4.281087653129154e-06	4.5025903598104786e-06	3.9829900670978555e-06	4.601934555834541e-06	5.7542493318954055e-06	4.709759310029377e-06
CGCGAAACCGGGAACTGGCTTTATCCGTTGGAAGTCTCAAGATTTTTTGTTC	2.5583536482602716e-06	2.5601295891050193e-06	1.9063314509898863e-06	2.129303668726342e-06	1.8154033080538422e-06	2.7615197760779947e-06	4.380335796542163e-06	4.073938250558388e-06	3.7195311667999607e-06	3.7129568422098653e-06	3.086003172736104e-06	2.990397290591313e-06	2.734698954210606e-06
CACAGAAAAGGTAAGGAACTTAGCATGAAGCAACAGGCAAACCGATTATGTA	3.997427575406674e-06	2.3273905355500175e-06	4.289245764727245e-06	4.471537704325318e-06	4.668179934995595e-06	2.7615197760779947e-06	0.0	4.14298805141531e-06	4.5025903598104786e-06	4.320531598207843e-06	3.735688051206863e-06	3.2169425398785336e-06	3.950120711637542e-06
ACGCAAATGTCCAAGGAACTTTGAATAGTATAAAACATAAGGTTGTTAGTGT	1.9187652361952037e-06	8.145866874425062e-07	1.4297485882424148e-06	1.2775822012358053e-06	5.18686659443955e-07	1.6697561436750665e-06	0.0	1.4500458179953585e-06	1.4356085205192831e-06	1.0801328995519608e-06	1.4617909765592071e-06	1.2233443461509916e-06	8.102811716179573e-07
CGCGCAAGATCCAAACTAGTTCAGGCGAAGCAACAGGCAAACCGATTATGTA	3.6776333693741404e-06	2.094651481995016e-06	1.6680400196161506e-06	2.129303668726342e-06	1.1022091513184042e-06	1.2844278028269741e-06	0.0	1.0357470128538276e-06	6.52549327508765e-07	3.375415311099878e-07	5.4140406539229893e-08	2.7185429914466483e-07	3.03855439356734e-07
CTCACAAAGATAAACTTTTTTTCTCCGTTGGAAGTCTCAAGATTTTTTGTTC	0.0	0.0	0.0	0.0	0.0	4.4954973098944097e-07	0.0	0.0	4.567845292561355e-07	1.350166124439951e-07	1.0828081307845979e-07	1.8123619942977655e-07	3.5449801258285633e-07
AAGCTAATCTTAAACTCTGTTGCGTTTCGTAAACGATGAATGTGTTTCATGA	0.0	0.0	0.0	0.0	0.0	0.0	0.0	0.0	0.0	0.0	0.0	2.265452492872207e-07	2.5321286613061163e-07
TGGGCAAGATTGAAGTGGATTTGTCGTACATAACAAAAAAATCGATTGACAC	0.0	0.0	0.0	0.0	0.0	3.8532834084809225e-07	0.0	1.3809960171384367e-07	0.0	0.0	0.0	0.0	0.0
ATAAAAACTTCCAAGTACGTTAACGAGAAGCAACAGGCAAACCGATTATGTA	0.0	0.0	0.0	0.0	3.241791621524718e-07	0.0	0.0	0.0	0.0	0.0	0.0	0.0	0.0
AAACCAAAGGTTAACCTCTTTAGATCCAGATAAATAACAAATCAATTTACTC	2.8781478542928055e-06	3.025607696215023e-06	4.765828627474716e-07	1.4905125681084395e-06	3.241791621524718e-07	8.348780718375333e-07	4.380335796542163e-06	2.7619920342768734e-07	5.22039462007012e-07	4.7255814355398287e-07	1.624212196176897e-07	3.1716334900210894e-07	1.0128514645224467e-07
CTTCAAAGGACGAAGGGAATTCTTGCGTTGGAAGTCTCAAGATTTTTTGTTC	0.0	0.0	0.0	0.0	3.241791621524718e-07	0.0	0.0	6.904980085692183e-08	6.52549327508765e-08	1.350166124439951e-07	5.4140406539229893e-08	4.530904985744414e-08	0.0
GGGCTAAAATATAATACAGTTGGACGGCCAAAATTGGCAACCCCATTTTACG	0.0	6.982171606650053e-07	2.382914313737358e-07	2.1293036687263422e-07	0.0	0.0	2.6282014779252976e-05	0.0	0.0	0.0	2.1656162615691957e-07	4.530904985744414e-08	0.0
TTCAAAAATTTTAGTGAATTGATTAAGTTGGAAGTCTCAAGATTTTTTGTTC	0.0	0.0	0.0	0.0	0.0	0.0	0.0	0.0	0.0	0.0	0.0	2.7185429914466483e-07	1.0128514645224467e-07
TAGGCAACAGGGAAGACCGTTTAGCCGTTGGAAGTCTCAAGATTTTTTGTTC	3.1979420603253394e-06	3.258346749770025e-06	5.242411490222188e-06	4.258607337452684e-06	3.695642448538179e-06	4.623940090177107e-06	0.0	5.109685263412216e-06	5.6119242165753795e-06	5.063122966649817e-06	5.03505780814838e-06	5.4823950327507405e-06	7.343173117787738e-06
ACGTCAAGGCAGAACGGGGTGGTCGGGTTGGAAGTCTCAAGATTTTTTGTTC	0.0	0.0	0.0	0.0	0.0	0.0	0.0	0.0	0.0	0.0	0.0	0.0	2.5321286613061163e-07
CCTCAAAACTCAAAGGATGTTAGGTGGTTGGAAGTCTCAAGATTTTTTGTTC	0.0	1.047325740997508e-06	1.191457156868679e-06	1.2775822012358053e-06	5.835224918744493e-07	1.6055347535337177e-06	0.0	6.904980085692184e-07	5.22039462007012e-07	1.3501661244399512e-06	1.3535101634807473e-06	9.96799096863771e-07	7.596385983918349e-07
CTAAAAATCTAAAATGGACTTACCGTGTACCAAGACAAAAAACTGTTATTTA	0.0	8.145866874425062e-07	0.0	4.2586073374526844e-07	3.890149945829662e-07	1.0275422422615795e-06	8.760671593084326e-06	5.523984068553747e-07	5.22039462007012e-07	2.700332248879902e-07	1.624212196176897e-07	3.1716334900210894e-07	3.5449801258285633e-07
GTTCAAATTTTAAAGGGCGTTTCATGGTTGGAAGTCTCAAGATTTTTTGTTC	1.7588681331789367e-06	4.654781071100035e-07	1.191457156868679e-06	1.916373301853708e-06	3.56597078367719e-06	1.7339775338164152e-06	0.0	3.3143904411322485e-06	2.8059621082876897e-06	2.565315636435907e-06	2.4904587008045752e-06	2.673233941589204e-06	2.8359841006628507e-06
CCTGGAAACTACAAACCAGTTTCTTGTAATCAAAAGTCAAGAGACTTTAGAA	1.4390739271464027e-06	1.3964343213300106e-06	1.4297485882424148e-06	6.387911006179026e-07	2.3989257999282915e-06	1.7339775338164152e-06	0.0	2.969141436847639e-06	2.4144325117824306e-06	2.4978073302139094e-06	2.0031950419515063e-06	1.8576710441552097e-06	2.3295583684016273e-06
CTGCCAAGGCGCAAGTTTCTTAGGGCAGTATAAAACATAAGGTTGTTAGTGT	1.5989710301626697e-06	2.211021008772517e-06	4.765828627474716e-07	6.387911006179026e-07	1.426388313470876e-06	7.706566816961845e-07	0.0	4.833486059984529e-07	3.9152959650525905e-07	2.700332248879902e-07	2.7070203269614945e-07	1.8123619942977655e-07	4.0514058580897866e-07
GTTGCAAGACGCAACAATTTTGGCTGAGCCGAATGGATAACTAATTTAGGTG	0.0	0.0	1.4297485882424148e-06	0.0	0.0	0.0	1.3141007389626488e-05	0.0	0.0	0.0	0.0	0.0	5.064257322612233e-08
TCATCAACAAGCAAGCACTTTTCGCAGAAGCAACAGGCAAACCGATTATGTA	2.7182507512765385e-06	1.3964343213300106e-06	1.9063314509898863e-06	1.064651834363171e-06	1.3615524810403818e-06	1.4770919732510203e-06	0.0	1.1047968137107493e-06	1.1093338567649005e-06	1.2826578182179535e-06	8.121060980884485e-07	1.4498895954382124e-06	2.2282732219493826e-06
TAAGAAATCCCAAAGGCGATTGTAGAGTTGGAAGTCTCAAGATTTTTTGTTC	0.0	0.0	0.0	0.0	0.0	0.0	0.0	3.452490042846092e-07	9.788239912631475e-07	5.400664497759804e-07	4.872636588530691e-07	5.437085982893297e-07	8.102811716179573e-07
TATGTAAAAGATAACGATTTTTGGAGCCATGAAAGAATAATGGTTTTATAGT	3.6776333693741404e-06	4.189302963990032e-06	5.0041200588484515e-06	4.684468071197953e-06	4.214329107982134e-06	4.688161480318456e-06	0.0	4.073938250558388e-06	4.306825561557849e-06	4.320531598207843e-06	2.8153011400399544e-06	4.032505437312528e-06	3.1398395400195845e-06
TACCCAAGCGCTAAGGGTATTGCTCAAGTATAAAACATAAGGTTGTTAGTGT	0.0	9.30956214220007e-07	4.765828627474716e-07	6.387911006179026e-07	2.593433297219775e-07	1.9266417042404613e-07	0.0	2.0714940257076553e-07	3.9152959650525905e-07	4.0504983733198533e-07	5.4140406539229893e-08	1.8123619942977655e-07	3.5449801258285633e-07
CTTTGAAAGTTCAATCTTTTTTGGGCGTTGGAAGTCTCAAGATTTTTTGTTC	0.0	0.0	0.0	0.0	0.0	0.0	0.0	0.0	0.0	0.0	0.0	3.1716334900210894e-07	3.5449801258285633e-07
AAGGTAACCCCTAAAGACGTTTTACGAGTATAAAACATAAGGTTGTTAGTGT	0.0	8.145866874425062e-07	0.0	0.0	6.483583243049437e-08	6.422139014134872e-08	0.0	0.0	0.0	0.0	0.0	0.0	0.0
CAGAAAATTAGGAATATATTTCGTCATAATCAAAAGTCAAGAGACTTTAGAA	0.0	9.30956214220007e-07	2.382914313737358e-07	6.387911006179026e-07	1.2967166486098873e-06	3.8532834084809225e-07	0.0	6.904980085692184e-07	5.22039462007012e-07	4.7255814355398287e-07	3.248424392353794e-07	4.530904985744414e-07	5.570683054873456e-07
GAATTAATCGTAAACGTATTTCGTTAGTTGGAAGTCTCAAGATTTTTTGTTC	0.0	0.0	0.0	0.0	0.0	0.0	0.0	0.0	0.0	0.0	0.0	4.077814487169972e-07	2.0257029290448933e-07
TTAATATATAACTTCGTATAATGTATGTTGGAAGTCTCAAGATTTTTTGTTC	0.0	0.0	0.0	0.0	3.241791621524718e-07	6.422139014134872e-08	0.0	0.0	0.0	0.0	0.0	0.0	0.0
TTCCAAAGAAGAAACAGTTTTATGCTGAAGCAACAGGCAAACCGATTATGTA	1.2791768241301358e-06	9.30956214220007e-07	7.148742941212074e-07	2.1293036687263422e-07	6.483583243049437e-08	3.8532834084809225e-07	0.0	4.833486059984529e-07	8.483141257613945e-07	6.750830622199756e-07	4.3312325231383915e-07	8.155628974339944e-07	1.1141366109746913e-06
CCTGTAAGTATGAAGTGCATTTTTACGTTGGAAGTCTCAAGATTTTTTGTTC	0.0	9.30956214220007e-07	1.4297485882424148e-06	8.517214674905369e-07	1.6857316431928534e-06	1.2202064126856255e-06	0.0	8.285976102830621e-07	1.30509865501753e-06	1.0126245933299634e-06	1.6783526027161267e-06	2.038907243584986e-06	2.126988075497138e-06
TTGATAAACATTAAGCTGCTTTGATGAGTATAAAACATAAGGTTGTTAGTGT	0.0	0.0	0.0	0.0	5.835224918744493e-07	1.9266417042404613e-07	0.0	0.0	0.0	0.0	0.0	0.0	0.0
TTGTGAACAAATAAAGTTTTTGTCATTAATCAAAAGTCAAGAGACTTTAGAA	0.0	0.0	0.0	0.0	0.0	0.0	0.0	4.1429880514153106e-07	7.830591930105181e-07	4.7255814355398287e-07	4.872636588530691e-07	7.249447977191062e-07	8.102811716179573e-07
CTCTGAAATTTTAACACTGTTCCGTGGAAGCAACAGGCAAACCGATTATGTA	3.997427575406674e-06	2.909238169437522e-06	5.0041200588484515e-06	1.916373301853708e-06	2.9824482918027407e-06	1.926641704240461e-06	0.0	2.8310418351337955e-06	2.2839226462806775e-06	1.822724267993934e-06	2.652879920422265e-06	2.220143443014763e-06	2.278915795175505e-06
AACTAAACAACTAATGCGCTTTTATGTCCTAAAACACAAACCCCATTCTGGG	0.0	0.0	0.0	0.0	0.0	0.0	0.0	0.0	0.0	0.0	0.0	0.0	2.5321286613061163e-07
CACAAAAATGGGAAAGCGATTGGGTAGTTGGAAGTCTCAAGATTTTTTGTTC	1.9187652361952037e-06	1.6291733748850124e-06	2.8594971764848296e-06	3.193955503089513e-06	1.945074972914831e-06	1.99086309438181e-06	0.0	2.2786434282784207e-06	2.61019731003506e-06	2.430299023991912e-06	2.4363182942653453e-06	1.6311257948679889e-06	2.3802009416277497e-06
TAACCAAGTAGAAAAGGTATTTTATGGTTGGAAGTCTCAAGATTTTTTGTTC	3.837530472390407e-06	5.818476338875044e-06	1.0961405843191848e-05	4.897398438070587e-06	6.807762405201908e-06	5.844146502862733e-06	0.0	5.109685263412216e-06	5.7424340820771325e-06	7.763455215529718e-06	5.684742686619139e-06	7.3400660769059504e-06	4.811044456481622e-06
ACTTGAACCCCAAAGCGTATTGTTTTGTTGGAAGTCTCAAGATTTTTTGTTC	2.8781478542928055e-06	1.6291733748850124e-06	1.191457156868679e-06	2.3422340355989765e-06	1.6208958107623591e-06	1.4128705831096717e-06	0.0	2.62389243256303e-06	1.957647982526295e-06	1.3501661244399512e-06	2.1114758550299657e-06	2.1748343931573186e-06	1.7724900629142816e-06
TCATAAATAAGGAAACACTTTCATAAGTTGGAAGTCTCAAGATTTTTTGTTC	2.7182507512765385e-06	2.3273905355500175e-06	2.1446228823636223e-06	3.4068858699621475e-06	2.9824482918027407e-06	2.055084484523159e-06	0.0	2.7619920342768736e-06	2.7407071755368132e-06	3.03787377998989e-06	3.519126425049943e-06	3.1263244401636452e-06	3.0385543935673398e-06
CCGATAAAGTTTAAGGACATTTCTGGAGTATAAAACATAAGGTTGTTAGTGT	7.994855150813349e-07	8.145866874425062e-07	2.382914313737358e-07	6.387911006179026e-07	3.890149945829662e-07	1.2844278028269743e-07	0.0	2.0714940257076553e-07	1.9576479825262952e-07	3.375415311099878e-07	1.624212196176897e-07	2.7185429914466483e-07	9.622088912963244e-07
CTTGGAACATCAAAACCTTTTCAAGAGTTGGAAGTCTCAAGATTTTTTGTTC	1.7588681331789367e-06	1.978281955217515e-06	1.9063314509898863e-06	3.193955503089513e-06	2.3340899674977974e-06	2.7615197760779947e-06	0.0	2.416743029992264e-06	1.5008634532701597e-06	1.6201993493279413e-06	1.2993697569415175e-06	2.1748343931573186e-06	1.5192771967836699e-06
ATTTAAAATACCAATGTAATTCATGGTCCCTAAGAGTAAACCAAGTTGTATC	0.0	0.0	0.0	0.0	4.5385082701346056e-07	1.2844278028269743e-07	0.0	2.0714940257076553e-07	6.52549327508765e-08	6.07574755997978e-07	1.624212196176897e-07	9.061809971488828e-08	1.0128514645224467e-07
AGTAAAATATCGAATGAAGTTTGTTTGTTGGAAGTCTCAAGATTTTTTGTTC	0.0	0.0	0.0	1.7034429349810738e-06	9.725374864574154e-07	5.137711211307897e-07	0.0	9.666972119969058e-07	1.2398437222666536e-06	1.4176744306619486e-06	3.086003172736104e-06	1.8123619942977655e-06	2.886626673888973e-06
AACGAAAATTTAAAAAAGGTTGTTAGGAAGCAACAGGCAAACCGATTATGTA	7.994855150813349e-07	0.0	7.148742941212074e-07	2.1293036687263422e-07	7.780299891659324e-07	1.4128705831096717e-06	0.0	7.595478094261403e-07	7.178042602596416e-07	6.07574755997978e-07	5.955444719315288e-07	4.077814487169972e-07	6.07710878713468e-07
CACACAAAGGTCAAATCAGTTGTGACGTTGGAAGTCTCAAGATTTTTTGTTC	0.0	0.0	0.0	0.0	0.0	0.0	0.0	0.0	0.0	0.0	0.0	2.7185429914466483e-07	0.0
TTGGCAATGGTAAAGATAATTGAGCAAGTATAAAACATAAGGTTGTTAGTGT	0.0	0.0	0.0	0.0	0.0	0.0	0.0	5.523984068553747e-07	3.9152959650525905e-07	2.700332248879902e-07	1.624212196176897e-07	1.8123619942977655e-07	3.03855439356734e-07
GGTGGAAACGGGAAGGAGGTTCCGGGAGTATAAAACATAAGGTTGTTAGTGT	0.0	0.0	0.0	0.0	3.890149945829662e-07	2.5688556056539487e-07	0.0	1.3809960171384367e-07	6.52549327508765e-08	0.0	0.0	1.3592714957233241e-07	2.0257029290448933e-07
AATAAAAGCAGAAATAGGATTGGACCGAGTGAAACAGAAACTTGATTGATTC	0.0	0.0	1.4297485882424148e-06	0.0	1.2967166486098874e-07	0.0	0.0	0.0	0.0	0.0	1.0828081307845979e-07	0.0	2.5321286613061163e-07
TGCTAAAGCCGAAAAGGCCTTCTTAGGAAGCAACAGGCAAACCGATTATGTA	1.2791768241301358e-06	9.30956214220007e-07	2.621205745111094e-06	1.2775822012358053e-06	1.03737331888791e-06	1.541313363392369e-06	0.0	3.452490042846092e-07	9.13569058512271e-07	1.0801328995519608e-06	8.121060980884485e-07	4.077814487169972e-07	8.102811716179573e-07
GCGTTAATCGTTAATCGTTTTGGCAGAGTATAAAACATAAGGTTGTTAGTGT	0.0	9.30956214220007e-07	7.148742941212074e-07	4.2586073374526844e-07	6.483583243049437e-08	1.9266417042404613e-07	0.0	6.904980085692183e-08	0.0	0.0	0.0	9.061809971488828e-08	0.0
TCAGAAACAGGAAACTTCTTTGGGTTTAATCAAAAGTCAAGAGACTTTAGAA	1.1192797211138688e-06	5.818476338875044e-07	0.0	1.064651834363171e-06	7.13194156735438e-07	8.990994619788819e-07	0.0	1.242896415424593e-06	6.52549327508765e-07	3.375415311099878e-07	5.4140406539229893e-08	4.077814487169972e-07	3.03855439356734e-07
AACAGAAATAGCAAATTGGTTCTGGCGTTGGAAGTCTCAAGATTTTTTGTTC	0.0	0.0	0.0	0.0	0.0	0.0	0.0	0.0	0.0	0.0	2.7070203269614945e-07	0.0	0.0
ACGTTAAACTGGAATGAGATTGTGGGGTACCAAGACAAAAAACTGTTATTTA	0.0	8.145866874425062e-07	4.765828627474716e-07	4.2586073374526844e-07	1.6208958107623591e-06	1.6055347535337177e-06	0.0	8.976474111399839e-07	1.2398437222666536e-06	1.8902325742159315e-06	3.031862766196874e-06	2.0842162934424303e-06	1.9244177825926487e-06
GAATTAAGCTGAAATTTGCTTCTCCGGTTGGAAGTCTCAAGATTTTTTGTTC	0.0	0.0	0.0	0.0	0.0	0.0	0.0	0.0	0.0	3.375415311099878e-07	1.0828081307845979e-07	2.265452492872207e-07	5.064257322612233e-08
GTGAGAACCGTAAAGGTGTTTCGGTCGTTGGAAGTCTCAAGATTTTTTGTTC	3.3578391633416064e-06	2.792868642660021e-06	5.9572857843433954e-06	1.4905125681084395e-06	3.4362991188162014e-06	3.082626726784738e-06	4.380335796542163e-06	3.2453406402753265e-06	4.2415706288069725e-06	4.4555482106518386e-06	4.601934555834541e-06	2.1748343931573186e-06	2.9879118203412174e-06
CCTGTAAGCTATAACTACTTTTAACAGTACCAAGACAAAAAACTGTTATTTA	6.395884120650679e-06	6.982171606650053e-06	6.195577215717131e-06	7.239632473669563e-06	6.2242399133274594e-06	6.229474843710825e-06	0.0	5.869233072838356e-06	5.41615941832275e-06	5.333156191537807e-06	3.898109270824553e-06	5.708940282037961e-06	3.1398395400195845e-06
TTAATAAACAAGAACCGGGTTGTGGATAATCAAAAGTCAAGAGACTTTAGAA	0.0	0.0	0.0	0.0	0.0	0.0	0.0	4.1429880514153106e-07	2.61019731003506e-07	3.375415311099878e-07	1.0828081307845979e-07	4.530904985744414e-08	5.064257322612233e-08
GATCCAATTTATAAAACAGTTTACATGTACCAAGACAAAAAACTGTTATTTA	2.5583536482602716e-06	3.3747162765475257e-06	1.4297485882424148e-06	6.387911006179026e-07	1.8154033080538422e-06	1.8624203140991125e-06	0.0	1.6571952205661242e-06	1.3703535877684066e-06	1.8902325742159315e-06	1.2452293504022876e-06	1.4498895954382124e-06	4.55783159035101e-07
TTAAGAATGGATAAATACTTTATGCTGCCAAAATTGGCAACCCCATTTTACG	0.0	0.0	1.191457156868679e-06	0.0	6.483583243049437e-08	0.0	2.6282014779252976e-05	0.0	0.0	0.0	5.4140406539229893e-08	0.0	5.064257322612233e-08
GGGCCAAATCGCAAATGGTTTGTTATGAAGCAACAGGCAAACCGATTATGTA	0.0	6.982171606650053e-07	2.621205745111094e-06	1.2775822012358053e-06	9.077016540269211e-07	8.348780718375333e-07	0.0	9.666972119969058e-07	1.9576479825262952e-07	4.7255814355398287e-07	3.248424392353794e-07	3.624723988595531e-07	3.5449801258285633e-07
TATTGAATGATTAATGAAGTTACGCTGTACCAAGACAAAAAACTGTTATTTA	9.593826180976018e-07	1.1636952677750087e-06	4.765828627474716e-07	2.1293036687263422e-07	0.0	0.0	0.0	0.0	0.0	0.0	0.0	0.0	0.0
CACAGAATAGTCAAATATTTTTTCTTAGTATAAAACATAAGGTTGTTAGTGT	0.0	0.0	0.0	0.0	3.241791621524718e-07	5.137711211307897e-07	0.0	6.904980085692183e-08	3.262746637543825e-07	1.1476412057739585e-06	1.624212196176897e-07	7.702538475765503e-07	7.596385983918349e-07
AAGGAAACCTGTAAGTCCGTTGGGATAGTATAAAACATAAGGTTGTTAGTGT	0.0	0.0	0.0	0.0	5.835224918744493e-07	3.8532834084809225e-07	0.0	4.1429880514153106e-07	0.0	2.0252491866599267e-07	1.0828081307845979e-07	9.061809971488828e-08	1.0128514645224467e-07
GCACGAACACATAAATGGCTTGCTTGGTTGGAAGTCTCAAGATTTTTTGTTC	0.0	5.818476338875044e-07	9.531657254949432e-07	2.1293036687263422e-07	4.5385082701346056e-07	7.064352915548358e-07	0.0	3.452490042846092e-07	0.0	6.750830622199756e-07	3.248424392353794e-07	1.3592714957233241e-07	5.064257322612233e-08
CGCTAAACAACTAACCGTTTTGCAAGAGTATAAAACATAAGGTTGTTAGTGT	0.0	6.982171606650053e-07	2.382914313737358e-07	4.2586073374526844e-07	7.780299891659324e-07	8.348780718375333e-07	0.0	3.452490042846092e-07	5.22039462007012e-07	2.700332248879902e-07	2.1656162615691957e-07	1.8123619942977655e-07	5.064257322612233e-08
ACACAAATAATTAAATGTATTTCGTCGTTGGAAGTCTCAAGATTTTTTGTTC	3.5177362663578734e-06	2.909238169437522e-06	1.6680400196161506e-06	1.2775822012358053e-06	2.2044183026368084e-06	4.174390359187667e-06	4.380335796542163e-06	3.521539843703014e-06	2.61019731003506e-06	2.7678405551018996e-06	2.1656162615691956e-06	3.624723988595531e-06	3.089196966793462e-06
TGTCAAAACGATAATTGCCTTTCCAGCTACGAAGACGCAACCAAATTGGTTA	2.8781478542928055e-06	4.887520124655037e-06	2.621205745111094e-06	2.5551644024716105e-06	2.3989257999282915e-06	2.5046342155125996e-06	4.380335796542163e-06	2.071494025707655e-06	2.2839226462806775e-06	1.4851827368839463e-06	2.057335448490736e-06	2.1295253432998745e-06	1.7724900629142816e-06
TTAACAAAGCCAAACAAAGTTGGAACGTACCAAGACAAAAAACTGTTATTTA	1.4390739271464027e-06	1.6291733748850124e-06	3.0977886078585654e-06	1.064651834363171e-06	1.5560599783318649e-06	2.3761914352299023e-06	0.0	2.3476932291353426e-06	2.1534127807789245e-06	1.6201993493279413e-06	1.515931383098437e-06	1.676434844725433e-06	1.5192771967836699e-06
CTCACAATATACAAAACACTTTGTCAGTTGGAAGTCTCAAGATTTTTTGTTC	0.0	0.0	0.0	0.0	5.835224918744493e-07	6.422139014134872e-08	0.0	6.904980085692184e-07	1.9576479825262952e-07	1.350166124439951e-07	0.0	0.0	0.0
ATCCCAAGCGACAACGATCTTTCGTATAATCAAAAGTCAAGAGACTTTAGAA	1.5989710301626697e-06	1.047325740997508e-06	0.0	8.517214674905369e-07	1.03737331888791e-06	1.1559850225442768e-06	0.0	2.7619920342768734e-07	3.262746637543825e-07	4.7255814355398287e-07	6.496848784707588e-07	1.0874171965786593e-06	1.0128514645224465e-06
GATAAAACTTAAAACTCAATTCTCGATCCCTAAGAGTAAACCAAGTTGTATC	0.0	8.145866874425062e-07	2.382914313737358e-07	2.1293036687263422e-07	0.0	3.2110695070674353e-07	0.0	5.523984068553747e-07	4.567845292561355e-07	2.0252491866599267e-07	3.7898284577460927e-07	1.3592714957233241e-07	1.51927719678367e-07
TAGTGAACCCGGAACAATTTTCGTGTGTTGGAAGTCTCAAGATTTTTTGTTC	7.994855150813349e-07	1.047325740997508e-06	1.191457156868679e-06	8.517214674905369e-07	1.6857316431928534e-06	1.926641704240461e-06	4.380335796542163e-06	1.1738466145676713e-06	1.8923930497754186e-06	8.776079808859682e-07	6.496848784707588e-07	9.514900470063268e-07	9.622088912963244e-07
CTCATAAATTATAAAACTTTTTGAACAGTATAAAACATAAGGTTGTTAGTGT	0.0	0.0	0.0	0.0	5.835224918744493e-07	0.0	0.0	6.904980085692183e-08	6.52549327508765e-08	0.0	0.0	0.0	0.0
CCTGAAATCAATAAAAGTGTTATTAAGAAGCAACAGGCAAACCGATTATGTA	1.1192797211138688e-06	8.145866874425062e-07	7.148742941212074e-07	1.7034429349810738e-06	1.231880816179393e-06	1.1559850225442768e-06	0.0	9.666972119969058e-07	1.4356085205192831e-06	1.5526910431059437e-06	1.1369485373238277e-06	1.6311257948679889e-06	1.215421757426936e-06
TAGCCAAGGAAAAATATTGTTTGGCGGTTGGAAGTCTCAAGATTTTTTGTTC	0.0	0.0	0.0	0.0	0.0	0.0	0.0	4.1429880514153106e-07	2.61019731003506e-07	2.0252491866599267e-07	5.4140406539229893e-08	4.530904985744414e-08	4.0514058580897866e-07
GTTTTAAAGGAGAATCCTCTTCCTTTGTTGGAAGTCTCAAGATTTTTTGTTC	0.0	0.0	0.0	1.916373301853708e-06	1.2967166486098873e-06	8.990994619788819e-07	0.0	8.285976102830621e-07	7.830591930105181e-07	4.7255814355398287e-07	2.0031950419515063e-06	2.1295253432998745e-06	1.063494037748569e-06
CTCATAATGGTAAAGAGGTTTTCTAGGAAGCAACAGGCAAACCGATTATGTA	9.593826180976018e-07	6.982171606650053e-07	1.6680400196161506e-06	4.2586073374526844e-07	1.6208958107623591e-06	1.2844278028269741e-06	0.0	6.214482077122965e-07	1.4356085205192831e-06	1.0801328995519608e-06	1.6783526027161267e-06	8.608719472914386e-07	1.063494037748569e-06
ACCCAAATGTAAATTGGATTAGGCAAGTTGGAAGTCTCAAGATTTTTTGTTC	0.0	0.0	0.0	0.0	5.18686659443955e-07	2.5688556056539487e-07	0.0	2.7619920342768734e-07	4.567845292561355e-07	3.375415311099878e-07	4.3312325231383915e-07	4.983995484318855e-07	1.51927719678367e-07
CCCGGAAAAGGGAACCAGCTTTTAACGAAGCAACAGGCAAACCGATTATGTA	4.796913090488009e-06	5.469367758542541e-06	6.672160078464602e-06	4.684468071197953e-06	5.511045756592021e-06	6.550581794417569e-06	8.760671593084326e-06	6.145432276266044e-06	3.523766368547331e-06	5.535681110203799e-06	5.576461873540679e-06	5.935485531325182e-06	6.3303216532652914e-06
CAGTTAAAAGTAAAGGAGGGTTGAAAGTTGGAAGTCTCAAGATTTTTTGTTC	0.0	0.0	0.0	0.0	7.780299891659324e-07	5.137711211307897e-07	0.0	5.523984068553747e-07	5.22039462007012e-07	1.350166124439951e-07	4.3312325231383915e-07	4.983995484318855e-07	3.03855439356734e-07
ACTACAAATCTTAATGGAGTTATTCATACATAACAAAAAAATCGATTGACAC	0.0	0.0	0.0	0.0	0.0	0.0	0.0	0.0	0.0	4.0504983733198533e-07	0.0	0.0	0.0
CCTCTAAAACATAATCTATTTAGATCGTTGGAAGTCTCAAGATTTTTTGTTC	7.994855150813349e-07	0.0	2.382914313737358e-07	6.387911006179026e-07	4.5385082701346056e-07	6.422139014134871e-07	0.0	2.0714940257076553e-07	6.52549327508765e-08	6.750830622199755e-08	0.0	0.0	0.0
TAATTAAATATTAATACACTTACGGGGAAGCAACAGGCAAACCGATTATGTA	1.1192797211138688e-06	9.30956214220007e-07	9.531657254949432e-07	2.5551644024716105e-06	1.6857316431928534e-06	1.926641704240461e-06	0.0	1.5190956188522805e-06	1.696628251522789e-06	1.2826578182179535e-06	8.662465046276783e-07	1.7217438945828772e-06	7.596385983918349e-07
TATGGAACCTTTAAGATCATTCCACAGAAGCAACAGGCAAACCGATTATGTA	0.0	8.145866874425062e-07	7.148742941212074e-07	1.064651834363171e-06	1.2967166486098874e-07	4.4954973098944097e-07	0.0	2.7619920342768734e-07	1.9576479825262952e-07	0.0	1.0828081307845979e-07	2.265452492872207e-07	1.51927719678367e-07
CTCCGAACAGGGAAGTTCATTAGGGGGTTGGAAGTCTCAAGATTTTTTGTTC	1.1192797211138688e-06	9.30956214220007e-07	1.4297485882424148e-06	4.2586073374526844e-07	5.835224918744493e-07	1.0917636324029281e-06	0.0	8.285976102830621e-07	3.262746637543825e-07	1.2826578182179535e-06	5.414040653922989e-07	4.530904985744414e-07	4.55783159035101e-07
TGACTAATATACAAGCATTTTATGAGTCCTAAAACACAAACCCCATTCTGGG	0.0	0.0	0.0	0.0	0.0	0.0	0.0	0.0	0.0	0.0	0.0	3.1716334900210894e-07	2.0257029290448933e-07
GGCGAAACTTTCAAATTTTTTACAAGGAAGCAACAGGCAAACCGATTATGTA	0.0	5.818476338875044e-07	7.148742941212074e-07	4.2586073374526844e-07	7.13194156735438e-07	5.137711211307897e-07	4.380335796542163e-06	7.595478094261403e-07	2.61019731003506e-07	4.0504983733198533e-07	3.7898284577460927e-07	4.077814487169972e-07	3.5449801258285633e-07
CTCAAAATCGGCAATGAATTTAACATGTTGGAAGTCTCAAGATTTTTTGTTC	7.994855150813349e-07	1.2800647945525097e-06	1.191457156868679e-06	3.4068858699621475e-06	1.5560599783318649e-06	2.055084484523159e-06	0.0	1.9333944239938117e-06	2.088157848028048e-06	1.2826578182179535e-06	3.031862766196874e-06	2.446688692301983e-06	2.126988075497138e-06
ATACGAAACAAGAAGCGTGTTGACAAGTTGGAAGTCTCAAGATTTTTTGTTC	0.0	0.0	0.0	0.0	5.835224918744493e-07	3.2110695070674353e-07	0.0	3.452490042846092e-07	1.30509865501753e-07	0.0	1.624212196176897e-07	4.530904985744414e-08	0.0
GATTAAATTGCGAACTATGTTTGGGCGAAGCAACAGGCAAACCGATTATGTA	4.796913090488009e-06	4.305672490767533e-06	4.52753719610098e-06	2.129303668726342e-06	3.1121199566637297e-06	3.339512287350133e-06	0.0	5.869233072838356e-06	3.654276234049084e-06	5.6706977226477945e-06	4.168811303520702e-06	3.8059601880253073e-06	4.051405858089786e-06
ATCGGAAGAGTTAAAGGGATTCGGGATAATCAAAAGTCAAGAGACTTTAGAA	0.0	0.0	0.0	0.0	3.890149945829662e-07	3.2110695070674353e-07	0.0	6.904980085692183e-08	1.9576479825262952e-07	6.750830622199755e-08	4.3312325231383915e-07	2.265452492872207e-07	4.0514058580897866e-07
CCTCAAACATGAAATTTCTTTTAGTTGTTGGAAGTCTCAAGATTTTTTGTTC	0.0	0.0	0.0	0.0	0.0	5.137711211307897e-07	0.0	4.1429880514153106e-07	5.22039462007012e-07	2.700332248879902e-07	1.624212196176897e-07	2.7185429914466483e-07	3.03855439356734e-07
AGGTCAACATCTAACGGTCTTCGCCTGTTGGAAGTCTCAAGATTTTTTGTTC	2.3984565452440046e-06	1.3964343213300106e-06	2.8594971764848296e-06	2.981025136216879e-06	2.3340899674977974e-06	2.1835272648058563e-06	0.0	2.416743029992264e-06	3.066981839291196e-06	3.03787377998989e-06	3.464986018510713e-06	4.1231235370274164e-06	6.026466213908557e-06
AGAAAAATAAAAAAGCTCGTTCCAAGGTTGGAAGTCTCAAGATTTTTTGTTC	0.0	0.0	0.0	0.0	0.0	3.8532834084809225e-07	0.0	5.523984068553747e-07	7.830591930105181e-07	6.750830622199756e-07	3.248424392353794e-07	1.3592714957233241e-07	1.51927719678367e-07
GAGAAAAATGATAAGTGCTTTATACAAGTATAAAACATAAGGTTGTTAGTGT	0.0	0.0	0.0	0.0	0.0	3.2110695070674353e-07	0.0	3.452490042846092e-07	5.22039462007012e-07	5.400664497759804e-07	6.496848784707588e-07	6.79635747861662e-07	5.064257322612233e-07
GAATTAATACTGAAACTATTTTTGTGGTTGGAAGTCTCAAGATTTTTTGTTC	0.0	8.145866874425062e-07	1.191457156868679e-06	1.2775822012358053e-06	1.3615524810403818e-06	1.541313363392369e-06	0.0	9.666972119969058e-07	3.9152959650525905e-07	5.400664497759804e-07	1.028667724245368e-06	1.2233443461509916e-06	1.4179920503314253e-06
TTACTAATTGTTAAAGTTCTTCCGCATAATCAAAAGTCAAGAGACTTTAGAA	0.0	0.0	0.0	0.0	1.1022091513184042e-06	1.6055347535337177e-06	0.0	1.5190956188522805e-06	1.3703535877684066e-06	8.776079808859682e-07	6.496848784707588e-07	7.702538475765503e-07	4.55783159035101e-07
CGAACAAAGAGTAACAACGTTACATTGTACCAAGACAAAAAACTGTTATTTA	1.9187652361952037e-06	1.861912428440014e-06	1.9063314509898863e-06	8.517214674905369e-07	2.07474663777582e-06	1.1559850225442768e-06	0.0	2.002444224850733e-06	1.5008634532701597e-06	2.4978073302139094e-06	3.140143579275334e-06	3.2169425398785336e-06	3.4436949793763184e-06
CCAATAACCGTAAAGATGTTTAGCATTTTAGAAAAATCAACAATTTTAATTG	0.0	9.30956214220007e-07	0.0	0.0	0.0	0.0	0.0	6.904980085692183e-08	0.0	0.0	0.0	0.0	0.0
AATATAATATAAAACGTTTGATGTATGAAGCAACAGGCAAACCGATTATGTA	7.994855150813349e-07	6.982171606650053e-07	7.148742941212074e-07	6.387911006179026e-07	5.18686659443955e-07	6.422139014134871e-07	0.0	4.833486059984529e-07	4.567845292561355e-07	2.700332248879902e-07	1.624212196176897e-07	4.077814487169972e-07	3.03855439356734e-07
ACGGCAACATCTAATCGGCTTAGGAGAGTATAAAACATAAGGTTGTTAGTGT	7.994855150813349e-07	0.0	0.0	2.1293036687263422e-07	0.0	1.9266417042404613e-07	0.0	0.0	1.9576479825262952e-07	0.0	1.624212196176897e-07	1.3592714957233241e-07	0.0
AGCTTAAGGTGCAAATGCGTTAGAACGAAGCAACAGGCAAACCGATTATGTA	2.7182507512765385e-06	3.258346749770025e-06	5.242411490222188e-06	2.7680947693442446e-06	2.2044183026368084e-06	2.3761914352299023e-06	4.380335796542163e-06	2.3476932291353426e-06	2.5449423772841836e-06	2.2277741053259193e-06	1.8949142288730464e-06	1.7670529444403214e-06	2.17763064872326e-06
TCGCGAATCAAGAAGAGTATTGCGGGAGTATAAAACATAAGGTTGTTAGTGT	0.0	5.818476338875044e-07	1.6680400196161506e-06	4.2586073374526844e-07	7.13194156735438e-07	1.4128705831096717e-06	4.380335796542163e-06	4.833486059984529e-07	3.9152959650525905e-07	2.700332248879902e-07	2.7070203269614945e-07	3.624723988595531e-07	5.064257322612233e-08
AGTCAAATATCAAATACGCTTTACATGTTGGAAGTCTCAAGATTTTTTGTTC	0.0	0.0	0.0	0.0	0.0	0.0	0.0	0.0	0.0	0.0	0.0	0.0	3.03855439356734e-07
CATTTAAGGTGTAATTGGGTTAGTCGTAATCAAAAGTCAAGAGACTTTAGAA	0.0	1.047325740997508e-06	9.531657254949432e-07	1.2775822012358053e-06	2.3989257999282915e-06	1.6697561436750665e-06	4.380335796542163e-06	1.7952948222799677e-06	1.5008634532701597e-06	2.092757492881924e-06	9.745273177061382e-07	1.1780352962935476e-06	4.55783159035101e-07
TGTATAAACTTAAACTTACTTGCCTAAGTATAAAACATAAGGTTGTTAGTGT	1.4390739271464027e-06	3.4910858033250264e-07	2.382914313737358e-07	0.0	3.241791621524718e-07	4.4954973098944097e-07	0.0	3.452490042846092e-07	0.0	0.0	0.0	4.530904985744414e-08	0.0
TATGCAATCAAAAACTCTATTCGTGCGTACCAAGACAAAAAACTGTTATTTA	2.8781478542928055e-06	2.6764991158825202e-06	1.9063314509898863e-06	1.2775822012358053e-06	2.3989257999282915e-06	2.247748654947205e-06	0.0	1.7952948222799677e-06	1.6313733187719125e-06	2.0252491866599268e-06	2.1656162615691956e-06	2.310761542729651e-06	2.633413807758361e-06
GCCCCAATTGTAAATACTATTAAGAAGTTGGAAGTCTCAAGATTTTTTGTTC	7.994855150813349e-07	6.982171606650053e-07	7.148742941212074e-07	1.2775822012358053e-06	8.428658215964267e-07	1.1559850225442768e-06	0.0	1.0357470128538276e-06	1.3703535877684066e-06	1.3501661244399512e-06	1.1910889438630577e-06	1.359271495723324e-06	6.583534519395903e-07
TTGTAAAGTCGCAAGCATTTTAGGGGGAAGCAACAGGCAAACCGATTATGTA	0.0	0.0	0.0	0.0	8.428658215964267e-07	1.0917636324029281e-06	0.0	7.595478094261403e-07	6.52549327508765e-07	6.07574755997978e-07	8.662465046276783e-07	1.1327262464361035e-06	1.063494037748569e-06
CGTAAAAGGAGAAACTGTGTTGGACAAGTATAAAACATAAGGTTGTTAGTGT	0.0	1.7455429016625133e-06	9.531657254949432e-07	1.4905125681084395e-06	1.1670449837488987e-06	1.6055347535337177e-06	8.760671593084326e-06	8.976474111399839e-07	3.262746637543825e-07	4.0504983733198533e-07	2.1656162615691957e-07	9.96799096863771e-07	2.5321286613061163e-07
CAGACAATAGTGAAAATAGAATTTAGGTTGGAAGTCTCAAGATTTTTTGTTC	0.0	0.0	0.0	0.0	6.483583243049436e-07	5.137711211307897e-07	0.0	1.3809960171384367e-07	1.9576479825262952e-07	1.350166124439951e-07	5.4140406539229893e-08	1.3592714957233241e-07	1.51927719678367e-07
CACAGAACCTTAAACTTGTTTCGGCGGAAGCAACAGGCAAACCGATTATGTA	0.0	5.818476338875044e-07	1.6680400196161506e-06	0.0	1.4912241459013704e-06	3.2110695070674353e-07	0.0	8.285976102830621e-07	5.22039462007012e-07	1.2826578182179535e-06	8.662465046276783e-07	5.890176481467738e-07	7.596385983918349e-07
ATGACAAAATTAAATCGATTTTCTCAGTTGGAAGTCTCAAGATTTTTTGTTC	0.0	0.0	0.0	1.064651834363171e-06	1.945074972914831e-07	1.2844278028269743e-07	0.0	6.904980085692183e-08	1.2398437222666536e-06	2.700332248879902e-07	3.248424392353794e-07	8.155628974339944e-07	6.07710878713468e-07
ATCCCAAATGGAAATTCGCTTCCTCGTCCCTAAGAGTAAACCAAGTTGTATC	2.0786623392114706e-06	1.6291733748850124e-06	2.382914313737358e-06	1.4905125681084395e-06	1.8802391404843367e-06	1.0275422422615795e-06	0.0	1.8643446231368897e-06	1.696628251522789e-06	1.957740880437929e-06	1.3535101634807473e-06	1.31396244586588e-06	6.583534519395903e-07
TATATAAAACGAAATCTTATTCTGCAGTTGGAAGTCTCAAGATTTTTTGTTC	1.4390739271464027e-06	1.6291733748850124e-06	2.382914313737358e-07	1.2775822012358053e-06	1.5560599783318649e-06	1.7339775338164152e-06	0.0	2.900091635990717e-06	2.479687444533307e-06	1.7552159617719364e-06	1.4617909765592071e-06	1.993598193727542e-06	1.5699197700097923e-06
TTATCAATGACAAATGACTTTTCTTAGTACCAAGACAAAAAACTGTTATTTA	0.0	0.0	0.0	0.0	0.0	0.0	0.0	0.0	0.0	0.0	2.7070203269614945e-07	4.530904985744414e-08	3.5449801258285633e-07
GTCGAAAAAACGAACGACATTAAGAGGAAGCAACAGGCAAACCGATTATGTA	3.0380449573090725e-06	1.5128038481075115e-06	1.6680400196161506e-06	2.129303668726342e-06	4.5385082701346056e-07	7.064352915548358e-07	0.0	5.523984068553747e-07	5.22039462007012e-07	6.750830622199756e-07	8.121060980884485e-07	9.514900470063268e-07	9.622088912963244e-07
ATACCAATTTAGAATTCTTTTTATTAGTTGGAAGTCTCAAGATTTTTTGTTC	0.0	6.982171606650053e-07	2.382914313737358e-07	4.2586073374526844e-07	6.483583243049436e-07	8.348780718375333e-07	0.0	4.833486059984529e-07	4.567845292561355e-07	2.700332248879902e-07	3.248424392353794e-07	6.79635747861662e-07	1.51927719678367e-07
TTCCAAATATTGAATGCTGTTTAGCCGTTGGAAGTCTCAAGATTTTTTGTTC	2.8781478542928055e-06	1.7455429016625133e-06	2.1446228823636223e-06	1.064651834363171e-06	1.2967166486098873e-06	1.6697561436750665e-06	0.0	2.416743029992264e-06	2.1534127807789245e-06	2.7003322488799024e-06	2.0031950419515063e-06	2.038907243584986e-06	2.0763455022710154e-06
GTACAAACCTTAAAGTGTGTTTCGTTTCCTAAAACACAAACCCCATTCTGGG	0.0	0.0	0.0	0.0	0.0	0.0	0.0	0.0	0.0	0.0	0.0	2.265452492872207e-07	2.0257029290448933e-07
TCGTCAAAATTAAAGGCAGTTCTTAAAGTATAAAACATAAGGTTGTTAGTGT	0.0	0.0	0.0	0.0	0.0	0.0	0.0	0.0	3.262746637543825e-07	4.0504983733198533e-07	2.1656162615691957e-07	1.3592714957233241e-07	0.0
ATCTAAATGGAGAAATCAGTTGTTATAGTATAAAACATAAGGTTGTTAGTGT	0.0	0.0	0.0	0.0	1.1670449837488987e-06	8.348780718375333e-07	0.0	3.452490042846092e-07	1.9576479825262952e-07	2.0252491866599267e-07	9.203869111669082e-07	2.7185429914466483e-07	2.5321286613061163e-07
TCACAAATCTGGAATTTTTTTGATGTGTTGGAAGTCTCAAGATTTTTTGTTC	2.7182507512765385e-06	2.5601295891050193e-06	2.1446228823636223e-06	4.04567697058005e-06	2.7231049620807636e-06	3.917504798622271e-06	0.0	2.002444224850733e-06	3.1322367720420724e-06	1.822724267993934e-06	2.4363182942653453e-06	2.5373067920168715e-06	1.6712049164620368e-06
CAGCGAATTTTGAACTGTGTTTGCTGGTTGGAAGTCTCAAGATTTTTTGTTC	1.2791768241301358e-06	1.047325740997508e-06	4.765828627474716e-07	8.517214674905369e-07	7.13194156735438e-07	6.422139014134871e-07	0.0	6.214482077122965e-07	2.61019731003506e-07	8.776079808859682e-07	2.1656162615691957e-07	9.061809971488828e-07	7.596385983918349e-07
GCGCAAACCGTTAAGATTCTTGGGTTGTTGGAAGTCTCAAGATTTTTTGTTC	0.0	5.818476338875044e-07	2.382914313737358e-07	0.0	2.593433297219775e-07	1.2844278028269743e-07	0.0	1.3809960171384367e-07	2.61019731003506e-07	2.0252491866599267e-07	1.0828081307845979e-07	2.265452492872207e-07	1.0128514645224467e-07
TCACAAAAGGTGAAAGCGCTTTACGCGAAGCAACAGGCAAACCGATTATGTA	0.0	5.818476338875044e-07	7.148742941212074e-07	6.387911006179026e-07	2.593433297219775e-07	8.348780718375333e-07	0.0	8.285976102830621e-07	4.567845292561355e-07	4.0504983733198533e-07	1.0828081307845979e-07	4.530904985744414e-08	0.0
AAGGGAACGCTGAACTAAGTTGGCGCCCATGAAAGAATAATGGTTTTATAGT	2.5583536482602716e-06	1.2800647945525097e-06	1.191457156868679e-06	6.387911006179026e-07	1.945074972914831e-06	1.6697561436750665e-06	0.0	1.9333944239938117e-06	1.1093338567649005e-06	7.425913684419731e-07	1.0828081307845978e-06	9.061809971488828e-07	7.089960251657127e-07
TAAGCAAGCGATAATGGAATTTTTCGAGCCGAATGGATAACTAATTTAGGTG	0.0	6.982171606650053e-07	1.4297485882424148e-06	4.2586073374526844e-07	0.0	0.0	1.3141007389626488e-05	0.0	0.0	0.0	1.0828081307845979e-07	0.0	5.064257322612233e-08
AAGTCAACAGTTAACCGGCTTAGCAAGTTGGAAGTCTCAAGATTTTTTGTTC	0.0	0.0	0.0	0.0	0.0	0.0	0.0	0.0	0.0	0.0	0.0	0.0	2.5321286613061163e-07
ACTTCAATAAGTAAATCTTTTAATTCGAAGCAACAGGCAAACCGATTATGTA	0.0	0.0	0.0	0.0	0.0	4.4954973098944097e-07	0.0	3.452490042846092e-07	0.0	2.700332248879902e-07	2.1656162615691957e-07	3.1716334900210894e-07	5.570683054873456e-07
CATTCAAACTTAAATAAGATTCATACAGTATAAAACATAAGGTTGTTAGTGT	0.0	1.2800647945525097e-06	2.382914313737358e-07	6.387911006179026e-07	3.890149945829662e-07	1.2844278028269743e-07	0.0	1.3809960171384367e-07	3.9152959650525905e-07	2.0252491866599267e-07	4.3312325231383915e-07	5.890176481467738e-07	3.5449801258285633e-07
GTTGTAAATATCAAAGGGTTTCGACAGAAGCAACAGGCAAACCGATTATGTA	9.593826180976018e-07	1.3964343213300106e-06	9.531657254949432e-07	6.387911006179026e-07	1.1022091513184042e-06	7.706566816961845e-07	0.0	1.3809960171384368e-06	7.830591930105181e-07	1.4176744306619486e-06	1.4617909765592071e-06	1.359271495723324e-06	1.6712049164620368e-06
AGGAGAACGGAAAATCTTGTTGTGTAGTTGGAAGTCTCAAGATTTTTTGTTC	3.6776333693741404e-06	4.072933437212531e-06	6.195577215717131e-06	5.749119905561124e-06	8.493494048394763e-06	7.064352915548358e-06	0.0	6.352581678836809e-06	1.2594202020919165e-05	7.560930296863726e-06	1.4022365293660543e-05	8.1103199244825e-06	9.571446339737121e-06
TCGACAACGTCAAAATGTCTTGCTGCGTTGGAAGTCTCAAGATTTTTTGTTC	1.1192797211138688e-06	2.6764991158825202e-06	9.531657254949432e-07	8.517214674905369e-07	3.0472841242332352e-06	2.247748654947205e-06	0.0	1.8643446231368897e-06	3.5890213012982076e-06	2.0252491866599268e-06	2.4904587008045752e-06	1.8123619942977655e-06	2.734698954210606e-06
ATACGAAGTCTAAATAACATTATGTTAGCCGAATGGATAACTAATTTAGGTG	0.0	0.0	0.0	0.0	0.0	0.0	0.0	0.0	0.0	0.0	0.0	0.0	2.5321286613061163e-07
TACAAAAAAAAAAAATGGTTTGGGGCGAAGCAACAGGCAAACCGATTATGTA	0.0	0.0	0.0	0.0	0.0	0.0	0.0	0.0	0.0	0.0	0.0	2.265452492872207e-07	1.0128514645224467e-07
CACACAAGATGAAAGACTCTTGGTATGTACGAACTAAAAATTATATTTGCCA	2.0786623392114706e-06	3.3747162765475257e-06	3.8126629019797727e-06	5.536189538688489e-06	3.306627453955213e-06	3.7890620183395737e-06	0.0	2.900091635990717e-06	4.3720804943087255e-06	4.253023291985846e-06	2.1656162615691956e-06	3.579414938738087e-06	2.025702929044893e-06
GTGCAAATAATTAATGCTATTTTGTTTAATCAAAAGTCAAGAGACTTTAGAA	0.0	5.818476338875044e-07	2.382914313737358e-07	0.0	0.0	0.0	0.0	0.0	0.0	0.0	0.0	0.0	0.0
CGTGGAAACCTGAATGAAGTTCGGGGAGTATAAAACATAAGGTTGTTAGTGT	7.994855150813349e-07	1.1636952677750087e-06	9.531657254949432e-07	4.2586073374526844e-07	6.483583243049436e-07	9.633208521202306e-07	0.0	6.214482077122965e-07	5.22039462007012e-07	2.0252491866599267e-07	2.7070203269614945e-07	2.265452492872207e-07	5.064257322612233e-08
TCTACAAGGTCAAAGGTATTTGTTATGTTGGAAGTCTCAAGATTTTTTGTTC	2.7182507512765385e-06	3.3747162765475257e-06	1.9063314509898863e-06	4.471537704325318e-06	3.825314113399168e-06	4.174390359187667e-06	0.0	4.281087653129154e-06	4.306825561557849e-06	2.7003322488799024e-06	4.872636588530691e-06	4.440286886029526e-06	4.5071890171248875e-06
ATGTCAACACATAAAATTATTTCTATAGTATAAAACATAAGGTTGTTAGTGT	0.0	0.0	0.0	0.0	3.890149945829662e-07	8.990994619788819e-07	0.0	2.0714940257076553e-07	3.262746637543825e-07	2.0252491866599267e-07	2.7070203269614945e-07	2.7185429914466483e-07	0.0
GAGCCAATAGTGAAGAAGCTTGCGTGGAAGCAACAGGCAAACCGATTATGTA	1.1192797211138688e-06	1.047325740997508e-06	0.0	4.2586073374526844e-07	8.428658215964267e-07	8.348780718375333e-07	0.0	1.242896415424593e-06	1.5661183860210362e-06	1.7552159617719364e-06	1.2993697569415175e-06	1.1327262464361035e-06	8.609237448440796e-07
ACTAAAAGTCGCAAGAGTTTTCTCGAGTACCAAGACAAAAAACTGTTATTTA	0.0	0.0	0.0	0.0	4.5385082701346056e-07	7.064352915548358e-07	0.0	5.523984068553747e-07	1.9576479825262952e-07	6.750830622199756e-07	1.624212196176897e-07	1.3592714957233241e-07	1.51927719678367e-07
TCCTTAAGATCGAAATAAATTGTTTGAAACTAAATAACAAGTCTTTTACATC	8.47454645986215e-06	1.1520583150972587e-05	8.101908666707017e-06	1.2988752379230686e-05	1.1216599010475525e-05	1.297272080855244e-05	1.3141007389626488e-05	1.4362358578239742e-05	1.2920476684673549e-05	1.1206378832851594e-05	1.2127451064787497e-05	1.2867770159514134e-05	1.2255502720721604e-05
CTTTAAATTTGTAATTGTATTTGAGGAGTATAAAACATAAGGTTGTTAGTGT	1.1192797211138688e-06	8.145866874425062e-07	2.1446228823636223e-06	1.7034429349810738e-06	1.1670449837488987e-06	1.926641704240461e-06	8.760671593084326e-06	1.242896415424593e-06	9.788239912631475e-07	4.7255814355398287e-07	6.496848784707588e-07	1.31396244586588e-06	3.5449801258285633e-07
ACCCAAACCTCCAAGGATGTTATCAAGTTGGAAGTCTCAAGATTTTTTGTTC	2.8781478542928055e-06	1.978281955217515e-06	5.242411490222188e-06	4.897398438070587e-06	2.269254135067303e-06	1.6697561436750665e-06	0.0	1.6571952205661242e-06	2.4144325117824306e-06	2.8353488613238972e-06	4.0063900839030125e-06	3.6700330384529752e-06	4.35526129744652e-06
GATAAAAATTAGAAGAAACTTGGACCTAATCAAAAGTCAAGAGACTTTAGAA	0.0	0.0	0.0	1.4905125681084395e-06	8.428658215964267e-07	1.0275422422615795e-06	0.0	8.285976102830621e-07	1.3703535877684066e-06	1.0801328995519608e-06	1.028667724245368e-06	9.96799096863771e-07	1.0128514645224465e-06
GATAGAATCTTAAACCGCCTTATTACCATTCAAACACGAATCGCTTTCTTAG	0.0	8.145866874425062e-07	1.191457156868679e-06	0.0	0.0	0.0	3.066235057579514e-05	0.0	0.0	0.0	1.0828081307845979e-07	0.0	4.55783159035101e-07
AGCGCAATGATTAAATGTCTTACATTAGTATAAAACATAAGGTTGTTAGTGT	0.0	0.0	0.0	0.0	0.0	4.4954973098944097e-07	0.0	0.0	0.0	0.0	0.0	0.0	0.0
ACACAAACTCCGAAGAATTTTCACTGTCCTAAAACACAAACCCCATTCTGGG	0.0	0.0	0.0	0.0	0.0	0.0	0.0	0.0	0.0	0.0	0.0	2.265452492872207e-07	1.0128514645224467e-07
CACAAAACTGCCAATACAGTTTTAGGGTTGGAAGTCTCAAGATTTTTTGTTC	1.2791768241301358e-06	9.30956214220007e-07	4.765828627474716e-07	2.1293036687263422e-07	6.483583243049436e-07	7.064352915548358e-07	0.0	9.666972119969058e-07	1.044078924014024e-06	1.3501661244399512e-06	5.955444719315288e-07	7.702538475765503e-07	1.1647791842008137e-06
AAAATAAGTGTTAACACGGTTCTATAGTTGGAAGTCTCAAGATTTTTTGTTC	0.0	5.818476338875044e-07	2.382914313737358e-07	0.0	6.483583243049437e-08	0.0	0.0	6.904980085692183e-08	2.61019731003506e-07	0.0	0.0	0.0	0.0
GATTCAAATTCGAACGTCATTTTGGTGTTGGAAGTCTCAAGATTTTTTGTTC	0.0	0.0	0.0	0.0	6.483583243049436e-07	6.422139014134872e-08	0.0	6.904980085692183e-08	3.262746637543825e-07	4.7255814355398287e-07	2.7070203269614945e-07	1.3592714957233241e-07	4.0514058580897866e-07
TTGTAAACTGGAAAAATGTTTATCGCTAATCAAAAGTCAAGAGACTTTAGAA	0.0	0.0	0.0	0.0	0.0	3.8532834084809225e-07	0.0	0.0	1.30509865501753e-07	0.0	0.0	0.0	0.0
TTATCAATATTCAACTTTATTTGAGGGTTGGAAGTCTCAAGATTTTTTGTTC	0.0	0.0	0.0	0.0	0.0	0.0	0.0	0.0	0.0	0.0	0.0	2.265452492872207e-07	1.0128514645224467e-07
GATTCAAGGGTCAACTTTATTCTACTGTTGGAAGTCTCAAGATTTTTTGTTC	9.433929077959751e-06	4.771150597877536e-06	6.195577215717131e-06	6.60084137305166e-06	5.9648965836054814e-06	7.0001315254070095e-06	8.760671593084326e-06	5.731133471124512e-06	8.352631392112192e-06	7.223388765753738e-06	5.793023499697599e-06	6.932284628188953e-06	3.7475504187330526e-06
CGAAAAAGTCTCAAGGCGATTATGCCCCATGAAAGAATAATGGTTTTATAGT	1.1192797211138688e-06	1.1636952677750087e-06	0.0	4.2586073374526844e-07	2.593433297219775e-07	1.9266417042404613e-07	0.0	2.0714940257076553e-07	0.0	4.0504983733198533e-07	2.1656162615691957e-07	4.530904985744414e-08	0.0
CCACCAAGCTCCAAGGTTTTTCCAAAGTTGGAAGTCTCAAGATTTTTTGTTC	1.1192797211138688e-06	3.4910858033250264e-07	7.148742941212074e-07	1.2775822012358053e-06	1.03737331888791e-06	9.633208521202306e-07	0.0	2.7619920342768734e-07	5.872943947578885e-07	4.7255814355398287e-07	4.872636588530691e-07	7.702538475765503e-07	7.596385983918349e-07
GGTTCAAATTAGAACTGGGTTGGGAGTAATCAAAAGTCAAGAGACTTTAGAA	0.0	0.0	0.0	0.0	0.0	0.0	0.0	6.214482077122965e-07	3.262746637543825e-07	6.750830622199755e-08	3.7898284577460927e-07	6.343266980042179e-07	4.0514058580897866e-07
TTTAAAATTTTGAACTCTCTTAATGCGAAGCAACAGGCAAACCGATTATGTA	7.994855150813349e-07	1.3964343213300106e-06	7.148742941212074e-07	1.064651834363171e-06	7.13194156735438e-07	8.348780718375333e-07	0.0	1.242896415424593e-06	1.30509865501753e-06	9.451162871079657e-07	8.121060980884485e-07	1.0421081467212152e-06	1.3167069038791806e-06
TCATAAATAATAAATCGTATTAGAGCGTTGGAAGTCTCAAGATTTTTTGTTC	4.477118884455475e-06	3.95656391043503e-06	4.52753719610098e-06	5.110328804943221e-06	4.084657443121145e-06	5.009268431025199e-06	0.0	6.490681280550653e-06	5.22039462007012e-06	6.008239253757782e-06	6.388567971629128e-06	4.983995484318855e-06	3.646265272280808e-06
TGTAAAATGGAAATGAGTTACAACATGTTGGAAGTCTCAAGATTTTTTGTTC	0.0	0.0	0.0	0.0	3.890149945829662e-07	1.9266417042404613e-07	0.0	1.3809960171384367e-07	1.9576479825262952e-07	2.700332248879902e-07	1.0828081307845979e-07	4.530904985744414e-08	1.51927719678367e-07
TAGATAAGCCATAAGGTTGTTTGATAGTTGGAAGTCTCAAGATTTTTTGTTC	1.7588681331789367e-06	3.141977222992524e-06	5.9572857843433954e-06	4.04567697058005e-06	5.316538259300538e-06	4.045947578904968e-06	0.0	5.454934267696825e-06	6.786513006091156e-06	5.940730947535785e-06	6.063725532393748e-06	4.48559593588697e-06	5.520040481647334e-06
GAATGAACAAAAAATCGTGTTGGATTGTTGGAAGTCTCAAGATTTTTTGTTC	9.593826180976018e-07	1.3964343213300106e-06	0.0	4.2586073374526844e-07	3.890149945829662e-07	1.0917636324029281e-06	0.0	7.595478094261403e-07	9.788239912631475e-07	4.7255814355398287e-07	9.203869111669082e-07	6.343266980042179e-07	1.215421757426936e-06
TTTGTAAAGCTTAATTAGGTTCTTACCCATGAAAGAATAATGGTTTTATAGT	3.5177362663578734e-06	3.141977222992524e-06	2.382914313737358e-06	3.193955503089513e-06	2.9824482918027407e-06	5.394596771873292e-06	0.0	3.5905896445599355e-06	3.066981839291196e-06	2.902857167545895e-06	2.0031950419515063e-06	3.624723988595531e-06	2.3802009416277497e-06
TTTTCAAGTTGAAAGGGTCTTTCCGTGTTGGAAGTCTCAAGATTTTTTGTTC	1.4390739271464027e-06	1.047325740997508e-06	1.6680400196161506e-06	4.2586073374526844e-07	8.428658215964267e-07	8.990994619788819e-07	4.380335796542163e-06	4.833486059984529e-07	7.178042602596416e-07	1.0126245933299634e-06	1.028667724245368e-06	6.79635747861662e-07	4.55783159035101e-07
TCGTAAAATAAGAATATAGTTGCGTGGAAGCAACAGGCAAACCGATTATGTA	9.593826180976018e-07	9.30956214220007e-07	2.382914313737358e-07	6.387911006179026e-07	2.593433297219775e-07	4.4954973098944097e-07	0.0	6.214482077122965e-07	4.567845292561355e-07	6.750830622199756e-07	2.7070203269614945e-07	4.077814487169972e-07	4.55783159035101e-07
TTACCAAAGTGTAACCATGTTGGGAAGAAGCAACAGGCAAACCGATTATGTA	0.0	0.0	0.0	0.0	0.0	3.8532834084809225e-07	0.0	7.595478094261403e-07	1.9576479825262952e-07	4.7255814355398287e-07	1.0828081307845979e-07	3.1716334900210894e-07	5.064257322612233e-08
AAAAGAAAAATCAAAGGGGTTCATTTGTACCAAGACAAAAAACTGTTATTTA	0.0	8.145866874425062e-07	0.0	6.387911006179026e-07	3.890149945829662e-07	6.422139014134871e-07	0.0	5.523984068553747e-07	4.567845292561355e-07	1.0126245933299634e-06	4.3312325231383915e-07	1.0421081467212152e-06	2.5321286613061163e-07
GCTTCAATTCAGAATGAACTTCAGTTGTACCAAGACAAAAAACTGTTATTTA	1.2791768241301358e-05	1.2800647945525097e-05	1.811014878440392e-05	9.794796876141174e-06	1.1540778172627998e-05	9.825872691626352e-06	4.380335796542163e-06	1.0633669331965962e-05	1.0506044172891116e-05	1.1071362220407598e-05	1.1640187405934428e-05	1.0466390517069595e-05	1.0280442364902833e-05
ATTCAAAGCGCTAAGTTTGTTGGTTGGAAGCAACAGGCAAACCGATTATGTA	1.7588681331789367e-06	1.5128038481075115e-06	2.621205745111094e-06	4.2586073374526844e-07	7.780299891659324e-07	8.348780718375333e-07	8.760671593084326e-06	8.285976102830621e-07	6.52549327508765e-07	6.07574755997978e-07	1.028667724245368e-06	8.155628974339944e-07	7.089960251657127e-07
ATTGTAAAGGCTAAGATAGTTAGTCAGAAGCAACAGGCAAACCGATTATGTA	0.0	0.0	1.6680400196161506e-06	1.064651834363171e-06	1.1022091513184042e-06	5.137711211307897e-07	0.0	7.595478094261403e-07	5.872943947578885e-07	1.0801328995519608e-06	5.414040653922989e-07	3.624723988595531e-07	3.5449801258285633e-07
GAATAAATAAAAAATTGTATTGATAGGAAGCAACAGGCAAACCGATTATGTA	0.0	0.0	0.0	0.0	0.0	4.4954973098944097e-07	0.0	2.0714940257076553e-07	8.483141257613945e-07	4.7255814355398287e-07	5.955444719315288e-07	4.983995484318855e-07	3.03855439356734e-07
ACCTCAAGTGGCAAACGGTTTGGTCTGAAGCAACAGGCAAACCGATTATGTA	0.0	0.0	0.0	0.0	0.0	0.0	0.0	3.452490042846092e-07	1.30509865501753e-07	2.0252491866599267e-07	3.7898284577460927e-07	3.1716334900210894e-07	5.570683054873456e-07
TGGGGAATCGCCAATGCGATTTTCTTTCCCTAAGAGTAAACCAAGTTGTATC	1.9187652361952037e-06	2.909238169437522e-06	1.9063314509898863e-06	1.7034429349810738e-06	3.306627453955213e-06	2.9541839465020407e-06	0.0	2.8310418351337955e-06	1.5661183860210362e-06	1.822724267993934e-06	1.4617909765592071e-06	2.673233941589204e-06	1.7218474896881592e-06
ACTGTAAATTCCAAGAATATTTCGTTTAATCAAAAGTCAAGAGACTTTAGAA	0.0	0.0	0.0	0.0	1.03737331888791e-06	9.633208521202306e-07	0.0	4.1429880514153106e-07	6.52549327508765e-07	8.776079808859682e-07	5.955444719315288e-07	7.249447977191062e-07	3.5449801258285633e-07
CTCCGAAAGCTGAATAAAGTTTATGTAGTATAAAACATAAGGTTGTTAGTGT	0.0	0.0	0.0	0.0	9.725374864574154e-07	4.4954973098944097e-07	4.380335796542163e-06	9.666972119969058e-07	4.567845292561355e-07	4.0504983733198533e-07	1.028667724245368e-06	4.530904985744414e-07	1.0128514645224467e-07
CGTCTAATACATAAACCACTTAGTAAGTTGGAAGTCTCAAGATTTTTTGTTC	0.0	0.0	0.0	0.0	6.483583243049436e-07	2.5688556056539487e-07	0.0	2.7619920342768734e-07	6.52549327508765e-07	1.1476412057739585e-06	1.8407738223338165e-06	7.702538475765503e-07	1.1647791842008137e-06
TATTCAATTTGTAAGAATCTTGGTGTGAAGCAACAGGCAAACCGATTATGTA	1.2791768241301358e-06	4.654781071100035e-07	2.382914313737358e-07	6.387911006179026e-07	2.593433297219775e-07	3.8532834084809225e-07	0.0	8.976474111399839e-07	1.5661183860210362e-06	1.4176744306619486e-06	1.7866334157945865e-06	2.1748343931573186e-06	1.2660643306530582e-06
GACAGAACCGATAATGCCGTTGTCAAGTTGGAAGTCTCAAGATTTTTTGTTC	0.0	0.0	0.0	0.0	5.18686659443955e-07	2.5688556056539487e-07	0.0	6.904980085692183e-08	6.52549327508765e-08	4.7255814355398287e-07	0.0	4.530904985744414e-08	0.0
GTTTCAATCAATAAATGCATTTCCAAAGTATAAAACATAAGGTTGTTAGTGT	1.2791768241301358e-06	2.6764991158825202e-06	7.148742941212074e-07	1.2775822012358053e-06	9.725374864574154e-07	9.633208521202306e-07	0.0	1.5190956188522805e-06	1.2398437222666536e-06	1.957740880437929e-06	1.624212196176897e-06	1.5858167450105447e-06	2.17763064872326e-06
GCGCGAATGGTTAAGTCAGTTTGTTTGTTGGAAGTCTCAAGATTTTTTGTTC	1.5989710301626697e-06	2.792868642660021e-06	4.765828627474716e-06	6.387911006179026e-07	1.231880816179393e-06	1.8624203140991125e-06	0.0	1.242896415424593e-06	1.5661183860210362e-06	1.215149511995956e-06	2.977722359657644e-06	1.676434844725433e-06	1.975060355818771e-06
CTAAAAACTAGCAATCGACTTGATGTGTTGGAAGTCTCAAGATTTTTTGTTC	3.6776333693741404e-06	3.840194383657529e-06	4.289245764727245e-06	3.832746603707416e-06	5.057194929578561e-06	3.082626726784738e-06	0.0	5.178735064269138e-06	4.111060763305219e-06	3.3754153110998775e-06	4.818496181991461e-06	5.165231683748631e-06	3.4436949793763184e-06
AACTTAACAACTAATATGTTTATAGTGAAGCAACAGGCAAACCGATTATGTA	4.317221781439208e-06	3.141977222992524e-06	1.4297485882424148e-06	3.832746603707416e-06	2.5934332972197746e-06	3.0184053366433893e-06	4.380335796542163e-06	3.2453406402753265e-06	3.91529596505259e-06	3.84797345465386e-06	3.519126425049943e-06	3.8512692378827515e-06	1.9244177825926487e-06
GTTACAACAGATAAAGTACTTTTGTAGTACCAAGACAAAAAACTGTTATTTA	0.0	0.0	0.0	1.064651834363171e-06	2.593433297219775e-07	3.2110695070674353e-07	0.0	6.214482077122965e-07	4.567845292561355e-07	8.100996746639707e-07	4.3312325231383915e-07	5.890176481467738e-07	9.11566318070202e-07
CCGGAAATAGTAAATTCCGTTCGAGTGTTGGAAGTCTCAAGATTTTTTGTTC	1.2791768241301358e-06	2.211021008772517e-06	9.531657254949432e-07	1.2775822012358053e-06	1.5560599783318649e-06	1.7981989239577639e-06	0.0	1.9333944239938117e-06	2.0229029152771714e-06	1.7552159617719364e-06	1.6783526027161267e-06	1.4951986452956566e-06	2.025702929044893e-06
AAACCAAACAATAACCGTATTTGAACAGTATAAAACATAAGGTTGTTAGTGT	0.0	0.0	0.0	0.0	3.241791621524718e-07	2.5688556056539487e-07	0.0	3.452490042846092e-07	5.22039462007012e-07	4.7255814355398287e-07	3.7898284577460927e-07	5.890176481467738e-07	0.0
TACCCAAACGTAAAGTTGATTGCGGTGTTGGAAGTCTCAAGATTTTTTGTTC	1.4390739271464027e-06	1.2800647945525097e-06	3.0977886078585654e-06	2.129303668726342e-06	1.5560599783318649e-06	2.055084484523159e-06	4.380335796542163e-06	1.9333944239938117e-06	1.5008634532701597e-06	1.2826578182179535e-06	2.1656162615691956e-06	3.0357063404487573e-06	2.9879118203412174e-06
TACTAAAATCAAAATCCAATTGCAATAGTATAAAACATAAGGTTGTTAGTGT	1.1192797211138688e-06	8.145866874425062e-07	9.531657254949432e-07	2.1293036687263422e-07	1.945074972914831e-07	5.137711211307897e-07	0.0	3.452490042846092e-07	6.52549327508765e-08	2.0252491866599267e-07	1.0828081307845979e-07	2.265452492872207e-07	1.51927719678367e-07
ATAACAAGTAGAAAAGATCTTGTTAATAATCAAAAGTCAAGAGACTTTAGAA	0.0	0.0	0.0	1.2775822012358053e-06	7.780299891659324e-07	9.633208521202306e-07	0.0	6.214482077122965e-07	7.830591930105181e-07	5.400664497759804e-07	3.248424392353794e-07	9.061809971488828e-08	2.5321286613061163e-07
ATTTTAAAGAGTAACGGGATTACCTCTAATCAAAAGTCAAGAGACTTTAGAA	1.9187652361952037e-06	1.5128038481075115e-06	1.4297485882424148e-06	2.5551644024716105e-06	1.5560599783318649e-06	2.5688556056539483e-06	0.0	3.38344024198917e-06	1.5661183860210362e-06	2.902857167545895e-06	1.028667724245368e-06	1.31396244586588e-06	8.102811716179573e-07
CGAGGAAAAGGTAACTCGGTTGTGACGTTGGAAGTCTCAAGATTTTTTGTTC	5.756295708585611e-06	6.400323972762549e-06	7.625325803959545e-06	6.387911006179026e-06	5.64071742145301e-06	4.623940090177107e-06	4.380335796542163e-06	5.800183271981434e-06	4.633100225312232e-06	6.008239253757782e-06	7.796218541649105e-06	5.527704082608185e-06	9.77401663264161e-06
AGACAAACTAATAACAGGTTTATGTTGTTGGAAGTCTCAAGATTTTTTGTTC	0.0	1.047325740997508e-06	1.191457156868679e-06	6.387911006179026e-07	4.5385082701346056e-07	5.137711211307897e-07	4.380335796542163e-06	5.523984068553747e-07	5.22039462007012e-07	3.375415311099878e-07	4.3312325231383915e-07	6.343266980042179e-07	2.5321286613061163e-07
TGTGCAAGCAAAAAAAGTGTTTTATTTAATCAAAAGTCAAGAGACTTTAGAA	0.0	0.0	0.0	0.0	0.0	0.0	0.0	0.0	0.0	3.375415311099878e-07	3.7898284577460927e-07	4.530904985744414e-08	0.0
GAGTCAATGGCTAACGTATTTTGGCATCCTAAAACACAAACCCCATTCTGGG	0.0	0.0	0.0	0.0	0.0	0.0	0.0	0.0	0.0	0.0	0.0	0.0	3.03855439356734e-07
CCTATAAAACTAAAAGACATTACCAGGTTGGAAGTCTCAAGATTTTTTGTTC	0.0	0.0	0.0	0.0	3.241791621524718e-07	1.2844278028269743e-07	0.0	5.523984068553747e-07	3.9152959650525905e-07	6.07574755997978e-07	2.7070203269614945e-07	3.624723988595531e-07	0.0
AATGTAATCGTGAAGGGCATTACTTCGTTGGAAGTCTCAAGATTTTTTGTTC	2.8781478542928055e-06	1.7455429016625133e-06	3.336080039232301e-06	2.3422340355989765e-06	2.139582470206314e-06	2.247748654947205e-06	0.0	2.7619920342768736e-06	2.6754522427859367e-06	1.8902325742159315e-06	1.515931383098437e-06	1.7670529444403214e-06	2.2282732219493826e-06
ACTAGAAACAGGAAGGATGTTACTTGGCCAAAATTGGCAACCCCATTTTACG	0.0	1.3964343213300106e-06	2.621205745111094e-06	6.387911006179026e-07	6.483583243049437e-08	0.0	1.7521343186168652e-05	0.0	6.52549327508765e-08	0.0	1.624212196176897e-07	0.0	0.0
GTTGAAAAAGAAAACGGTTTTGAGGAGTTGGAAGTCTCAAGATTTTTTGTTC	9.593826180976018e-07	2.3273905355500175e-07	0.0	8.517214674905369e-07	4.5385082701346056e-07	4.4954973098944097e-07	0.0	1.3809960171384367e-07	7.830591930105181e-07	6.750830622199756e-07	7.579656915492185e-07	5.890176481467738e-07	4.0514058580897866e-07
GCACAAATGTAAAAATCTTTTAGGCCGTACCAAGACAAAAAACTGTTATTTA	0.0	0.0	0.0	0.0	4.5385082701346056e-07	5.779925112721384e-07	0.0	2.7619920342768734e-07	7.830591930105181e-07	6.07574755997978e-07	1.1369485373238277e-06	4.983995484318855e-07	9.11566318070202e-07
TATACAAAGTTCAATACTTTTATATAAGTATAAAACATAAGGTTGTTAGTGT	0.0	0.0	0.0	0.0	0.0	4.4954973098944097e-07	0.0	6.904980085692183e-08	1.30509865501753e-07	6.750830622199755e-08	5.4140406539229893e-08	4.530904985744414e-07	5.064257322612233e-08
CATTGAACCGGAAATGTGGTTTGGCGAGTATAAAACATAAGGTTGTTAGTGT	0.0	0.0	0.0	0.0	0.0	0.0	0.0	0.0	3.262746637543825e-07	2.700332248879902e-07	4.872636588530691e-07	4.077814487169972e-07	4.55783159035101e-07
CGGACAAGCTTTAAGTAGTTTTTTATGTTGGAAGTCTCAAGATTTTTTGTTC	1.9187652361952037e-06	5.818476338875044e-07	4.765828627474716e-07	1.916373301853708e-06	2.0099108053453253e-06	3.2752908972087844e-06	0.0	2.2786434282784207e-06	2.0229029152771714e-06	1.7552159617719364e-06	2.4904587008045752e-06	1.948289143870098e-06	1.7724900629142816e-06
ATACTAAGTTTAAACTGTATTTTGAAAGTATAAAACATAAGGTTGTTAGTGT	0.0	6.982171606650053e-07	2.382914313737358e-07	4.2586073374526844e-07	6.483583243049437e-08	7.064352915548358e-07	0.0	5.523984068553747e-07	1.9576479825262952e-07	2.0252491866599267e-07	5.4140406539229893e-08	3.1716334900210894e-07	5.064257322612233e-08
TGAACAACATTTAACAAATTTACGGTAGTATAAAACATAAGGTTGTTAGTGT	9.593826180976018e-07	5.818476338875044e-07	4.765828627474716e-07	0.0	1.2967166486098874e-07	4.4954973098944097e-07	0.0	6.904980085692184e-07	1.30509865501753e-07	2.0252491866599267e-07	2.7070203269614945e-07	3.624723988595531e-07	5.064257322612233e-08
GAGGTAACAGTTAACTGAGTTTTGGAGTTGGAAGTCTCAAGATTTTTTGTTC	3.837530472390407e-06	5.3529982317650404e-06	5.9572857843433954e-06	3.4068858699621475e-06	5.122030762009055e-06	4.7523828704598046e-06	8.760671593084326e-06	3.38344024198917e-06	7.961101795606933e-06	5.7382060288697925e-06	5.955444719315288e-06	5.527704082608185e-06	6.4822493729436586e-06
TCCAAAAATTGGAAGCCTGTTTTGCCAGTATAAAACATAAGGTTGTTAGTGT	0.0	6.982171606650053e-07	1.191457156868679e-06	8.517214674905369e-07	9.077016540269211e-07	9.633208521202306e-07	0.0	6.904980085692183e-08	7.178042602596416e-07	6.07574755997978e-07	3.7898284577460927e-07	6.343266980042179e-07	7.089960251657127e-07
ATGCAAAACATGAATATAATTTTGCGGAAGCAACAGGCAAACCGATTATGTA	7.994855150813349e-07	8.145866874425062e-07	4.765828627474716e-07	8.517214674905369e-07	2.07474663777582e-06	8.348780718375333e-07	0.0	1.726245021423046e-06	2.61019731003506e-06	1.957740880437929e-06	2.7070203269614945e-06	1.7217438945828772e-06	1.7218474896881592e-06
GTGAAAAGCATTAAGAGCTTTTAGGGGAAGCAACAGGCAAACCGATTATGTA	1.1192797211138688e-06	6.982171606650053e-07	2.1446228823636223e-06	4.2586073374526844e-07	2.07474663777582e-06	1.2202064126856255e-06	0.0	2.002444224850733e-06	1.174588789515777e-06	2.0252491866599268e-06	1.4617909765592071e-06	1.4045805455807683e-06	9.622088912963244e-07
TTTTAAACCAAAAAAAAATTTTCCTCGTTGGAAGTCTCAAGATTTTTTGTTC	7.994855150813349e-07	5.818476338875044e-07	4.765828627474716e-07	1.4905125681084395e-06	5.835224918744493e-07	3.8532834084809225e-07	0.0	6.904980085692184e-07	2.61019731003506e-07	2.0252491866599267e-07	1.0828081307845979e-07	9.061809971488828e-08	4.0514058580897866e-07
CCAGCAACGCGGAAAGGGGTTTGGGGGAAGCAACAGGCAAACCGATTATGTA	3.5177362663578734e-06	1.861912428440014e-06	2.621205745111094e-06	1.7034429349810738e-06	6.483583243049436e-07	5.779925112721384e-07	0.0	6.214482077122965e-07	5.22039462007012e-07	3.375415311099878e-07	6.496848784707588e-07	4.077814487169972e-07	2.5321286613061163e-07
CATATAAACTCTAAAGGCGTTTGCTCGAAGCAACAGGCAAACCGATTATGTA	5.27660439953681e-06	3.95656391043503e-06	1.6680400196161506e-06	1.916373301853708e-06	8.428658215964267e-07	1.541313363392369e-06	4.380335796542163e-06	1.5190956188522805e-06	9.13569058512271e-07	1.215149511995956e-06	1.0828081307845978e-06	1.4951986452956566e-06	7.596385983918349e-07
ACTGAAATATGTAAATCTGTTATGAGGTTGGAAGTCTCAAGATTTTTTGTTC	0.0	0.0	0.0	0.0	4.5385082701346056e-07	6.422139014134872e-08	4.380335796542163e-06	6.214482077122965e-07	8.483141257613945e-07	1.1476412057739585e-06	1.028667724245368e-06	7.249447977191062e-07	9.11566318070202e-07
TGGTTAAGAACTAATTACCTTAGATATAATCAAAAGTCAAGAGACTTTAGAA	2.0786623392114706e-06	1.861912428440014e-06	1.6680400196161506e-06	2.129303668726342e-06	1.426388313470876e-06	2.440412825371251e-06	0.0	1.311946216281515e-06	1.30509865501753e-06	1.5526910431059437e-06	1.4617909765592071e-06	2.945088240733869e-06	1.5699197700097923e-06
CCTAAAATATGGAATGTCTTTTTACCGTTGGAAGTCTCAAGATTTTTTGTTC	0.0	0.0	0.0	0.0	0.0	0.0	0.0	4.1429880514153106e-07	9.13569058512271e-07	9.451162871079657e-07	8.121060980884485e-07	5.890176481467738e-07	1.1141366109746913e-06
CAGTAAACACCCAAAGGCGTTAGATAGTTGGAAGTCTCAAGATTTTTTGTTC	0.0	0.0	0.0	0.0	3.241791621524718e-07	3.8532834084809225e-07	0.0	6.904980085692183e-08	1.30509865501753e-07	0.0	0.0	0.0	0.0
TGAAGAACAGGAAAGGTCATTCCATAGAAGCAACAGGCAAACCGATTATGTA	3.6776333693741404e-06	3.6074553301025276e-06	6.195577215717131e-06	3.4068858699621475e-06	3.501134951246696e-06	3.0184053366433893e-06	0.0	3.2453406402753265e-06	2.1534127807789245e-06	3.172890392433885e-06	2.057335448490736e-06	2.718542991446648e-06	1.7218474896881592e-06
CTTCTAATCGATAATCTTATTGATGTAGTATAAAACATAAGGTTGTTAGTGT	9.593826180976018e-07	9.30956214220007e-07	7.148742941212074e-07	8.517214674905369e-07	5.18686659443955e-07	7.706566816961845e-07	0.0	4.833486059984529e-07	5.872943947578885e-07	6.07574755997978e-07	2.1656162615691957e-07	2.7185429914466483e-07	2.0257029290448933e-07
TCCAGAACGGCGAACAGAATTTACCGTAATCAAAAGTCAAGAGACTTTAGAA	0.0	0.0	0.0	0.0	0.0	3.2110695070674353e-07	0.0	1.3809960171384367e-07	6.52549327508765e-08	6.750830622199755e-08	4.3312325231383915e-07	0.0	1.51927719678367e-07
GTATCAACCCGGAATTGGGTTTAGGTGTTGGAAGTCTCAAGATTTTTTGTTC	1.1192797211138688e-06	5.818476338875044e-07	7.148742941212074e-07	0.0	1.945074972914831e-07	1.2844278028269743e-07	0.0	4.1429880514153106e-07	0.0	6.750830622199755e-08	0.0	0.0	0.0
CGATCAACCAGGAAATGCATTGTGATGAAGCAACAGGCAAACCGATTATGTA	3.6776333693741404e-06	1.978281955217515e-06	2.382914313737358e-06	2.981025136216879e-06	2.9176124593722466e-06	1.8624203140991125e-06	8.760671593084326e-06	2.2095936274214987e-06	1.4356085205192831e-06	1.3501661244399512e-06	1.6783526027161267e-06	1.9029800940126536e-06	9.11566318070202e-07
GATTCAATGACTAACTCTCTTTTAAGGAAGCAACAGGCAAACCGATTATGTA	2.0786623392114706e-06	1.2800647945525097e-06	1.191457156868679e-06	1.7034429349810738e-06	1.8154033080538422e-06	1.4128705831096717e-06	0.0	9.666972119969058e-07	1.30509865501753e-06	1.215149511995956e-06	9.203869111669082e-07	7.702538475765503e-07	2.5321286613061163e-07
CTGCGAACACGTAATACGGTTTATTTTCCCTAAGAGTAAACCAAGTTGTATC	1.2791768241301358e-06	5.818476338875044e-07	1.4297485882424148e-06	6.387911006179026e-07	7.13194156735438e-07	7.064352915548358e-07	0.0	5.523984068553747e-07	4.567845292561355e-07	8.776079808859682e-07	7.579656915492185e-07	6.343266980042179e-07	8.609237448440796e-07
ACACTAAAAGTCAAGACCGTTATACGGAAGCAACAGGCAAACCGATTATGTA	2.7182507512765385e-06	2.5601295891050193e-06	1.9063314509898863e-06	1.064651834363171e-06	1.03737331888791e-06	3.8532834084809225e-07	0.0	1.1047968137107493e-06	3.262746637543825e-07	7.425913684419731e-07	8.121060980884485e-07	9.96799096863771e-07	8.102811716179573e-07
AGAGTAACGATAAGAGGTTTATTGTAGTTGGAAGTCTCAAGATTTTTTGTTC	0.0	1.861912428440014e-06	2.382914313737358e-07	8.517214674905369e-07	1.4912241459013704e-06	1.348649192968323e-06	0.0	1.3809960171384368e-06	8.483141257613945e-07	9.451162871079657e-07	5.955444719315288e-07	5.890176481467738e-07	7.089960251657127e-07
TTAAAAAACCTTAATTGATTTCCGGGGAAGCAACAGGCAAACCGATTATGTA	1.5989710301626697e-06	1.6291733748850124e-06	9.531657254949432e-07	1.4905125681084395e-06	2.3989257999282915e-06	1.4770919732510203e-06	8.760671593084326e-06	1.242896415424593e-06	1.174588789515777e-06	1.215149511995956e-06	2.057335448490736e-06	1.5858167450105447e-06	1.6712049164620368e-06
GATGTAACAAAAAATATTATTCTTTCTAATCAAAAGTCAAGAGACTTTAGAA	2.0786623392114706e-06	2.6764991158825202e-06	7.148742941212074e-07	3.193955503089513e-06	2.07474663777582e-06	3.0184053366433893e-06	0.0	1.242896415424593e-06	1.6313733187719125e-06	1.6877076555499388e-06	1.2993697569415175e-06	1.993598193727542e-06	1.7724900629142816e-06
CTACAAACTCGTAATGGAATTCAGCCGAAGCAACAGGCAAACCGATTATGTA	0.0	5.818476338875044e-07	2.382914313737358e-07	4.2586073374526844e-07	5.18686659443955e-07	4.4954973098944097e-07	0.0	8.976474111399839e-07	1.2398437222666536e-06	9.451162871079657e-07	8.121060980884485e-07	1.0874171965786593e-06	6.583534519395903e-07
ACCACAATAAGAAAGACACCAAAGGAAAAACAAGAAAAAAAATGATTAATAG	0.0	0.0	0.0	0.0	0.0	3.2110695070674353e-07	0.0	0.0	6.52549327508765e-08	0.0	5.4140406539229893e-08	4.530904985744414e-08	0.0
CTTTCAAAAGGAAACACTTTTCAGCTGAAGCAACAGGCAAACCGATTATGTA	0.0	0.0	0.0	0.0	0.0	3.2110695070674353e-07	0.0	6.214482077122965e-07	3.262746637543825e-07	1.3501661244399512e-06	5.4140406539229893e-08	3.1716334900210894e-07	3.5449801258285633e-07
CGCGAAAAGGACAACTGTATTCCTTTAGTATAAAACATAAGGTTGTTAGTGT	0.0	5.818476338875044e-07	2.382914313737358e-07	2.1293036687263422e-07	0.0	1.2844278028269743e-07	0.0	6.904980085692183e-08	0.0	0.0	0.0	0.0	0.0
CACGAAATCTAGAACACGCTTGTGCGTCCTAAAACACAAACCCCATTCTGGG	0.0	0.0	0.0	0.0	0.0	0.0	0.0	0.0	0.0	0.0	0.0	3.1716334900210894e-07	1.0128514645224467e-07
CTGCTAAAGAGGAAGGGAGTTTCTGATAATCAAAAGTCAAGAGACTTTAGAA	0.0	0.0	1.4297485882424148e-06	4.2586073374526844e-07	1.231880816179393e-06	1.0275422422615795e-06	0.0	6.214482077122965e-07	3.9152959650525905e-07	6.750830622199755e-08	6.496848784707588e-07	6.343266980042179e-07	8.609237448440796e-07
CTGACAAATATGAATCTCTTTGTTGGTAATCAAAAGTCAAGAGACTTTAGAA	7.994855150813349e-07	1.3964343213300106e-06	1.9063314509898863e-06	4.2586073374526844e-07	1.1022091513184042e-06	1.1559850225442768e-06	4.380335796542163e-06	6.904980085692184e-07	1.30509865501753e-07	2.0252491866599267e-07	0.0	0.0	0.0
TTCCAAATCTACAATTTAGTTACTAGAGTATAAAACATAAGGTTGTTAGTGT	9.593826180976018e-07	3.4910858033250264e-07	9.531657254949432e-07	8.517214674905369e-07	3.890149945829662e-07	5.137711211307897e-07	0.0	9.666972119969058e-07	7.830591930105181e-07	9.451162871079657e-07	8.121060980884485e-07	7.249447977191062e-07	4.0514058580897866e-07
AGAAGAAGAACTAAGGGCCTTACGTGAGTATAAAACATAAGGTTGTTAGTGT	3.0380449573090725e-06	1.6291733748850124e-06	1.4297485882424148e-06	2.3422340355989765e-06	1.03737331888791e-06	1.6697561436750665e-06	0.0	1.311946216281515e-06	1.3703535877684066e-06	1.822724267993934e-06	1.570071789637667e-06	1.31396244586588e-06	1.1141366109746913e-06
AGAGGAACGAGGAAACCGTTTTCGGTCTACGAAGACGCAACCAAATTGGTTA	1.4390739271464027e-06	2.5601295891050193e-06	2.621205745111094e-06	1.2775822012358053e-06	5.835224918744493e-07	1.926641704240461e-06	0.0	1.6571952205661242e-06	1.4356085205192831e-06	1.6201993493279413e-06	8.121060980884485e-07	1.5405076951531005e-06	9.622088912963244e-07
ATTCCAACCCAAAATAGCTTTCTGATGAAGCAACAGGCAAACCGATTATGTA	1.1192797211138688e-06	9.30956214220007e-07	4.765828627474716e-07	1.064651834363171e-06	5.18686659443955e-07	5.779925112721384e-07	0.0	5.523984068553747e-07	4.567845292561355e-07	8.100996746639707e-07	5.414040653922989e-07	9.061809971488828e-08	8.609237448440796e-07
ATTTAAAAACACAAGTGTTTTAGAGAGTTGGAAGTCTCAAGATTTTTTGTTC	2.7182507512765385e-06	1.861912428440014e-06	1.9063314509898863e-06	1.7034429349810738e-06	3.56597078367719e-06	3.0184053366433893e-06	0.0	3.797739047130701e-06	3.5890213012982076e-06	3.3079070048778803e-06	4.114670896981472e-06	2.220143443014763e-06	2.3802009416277497e-06
CAGAGAAAGTCTAATCCTGTTTCAACTCCTAAAACACAAACCCCATTCTGGG	0.0	0.0	0.0	0.0	0.0	0.0	0.0	0.0	0.0	0.0	2.7070203269614945e-07	9.061809971488828e-08	1.51927719678367e-07
AGGCTAAGCAGCAAATTGTTTTCGCTCCATGAAAGAATAATGGTTTTATAGT	2.3984565452440046e-06	1.7455429016625133e-06	1.6680400196161506e-06	3.832746603707416e-06	3.7604782809686735e-06	3.082626726784738e-06	4.380335796542163e-06	3.1762908394184045e-06	3.3280015702947015e-06	2.3627907177699146e-06	3.519126425049943e-06	3.352869689450866e-06	1.4179920503314253e-06
AGCACAACAGATAATTACATTGTACAGTTGGAAGTCTCAAGATTTTTTGTTC	1.4390739271464027e-06	3.141977222992524e-06	1.9063314509898863e-06	1.7034429349810738e-06	1.8802391404843367e-06	2.3119700450885536e-06	0.0	2.002444224850733e-06	2.6754522427859367e-06	2.7678405551018996e-06	1.6783526027161267e-06	1.7217438945828772e-06	1.215421757426936e-06
GTTCCAAGTTCTAAACTACTTACGTTGAAGCAACAGGCAAACCGATTATGTA	7.355266738748281e-06	3.723824856880028e-06	5.9572857843433954e-06	4.04567697058005e-06	4.14949327555164e-06	4.3670545296117126e-06	0.0	3.866788847987623e-06	3.654276234049084e-06	3.172890392433885e-06	2.8694415465791843e-06	2.8091610911615365e-06	2.633413807758361e-06
GTAAGAAACGAAAAGTTTATTCGTAAGTTGGAAGTCTCAAGATTTTTTGTTC	0.0	0.0	0.0	0.0	0.0	3.2110695070674353e-07	0.0	2.0714940257076553e-07	6.52549327508765e-08	1.350166124439951e-07	2.1656162615691957e-07	2.265452492872207e-07	3.03855439356734e-07
AATATAAGTCTGAAAGTCCTTATTGGGTTGGAAGTCTCAAGATTTTTTGTTC	1.9187652361952037e-06	1.861912428440014e-06	1.4297485882424148e-06	1.4905125681084395e-06	1.5560599783318649e-06	1.1559850225442768e-06	0.0	1.4500458179953585e-06	1.5008634532701597e-06	2.6328239426579047e-06	1.0828081307845978e-06	2.038907243584986e-06	1.975060355818771e-06
CGCACAACCTTAAAAAATTTTATCATGTTGGAAGTCTCAAGATTTTTTGTTC	1.4390739271464027e-06	4.654781071100035e-07	2.382914313737358e-07	1.916373301853708e-06	1.231880816179393e-06	2.633076995795297e-06	0.0	1.4500458179953585e-06	9.788239912631475e-07	1.1476412057739585e-06	1.7866334157945865e-06	1.8576710441552097e-06	1.5192771967836699e-06
CATACAATCTAGAACCGTATTTGCACGAAGCAACAGGCAAACCGATTATGTA	0.0	0.0	0.0	0.0	0.0	0.0	0.0	4.1429880514153106e-07	4.567845292561355e-07	8.776079808859682e-07	8.662465046276783e-07	7.249447977191062e-07	9.622088912963244e-07
TACCTAAGTGTGAACAACTTTCCTCAGTTGGAAGTCTCAAGATTTTTTGTTC	0.0	0.0	0.0	0.0	3.890149945829662e-07	1.2844278028269743e-07	0.0	6.214482077122965e-07	9.788239912631475e-07	2.700332248879902e-07	1.4076505700199772e-06	7.249447977191062e-07	8.102811716179573e-07
CGAGAAACGCCAAACCGGTTTCAATCAAACTAAATAACAAGTCTTTTACATC	7.675060944780815e-06	7.564019240537557e-06	6.9104515098383385e-06	6.387911006179026e-06	8.428658215964268e-06	8.798330449364774e-06	0.0	8.976474111399839e-06	8.222121526610439e-06	8.168505052861703e-06	6.8216912239429665e-06	6.433885079757067e-06	4.304618724220398e-06
ATTAGAACTATGAATTAAGTTTGTATGTTGGAAGTCTCAAGATTTTTTGTTC	9.593826180976018e-07	8.145866874425062e-07	0.0	8.517214674905369e-07	1.945074972914831e-07	4.4954973098944097e-07	0.0	1.0357470128538276e-06	1.174588789515777e-06	8.776079808859682e-07	1.2452293504022876e-06	8.608719472914386e-07	7.089960251657127e-07
CATTTAACCAATAATCAGCTTCGCCCGTACCAAGACAAAAAACTGTTATTTA	9.593826180976018e-07	4.654781071100035e-07	0.0	4.2586073374526844e-07	3.241791621524718e-07	7.064352915548358e-07	0.0	8.976474111399839e-07	1.3703535877684066e-06	1.215149511995956e-06	1.9490546354122763e-06	1.31396244586588e-06	1.367349477105303e-06
GCCTAAAAGTACAATTTAATTTCACAGTACCAAGACAAAAAACTGTTATTTA	2.2385594422277376e-06	1.2800647945525097e-06	1.9063314509898863e-06	1.064651834363171e-06	1.1022091513184042e-06	1.926641704240461e-06	0.0	2.485792830849186e-06	1.827138117024542e-06	2.2277741053259193e-06	2.4904587008045752e-06	1.1780352962935476e-06	1.7724900629142816e-06
CATGAAAGCGTAAACATATTTGAGTTGAAGCAACAGGCAAACCGATTATGTA	0.0	0.0	0.0	0.0	5.18686659443955e-07	1.2844278028269743e-07	0.0	6.904980085692183e-08	6.52549327508765e-08	1.350166124439951e-07	5.4140406539229893e-08	4.530904985744414e-08	3.5449801258285633e-07
GTCCAAATAGTTAATACTTTTTCTTGTAATCAAAAGTCAAGAGACTTTAGAA	0.0	0.0	0.0	0.0	0.0	3.8532834084809225e-07	0.0	1.3809960171384367e-07	3.262746637543825e-07	6.750830622199755e-08	2.7070203269614945e-07	9.061809971488828e-08	2.5321286613061163e-07
ACAGTAAACTTAAAGGGAATTTATTAGTTGGAAGTCTCAAGATTTTTTGTTC	0.0	0.0	0.0	1.916373301853708e-06	1.8154033080538422e-06	1.926641704240461e-06	0.0	1.242896415424593e-06	2.61019731003506e-07	5.400664497759804e-07	4.872636588530691e-07	8.155628974339944e-07	6.583534519395903e-07
TTGTTAACTATCAATACGGTTTTCTTTCCCTAAGAGTAAACCAAGTTGTATC	0.0	0.0	1.4297485882424148e-06	4.2586073374526844e-07	5.18686659443955e-07	7.064352915548358e-07	4.380335796542163e-06	4.1429880514153106e-07	1.9576479825262952e-07	1.350166124439951e-07	1.624212196176897e-07	0.0	5.064257322612233e-08
CTTGCAAGGGTCAAGTCGGTTGGGGAGAAGCAACAGGCAAACCGATTATGTA	1.1192797211138688e-06	4.654781071100035e-07	9.531657254949432e-07	1.2775822012358053e-06	2.593433297219775e-07	1.2844278028269743e-07	0.0	2.0714940257076553e-07	2.61019731003506e-07	0.0	0.0	0.0	0.0
ATTGCAAAGATTAAAATGGTTTTTCAGTTGGAAGTCTCAAGATTTTTTGTTC	7.994855150813349e-07	4.654781071100035e-07	4.765828627474716e-07	0.0	4.5385082701346056e-07	7.064352915548358e-07	0.0	1.3809960171384367e-07	6.52549327508765e-08	6.750830622199755e-08	0.0	0.0	0.0
ACGTTAAGTCATAATTTTTTTAGTGGGAAGCAACAGGCAAACCGATTATGTA	0.0	0.0	0.0	0.0	3.890149945829662e-07	2.5688556056539487e-07	0.0	2.7619920342768734e-07	1.9576479825262952e-07	1.350166124439951e-07	5.4140406539229893e-08	0.0	0.0
TGTAGAAAATGCAAGGCCTTTCGCTTTCCTAAAACACAAACCCCATTCTGGG	0.0	0.0	0.0	0.0	0.0	0.0	0.0	0.0	0.0	0.0	0.0	2.265452492872207e-07	1.51927719678367e-07
TATGGAATTCTTAACTACTTTATAGGGTTGGAAGTCTCAAGATTTTTTGTTC	0.0	1.1636952677750087e-06	1.191457156868679e-06	4.2586073374526844e-07	1.3615524810403818e-06	7.706566816961845e-07	0.0	4.1429880514153106e-07	5.22039462007012e-07	6.750830622199756e-07	1.0828081307845978e-06	9.061809971488828e-07	1.0128514645224465e-06
CCCTGAATAGCCAAAGTTTTTTAGGTGAAGCAACAGGCAAACCGATTATGTA	9.593826180976018e-07	1.861912428440014e-06	7.148742941212074e-07	2.1293036687263422e-07	1.2967166486098873e-06	5.779925112721384e-07	0.0	1.242896415424593e-06	9.788239912631475e-07	9.451162871079657e-07	7.579656915492185e-07	4.983995484318855e-07	5.570683054873456e-07
ACTCGAACCAGCAACTGCCTTACACGGAAGCAACAGGCAAACCGATTATGTA	3.997427575406674e-06	3.4910858033250266e-06	1.0008240117696903e-05	3.193955503089513e-06	3.306627453955213e-06	3.082626726784738e-06	4.380335796542163e-06	2.8310418351337955e-06	2.479687444533307e-06	3.03787377998989e-06	3.3567052054322533e-06	3.579414938738087e-06	3.5956226990546855e-06
CGGTGAATCAATAATTGGGTTTTTCATCCCTAAGAGTAAACCAAGTTGTATC	0.0	0.0	0.0	0.0	0.0	5.137711211307897e-07	0.0	1.3809960171384367e-07	0.0	0.0	0.0	0.0	0.0
CGATAAAGTTGTAAGTACGTTCTGAGGAAGCAACAGGCAAACCGATTATGTA	1.4390739271464027e-06	1.5128038481075115e-06	1.191457156868679e-06	1.916373301853708e-06	1.6857316431928534e-06	9.633208521202306e-07	0.0	1.8643446231368897e-06	1.6313733187719125e-06	2.3627907177699146e-06	1.8949142288730464e-06	1.4045805455807683e-06	9.622088912963244e-07
ACAATAACAGTTAATAGTTTTTATTCGTTGGAAGTCTCAAGATTTTTTGTTC	7.994855150813349e-07	8.145866874425062e-07	9.531657254949432e-07	1.7034429349810738e-06	2.269254135067303e-06	1.4128705831096717e-06	0.0	8.285976102830621e-07	3.1322367720420724e-06	2.295282411547917e-06	1.7324930092553566e-06	2.3560705925870953e-06	2.3295583684016273e-06
ACTCAAAGAATTAAAAATGTTCTAAGCTACGAAGACGCAACCAAATTGGTTA	1.1192797211138688e-06	1.047325740997508e-06	1.191457156868679e-06	2.981025136216879e-06	8.428658215964267e-07	7.706566816961845e-07	0.0	1.1047968137107493e-06	7.830591930105181e-07	1.0801328995519608e-06	9.745273177061382e-07	6.79635747861662e-07	6.07710878713468e-07
TCCCCAATAGTCAAGTGTGTTAAAGTTAATCAAAAGTCAAGAGACTTTAGAA	2.0786623392114706e-06	1.7455429016625133e-06	3.0977886078585654e-06	1.916373301853708e-06	2.5934332972197746e-06	3.1468481169260867e-06	4.380335796542163e-06	2.6929422334199516e-06	2.8712170410385663e-06	1.5526910431059437e-06	1.624212196176897e-06	1.993598193727542e-06	1.7218474896881592e-06
CAGAAAAATAGTAAAGGTATTAGAGAAGTATAAAACATAAGGTTGTTAGTGT	0.0	0.0	0.0	0.0	0.0	3.8532834084809225e-07	0.0	0.0	0.0	0.0	0.0	9.061809971488828e-08	0.0
TAAACAAACATGAATTAGTTTAAGACGAAGCAACAGGCAAACCGATTATGTA	2.7182507512765385e-06	2.6764991158825202e-06	4.52753719610098e-06	2.3422340355989765e-06	2.2044183026368084e-06	1.2844278028269741e-06	4.380335796542163e-06	1.0357470128538276e-06	1.957647982526295e-06	2.1602657991039216e-06	1.3535101634807473e-06	1.6311257948679889e-06	1.367349477105303e-06
TTCCAAAGTGAGAAGAGCATTGGGGCAGTATAAAACATAAGGTTGTTAGTGT	0.0	0.0	0.0	1.4905125681084395e-06	4.5385082701346056e-07	1.0275422422615795e-06	4.380335796542163e-06	8.976474111399839e-07	9.13569058512271e-07	1.4851827368839463e-06	8.121060980884485e-07	1.6311257948679889e-06	8.609237448440796e-07
CAGATAAGCTCCAAGTCTTTTGATCGTAATCAAAAGTCAAGAGACTTTAGAA	2.8781478542928055e-06	3.025607696215023e-06	9.531657254949432e-07	2.981025136216879e-06	3.6308066161076845e-06	3.2752908972087844e-06	4.380335796542163e-06	2.900091635990717e-06	1.174588789515777e-06	2.3627907177699146e-06	1.3535101634807473e-06	1.4045805455807683e-06	1.0128514645224465e-06
AGAACAAATCGGAAGTAATTTTTCCGGTTGGAAGTCTCAAGATTTTTTGTTC	2.8781478542928055e-06	2.6764991158825202e-06	2.382914313737358e-06	1.916373301853708e-06	3.695642448538179e-06	4.174390359187667e-06	0.0	4.212037852272232e-06	3.523766368547331e-06	4.0504983733198536e-06	3.843968864285323e-06	3.6700330384529752e-06	3.1398395400195845e-06
GCGTTAACCATCAACTAATTTCTAATGTACCAAGACAAAAAACTGTTATTTA	1.4390739271464027e-06	1.5128038481075115e-06	1.191457156868679e-06	1.4905125681084395e-06	3.890149945829662e-07	5.779925112721384e-07	0.0	4.833486059984529e-07	8.483141257613945e-07	9.451162871079657e-07	1.028667724245368e-06	1.0421081467212152e-06	8.102811716179573e-07
CAATAAACGTAGAATTACGTTAGATCGAAGCAACAGGCAAACCGATTATGTA	1.9187652361952037e-06	2.3273905355500175e-06	1.6680400196161506e-06	2.129303668726342e-06	1.8154033080538422e-06	8.348780718375333e-07	0.0	1.5190956188522805e-06	1.3703535877684066e-06	1.3501661244399512e-06	1.6783526027161267e-06	1.5858167450105447e-06	1.975060355818771e-06
CAATCAAGATAAAAATTAATTCTCTGGTACCAAGACAAAAAACTGTTATTTA	0.0	0.0	0.0	0.0	0.0	0.0	0.0	0.0	0.0	0.0	0.0	3.1716334900210894e-07	5.570683054873456e-07
CCAGTAACATACAAACCTATTTGAGTGTTGGAAGTCTCAAGATTTTTTGTTC	0.0	0.0	0.0	0.0	0.0	0.0	0.0	0.0	3.9152959650525905e-07	2.0252491866599267e-07	0.0	4.530904985744414e-08	1.0128514645224467e-07
TAATTAAAAATGAATAATCTTGAGTATCAAAAAAACACAATTTCGTTGGGTA	0.0	0.0	0.0	0.0	0.0	0.0	0.0	0.0	0.0	3.375415311099878e-07	0.0	0.0	0.0
TTGCAAAAAAAAAATGAAATTAGGTGAGTATAAAACATAAGGTTGTTAGTGT	0.0	0.0	0.0	0.0	3.241791621524718e-07	1.9266417042404613e-07	0.0	2.7619920342768734e-07	0.0	1.350166124439951e-07	5.4140406539229893e-08	0.0	0.0
CGTTCAATGTCAAAGGGGTTTAGGTTGTACCAAGACAAAAAACTGTTATTTA	7.994855150813349e-07	2.3273905355500175e-07	4.765828627474716e-07	0.0	1.945074972914831e-07	0.0	0.0	0.0	0.0	6.750830622199755e-08	0.0	0.0	0.0
ACCTAAAGGGTTAAGACCCTTGGTGGGTTGGAAGTCTCAAGATTTTTTGTTC	0.0	0.0	0.0	0.0	0.0	7.064352915548358e-07	0.0	4.833486059984529e-07	5.872943947578885e-07	3.375415311099878e-07	1.0828081307845978e-06	1.0874171965786593e-06	4.55783159035101e-07
CCTAAAACATTTAAGTGGGTTTTAAGGTACCAAGACAAAAAACTGTTATTTA	0.0	0.0	0.0	0.0	0.0	0.0	0.0	0.0	0.0	0.0	0.0	0.0	4.0514058580897866e-07
TGAGAAATATGGAAGCGTCTTTAAACCCATGAAAGAATAATGGTTTTATAGT	0.0	0.0	0.0	0.0	3.890149945829662e-07	1.2844278028269743e-07	0.0	1.3809960171384367e-07	1.30509865501753e-07	5.400664497759804e-07	5.4140406539229893e-08	4.530904985744414e-08	1.0128514645224467e-07
CGAGCAATTCAAAAAGGCGTTCTGCGGTTGGAAGTCTCAAGATTTTTTGTTC	4.157324678422941e-06	5.3529982317650404e-06	7.148742941212074e-06	5.962050272433758e-06	8.882509042977728e-06	6.293696233852173e-06	4.380335796542163e-06	9.183623513970605e-06	6.5907482078385265e-06	7.425913684419731e-06	6.172006345472208e-06	8.019701824767612e-06	5.925181067456312e-06
GACTTAAATTGCAAGTAGGTTCCCAGGTTGGAAGTCTCAAGATTTTTTGTTC	7.994855150813349e-07	2.3273905355500175e-06	1.6680400196161506e-06	1.4905125681084395e-06	1.426388313470876e-06	2.055084484523159e-06	0.0	1.9333944239938117e-06	1.4356085205192831e-06	2.8353488613238972e-06	1.2452293504022876e-06	2.1295253432998745e-06	2.0763455022710154e-06
ATAGGAAACAGAAATCTCATTGCTGGGTTGGAAGTCTCAAGATTTTTTGTTC	3.3578391633416064e-06	4.305672490767533e-06	2.382914313737358e-06	3.832746603707416e-06	2.2044183026368084e-06	3.6606192380568764e-06	0.0	4.695386458270685e-06	5.41615941832275e-06	4.253023291985846e-06	4.114670896981472e-06	6.116721730754958e-06	3.393052406150196e-06
TTAACAAATATTAAAGAGTTTAGATCGTTGGAAGTCTCAAGATTTTTTGTTC	0.0	0.0	0.0	0.0	5.18686659443955e-07	8.990994619788819e-07	0.0	9.666972119969058e-07	5.872943947578885e-07	3.375415311099878e-07	7.038252850099886e-07	1.2686533960084358e-06	2.0257029290448933e-07
TCCTTAAAATTCAATATAATTTTTATTCCCTAAGAGTAAACCAAGTTGTATC	0.0	0.0	0.0	0.0	0.0	0.0	0.0	0.0	0.0	0.0	0.0	3.624723988595531e-07	1.0128514645224467e-07
CGTCGAATATCGAACCGAGTTACATCGTTGGAAGTCTCAAGATTTTTTGTTC	1.1192797211138688e-06	8.145866874425062e-07	2.382914313737358e-07	4.2586073374526844e-07	2.593433297219775e-07	5.137711211307897e-07	0.0	1.3809960171384368e-06	1.4356085205192831e-06	8.776079808859682e-07	8.662465046276783e-07	1.8576710441552097e-06	3.0385543935673398e-06
TTTCCAATGCATAATCTTTTTGAAAAGTTGGAAGTCTCAAGATTTTTTGTTC	7.994855150813349e-07	2.5601295891050193e-06	2.382914313737358e-06	1.064651834363171e-06	6.483583243049436e-07	7.706566816961845e-07	0.0	8.976474111399839e-07	1.2398437222666536e-06	5.400664497759804e-07	7.579656915492185e-07	7.249447977191062e-07	5.570683054873456e-07
AGGATAATTTAAAATTTATTTTCACTGTTGGAAGTCTCAAGATTTTTTGTTC	1.2791768241301358e-06	1.1636952677750087e-06	2.382914313737358e-07	1.916373301853708e-06	1.03737331888791e-06	1.7339775338164152e-06	4.380335796542163e-06	1.242896415424593e-06	1.5008634532701597e-06	1.0801328995519608e-06	1.2993697569415175e-06	1.9029800940126536e-06	1.215421757426936e-06
AGAGTAAAATCGAATCGGCTTATACGGTTGGAAGTCTCAAGATTTTTTGTTC	2.2385594422277376e-06	2.211021008772517e-06	2.8594971764848296e-06	6.387911006179026e-07	2.269254135067303e-06	1.7981989239577639e-06	0.0	1.1047968137107493e-06	1.8923930497754186e-06	1.957740880437929e-06	1.624212196176897e-06	1.6311257948679889e-06	6.583534519395903e-07
TCATCAATCCGGAAACCATTTATTGAGAAGCAACAGGCAAACCGATTATGTA	2.0786623392114706e-06	0.0	2.382914313737358e-07	2.1293036687263422e-07	5.835224918744493e-07	6.422139014134872e-08	0.0	0.0	0.0	6.750830622199755e-08	0.0	0.0	0.0
CGAGGAACCGGCGACCCGGATTGGCTTCCCTAAGAGTAAACCAAGTTGTATC	0.0	0.0	0.0	0.0	0.0	0.0	0.0	0.0	0.0	0.0	2.7070203269614945e-07	4.530904985744414e-08	3.03855439356734e-07
ACCCAAAGTCCCAAAGTGGTTATATAGTACCAAGACAAAAAACTGTTATTTA	1.4390739271464027e-06	9.30956214220007e-07	4.765828627474716e-07	0.0	3.241791621524718e-07	3.2110695070674353e-07	0.0	3.452490042846092e-07	1.9576479825262952e-07	4.0504983733198533e-07	1.624212196176897e-07	3.624723988595531e-07	2.5321286613061163e-07
AATGAAAATAAAAATTTAATTTCTCCCCATGAAAGAATAATGGTTTTATAGT	0.0	0.0	0.0	0.0	1.1022091513184042e-06	8.990994619788819e-07	0.0	9.666972119969058e-07	1.2398437222666536e-06	4.7255814355398287e-07	7.038252850099886e-07	4.530904985744414e-07	1.51927719678367e-07
TAAACAAGAAGTAATCGGTTTGTTTGGAAGCAACAGGCAAACCGATTATGTA	9.593826180976018e-07	1.047325740997508e-06	7.148742941212074e-07	8.517214674905369e-07	2.07474663777582e-06	2.7615197760779947e-06	4.380335796542163e-06	1.8643446231368897e-06	1.1093338567649005e-06	7.425913684419731e-07	5.955444719315288e-07	9.96799096863771e-07	9.11566318070202e-07
TGATGAAAAGTTAACAACATTTTAGTGTTGGAAGTCTCAAGATTTTTTGTTC	1.2791768241301358e-06	1.2800647945525097e-06	1.6680400196161506e-06	1.4905125681084395e-06	6.483583243049436e-07	1.2844278028269741e-06	0.0	1.1738466145676713e-06	3.262746637543825e-07	2.0252491866599267e-07	6.496848784707588e-07	5.890176481467738e-07	1.51927719678367e-07
CGAGAAATTGACAATGTGCTTCTTTCGAAGCAACAGGCAAACCGATTATGTA	2.2385594422277376e-06	2.4437600623275184e-06	2.382914313737358e-07	6.387911006179026e-07	1.6208958107623591e-06	8.348780718375333e-07	0.0	1.5881454197092023e-06	6.52549327508765e-07	7.425913684419731e-07	5.955444719315288e-07	4.983995484318855e-07	6.07710878713468e-07
ACGCGAAGAATAAAGAGGTTTCGCGGGAAGCAACAGGCAAACCGATTATGTA	0.0	8.145866874425062e-07	9.531657254949432e-07	8.517214674905369e-07	1.945074972914831e-07	3.2110695070674353e-07	0.0	1.3809960171384367e-07	0.0	2.0252491866599267e-07	0.0	0.0	0.0
CCTTGAAGGACAAATAGGTTTCGGGAAGTATAAAACATAAGGTTGTTAGTGT	1.5989710301626697e-06	2.211021008772517e-06	0.0	1.4905125681084395e-06	2.3989257999282915e-06	1.2844278028269741e-06	0.0	1.1047968137107493e-06	1.044078924014024e-06	4.7255814355398287e-07	5.414040653922989e-07	3.624723988595531e-07	4.0514058580897866e-07
TCTAGAATACGGAAGAGTTTTTTCGTAGTATAAAACATAAGGTTGTTAGTGT	0.0	0.0	0.0	0.0	0.0	5.137711211307897e-07	0.0	4.833486059984529e-07	4.567845292561355e-07	6.750830622199756e-07	1.624212196176897e-07	9.96799096863771e-07	5.064257322612233e-08
TATGAAATAGGAAAACTACTTTATTAAGCCGAATGGATAACTAATTTAGGTG	0.0	0.0	0.0	0.0	3.890149945829662e-07	0.0	4.380335796542163e-06	0.0	0.0	0.0	0.0	0.0	0.0
ATATCAAAGGCAAAGGAAGTTATCAGAGTATAAAACATAAGGTTGTTAGTGT	0.0	0.0	0.0	0.0	6.483583243049436e-07	3.2110695070674353e-07	0.0	3.452490042846092e-07	1.9576479825262952e-07	8.776079808859682e-07	5.414040653922989e-07	6.343266980042179e-07	1.51927719678367e-07
CAAAAAATAGTTAAGTTGGTTATTGTGTTGGAAGTCTCAAGATTTTTTGTTC	0.0	0.0	0.0	0.0	0.0	0.0	0.0	3.452490042846092e-07	1.30509865501753e-07	1.350166124439951e-07	5.414040653922989e-07	2.265452492872207e-07	3.03855439356734e-07
CGATTAATCTCTAATCGAGTTATATTGTTGGAAGTCTCAAGATTTTTTGTTC	5.596398605569344e-06	6.051215392430046e-06	4.289245764727245e-06	5.962050272433758e-06	5.705553253883504e-06	5.844146502862733e-06	0.0	6.214482077122965e-06	7.895846862856057e-06	8.978604727525675e-06	1.001597520975753e-05	9.832063819065377e-06	9.014378034249775e-06
GAACGAAAATGGAATAGTCTTTTTTGGAAGCAACAGGCAAACCGATTATGTA	1.7588681331789367e-06	1.2800647945525097e-06	3.8126629019797727e-06	2.7680947693442446e-06	2.5934332972197746e-06	1.4770919732510203e-06	0.0	2.485792830849186e-06	1.957647982526295e-06	2.295282411547917e-06	2.598739513883035e-06	2.038907243584986e-06	3.089196966793462e-06
TCGCTAAGCCTAAACTTACTTCAGTCCAGATAAATAACAAATCAATTTACTC	1.7588681331789367e-06	2.792868642660021e-06	2.382914313737358e-07	8.517214674905369e-07	5.18686659443955e-07	5.137711211307897e-07	0.0	1.3809960171384367e-07	6.52549327508765e-08	3.375415311099878e-07	0.0	0.0	0.0
ATTTAAAAGCTTAATAGTGTTCCAATTAATCAAAAGTCAAGAGACTTTAGAA	0.0	0.0	0.0	0.0	3.241791621524718e-07	4.4954973098944097e-07	0.0	4.1429880514153106e-07	1.9576479825262952e-07	4.0504983733198533e-07	3.248424392353794e-07	4.077814487169972e-07	4.55783159035101e-07
TAATGAACAGACAAAAGGATTCTTGGTCCCTAAGAGTAAACCAAGTTGTATC	1.7588681331789367e-06	3.3747162765475257e-06	4.52753719610098e-06	4.04567697058005e-06	4.927523264717572e-06	3.6606192380568764e-06	0.0	3.5905896445599355e-06	3.1322367720420724e-06	3.780465148431863e-06	3.031862766196874e-06	4.168432586884861e-06	3.190482113245707e-06
GGTTCAATGCTGAATTCGTTTGGGAAGAAGCAACAGGCAAACCGATTATGTA	0.0	0.0	2.382914313737358e-06	2.1293036687263422e-07	9.725374864574154e-07	1.2844278028269743e-07	0.0	2.0714940257076553e-07	1.9576479825262952e-07	2.700332248879902e-07	2.1656162615691957e-07	1.3592714957233241e-07	3.03855439356734e-07
GCCTTAACGCGAAAGGTTATTGTCCGGTACCAAGACAAAAAACTGTTATTTA	4.317221781439208e-06	2.211021008772517e-06	1.9063314509898863e-06	3.6198162368347815e-06	2.7231049620807636e-06	1.7339775338164152e-06	0.0	2.62389243256303e-06	2.349177579031554e-06	1.7552159617719364e-06	1.570071789637667e-06	1.7670529444403214e-06	1.975060355818771e-06
TTTTGAATGGGCAAGCCACTTAAGCCAGTATAAAACATAAGGTTGTTAGTGT	1.5989710301626697e-06	2.792868642660021e-06	2.621205745111094e-06	2.981025136216879e-06	2.5285974647892805e-06	2.889962556360692e-06	4.380335796542163e-06	2.62389243256303e-06	2.8712170410385663e-06	2.9703654737678925e-06	3.7898284577460928e-06	2.8091610911615365e-06	2.2282732219493826e-06
GCCCGAAGCTTGAAGCGGCTTTCCAGAGTATAAAACATAAGGTTGTTAGTGT	1.5989710301626697e-06	4.654781071100035e-07	1.4297485882424148e-06	2.1293036687263422e-07	1.1022091513184042e-06	3.8532834084809225e-07	0.0	5.523984068553747e-07	4.567845292561355e-07	3.375415311099878e-07	8.662465046276783e-07	4.077814487169972e-07	1.51927719678367e-07
TTAGAAAACGGGAATTGAGTTGGGGAGTTGGAAGTCTCAAGATTTTTTGTTC	1.7588681331789367e-06	1.7455429016625133e-06	9.531657254949432e-07	2.129303668726342e-06	3.0472841242332352e-06	1.348649192968323e-06	0.0	1.726245021423046e-06	2.218667713529801e-06	2.430299023991912e-06	2.652879920422265e-06	2.1748343931573186e-06	1.823132636140404e-06
ATTACAAAGCGGAAAGTGTTTTGGCAAGTATAAAACATAAGGTTGTTAGTGT	1.7588681331789367e-06	9.30956214220007e-07	4.765828627474716e-07	8.517214674905369e-07	1.426388313470876e-06	1.2844278028269741e-06	0.0	6.214482077122965e-07	6.52549327508765e-08	2.700332248879902e-07	2.7070203269614945e-07	5.890176481467738e-07	5.064257322612233e-07
ATTTAAATGGCAAATCGTATTATCGGGAAGCAACAGGCAAACCGATTATGTA	7.994855150813349e-07	1.047325740997508e-06	9.531657254949432e-07	4.2586073374526844e-07	8.428658215964267e-07	5.779925112721384e-07	0.0	6.904980085692184e-07	5.872943947578885e-07	6.07574755997978e-07	7.038252850099886e-07	8.608719472914386e-07	1.0128514645224465e-06
GAGGTAAACGAAAAACGTATTATTTTAGTATAAAACATAAGGTTGTTAGTGT	0.0	0.0	0.0	0.0	0.0	0.0	0.0	0.0	0.0	0.0	0.0	2.7185429914466483e-07	0.0
AACTGAAAGCGGAACTGAGTTTCGTGGTACCAAGACAAAAAACTGTTATTTA	2.2385594422277376e-06	2.094651481995016e-06	1.191457156868679e-06	8.517214674905369e-07	1.2967166486098873e-06	8.348780718375333e-07	0.0	5.523984068553747e-07	9.13569058512271e-07	6.07574755997978e-07	3.7898284577460927e-07	3.1716334900210894e-07	1.51927719678367e-07
GTTGAAATTAGAAATTATGTTGGATAAAACTAAATAACAAGTCTTTTACATC	3.0380449573090725e-06	3.723824856880028e-06	3.574371470606037e-06	3.193955503089513e-06	2.5934332972197746e-06	3.339512287350133e-06	4.380335796542163e-06	2.900091635990717e-06	3.3280015702947015e-06	2.8353488613238972e-06	3.4108456119714832e-06	2.401379642444539e-06	2.0763455022710154e-06
CTGAGAACATCGAACGTAGTTGCGGGGTTGGAAGTCTCAAGATTTTTTGTTC	5.9161928116018775e-06	7.214910660205055e-06	9.293365823575697e-06	8.304284308032734e-06	8.752837378116739e-06	5.587260942297338e-06	0.0	6.835930284835262e-06	8.678906055866575e-06	9.11362133996967e-06	9.528711550904461e-06	8.608719472914386e-06	1.0888153243616301e-05
ACCCGAAACCTCAAAGAGCTTTATCAGTTGGAAGTCTCAAGATTTTTTGTTC	0.0	1.1636952677750087e-06	4.765828627474716e-07	8.517214674905369e-07	2.5934332972197746e-06	1.99086309438181e-06	0.0	3.38344024198917e-06	3.91529596505259e-06	3.1053820862118874e-06	3.140143579275334e-06	4.304359736457193e-06	2.937269247115095e-06
GCCCAAACACTGAAAGGCTTTTCCTGGAAGCAACAGGCAAACCGATTATGTA	0.0	0.0	0.0	0.0	0.0	4.4954973098944097e-07	0.0	2.7619920342768734e-07	3.262746637543825e-07	1.350166124439951e-07	0.0	1.3592714957233241e-07	3.03855439356734e-07
ATCACAACAGCCAATTGTCTTTAAATGTTGGAAGTCTCAAGATTTTTTGTTC	4.637015987471742e-06	3.3747162765475257e-06	4.289245764727245e-06	5.962050272433758e-06	1.1086927345614536e-05	8.605666278940728e-06	4.380335796542163e-06	8.28597610283062e-06	7.569572199101674e-06	7.898471827973715e-06	7.796218541649105e-06	6.7963574786166205e-06	5.823895921004068e-06
AAACAAATAGCAAATGTAATTTGACGGAAGCAACAGGCAAACCGATTATGTA	0.0	6.982171606650053e-07	0.0	0.0	1.945074972914831e-07	1.2844278028269743e-07	0.0	3.452490042846092e-07	1.9576479825262952e-07	0.0	0.0	0.0	0.0
ACCTCAAGGTTTAACTACATTTCAACGAAGCAACAGGCAAACCGATTATGTA	1.1192797211138688e-06	8.145866874425062e-07	2.382914313737358e-07	4.2586073374526844e-07	0.0	6.422139014134872e-08	0.0	1.3809960171384367e-07	1.30509865501753e-07	2.0252491866599267e-07	5.4140406539229893e-08	0.0	0.0
TATAAAATGGAAAATATTTTTAGGCAGTACCAAGACAAAAAACTGTTATTTA	5.756295708585611e-06	3.840194383657529e-06	2.382914313737358e-06	4.04567697058005e-06	4.7330157674260884e-06	6.229474843710825e-06	0.0	2.2095936274214987e-06	2.7407071755368132e-06	3.5779402297658705e-06	3.140143579275334e-06	2.8544701410189807e-06	2.5827712345322388e-06
TGTGCAACCGGAAAATATTTTTGGCGCCATGAAAGAATAATGGTTTTATAGT	1.5989710301626697e-06	2.094651481995016e-06	9.531657254949432e-07	1.4905125681084395e-06	1.945074972914831e-06	1.4128705831096717e-06	0.0	8.976474111399839e-07	3.9152959650525905e-07	8.100996746639707e-07	1.1910889438630577e-06	1.0421081467212152e-06	7.089960251657127e-07
GGCGAAACTACACAAGTATCTTAGGTGTTGGAAGTCTCAAGATTTTTTGTTC	0.0	0.0	0.0	0.0	3.890149945829662e-07	1.9266417042404613e-07	0.0	1.3809960171384367e-07	3.9152959650525905e-07	4.0504983733198533e-07	4.3312325231383915e-07	2.7185429914466483e-07	3.5449801258285633e-07
ATCTTAAACAGAAACCTTGTTTCCTCGTTGGAAGTCTCAAGATTTTTTGTTC	0.0	1.5128038481075115e-06	2.1446228823636223e-06	1.4905125681084395e-06	2.2044183026368084e-06	1.6055347535337177e-06	4.380335796542163e-06	2.416743029992264e-06	2.0229029152771714e-06	2.6328239426579047e-06	1.8407738223338165e-06	2.310761542729651e-06	1.6712049164620368e-06
ACAGCAAGTGATAATCCGCTTTACACGTTGGAAGTCTCAAGATTTTTTGTTC	1.9187652361952037e-06	1.047325740997508e-06	7.148742941212074e-07	0.0	1.1022091513184042e-06	3.8532834084809225e-07	0.0	2.7619920342768734e-07	3.9152959650525905e-07	6.750830622199755e-08	2.7070203269614945e-07	4.530904985744414e-08	5.064257322612233e-08
TAAAAAACGACTAACGCAGTTCGTAAGCCAAAATTGGCAACCCCATTTTACG	0.0	1.7455429016625133e-06	1.6680400196161506e-06	0.0	2.593433297219775e-07	0.0	1.3141007389626488e-05	6.904980085692183e-08	6.52549327508765e-08	1.350166124439951e-07	1.624212196176897e-07	1.8123619942977655e-07	5.064257322612233e-08
GCACTAAGTATGAATCGTATTTCAATGTTGGAAGTCTCAAGATTTTTTGTTC	9.593826180976018e-07	1.3964343213300106e-06	4.0509543333535084e-06	1.7034429349810738e-06	9.077016540269211e-07	8.348780718375333e-07	4.380335796542163e-06	1.3809960171384368e-06	6.52549327508765e-07	1.7552159617719364e-06	1.0828081307845978e-06	1.8123619942977655e-06	1.1141366109746913e-06
ATACTAACGGAGAAGAACATTTTAGATAATCAAAAGTCAAGAGACTTTAGAA	0.0	0.0	0.0	0.0	0.0	0.0	0.0	0.0	0.0	0.0	4.3312325231383915e-07	4.530904985744414e-08	0.0
ATCCGAAGCGGCAATTCTCTTGATTGGTTGGAAGTCTCAAGATTTTTTGTTC	2.7182507512765385e-06	1.6291733748850124e-06	1.4297485882424148e-06	6.387911006179026e-07	1.03737331888791e-06	7.064352915548358e-07	0.0	9.666972119969058e-07	1.4356085205192831e-06	1.4851827368839463e-06	6.496848784707588e-07	1.0874171965786593e-06	9.11566318070202e-07
AGCTGAATTACTAATACGCTTTTGACTCCTAAAACACAAACCCCATTCTGGG	0.0	0.0	0.0	0.0	0.0	0.0	0.0	0.0	0.0	0.0	0.0	3.1716334900210894e-07	5.064257322612233e-08
TTACTAACACGAAACGATGTTTGTTGTCCTAAAACACAAACCCCATTCTGGG	0.0	0.0	0.0	0.0	0.0	0.0	0.0	0.0	0.0	0.0	0.0	3.1716334900210894e-07	0.0
CTCAAAACACCGAATAACTTTATGTAAGTATAAAACATAAGGTTGTTAGTGT	0.0	5.818476338875044e-07	2.382914313737358e-07	2.1293036687263422e-07	6.483583243049437e-08	0.0	0.0	4.1429880514153106e-07	2.61019731003506e-07	6.750830622199755e-08	0.0	0.0	0.0
CATCAAACTATTAAACTTATTTCAATGTTGGAAGTCTCAAGATTTTTTGTTC	0.0	6.982171606650053e-07	0.0	1.4905125681084395e-06	1.945074972914831e-07	1.0917636324029281e-06	0.0	8.976474111399839e-07	7.830591930105181e-07	6.750830622199756e-07	8.121060980884485e-07	1.0421081467212152e-06	3.03855439356734e-07
AGGGAAAATTTAAAGGAAGTTGGAGAAGTATAAAACATAAGGTTGTTAGTGT	3.0380449573090725e-06	1.978281955217515e-06	3.0977886078585654e-06	4.684468071197953e-06	2.463761632358786e-06	3.1468481169260867e-06	0.0	3.1072410385614826e-06	2.8712170410385663e-06	2.1602657991039216e-06	1.515931383098437e-06	3.081015390306201e-06	1.215421757426936e-06
TAAATAATTAGCAATGTTATTATATTAGTATAAAACATAAGGTTGTTAGTGT	0.0	0.0	0.0	0.0	0.0	0.0	0.0	0.0	0.0	0.0	3.7898284577460927e-07	2.7185429914466483e-07	1.0128514645224467e-07
TAGTAAATCGGTAAACTAGTTTCTGGTAATCAAAAGTCAAGAGACTTTAGAA	0.0	0.0	0.0	0.0	0.0	6.422139014134871e-07	0.0	2.0714940257076553e-07	1.9576479825262952e-07	2.700332248879902e-07	4.3312325231383915e-07	6.343266980042179e-07	3.5449801258285633e-07
GGGACAACTACTAAATTACTTCTTGTTCCTAAAACACAAACCCCATTCTGGG	0.0	0.0	0.0	0.0	0.0	0.0	0.0	0.0	0.0	0.0	0.0	0.0	2.5321286613061163e-07
GCCACAAGCCTCAAGGGTCTTGTCCCGCCAAAATTGGCAACCCCATTTTACG	0.0	9.30956214220007e-07	1.9063314509898863e-06	0.0	0.0	0.0	2.1901678982710814e-05	0.0	0.0	6.750830622199755e-08	3.7898284577460927e-07	0.0	2.5321286613061163e-07
AAGACAATACACAAAGTCTTTGTCATAGTATAAAACATAAGGTTGTTAGTGT	9.593826180976018e-07	1.1636952677750087e-06	9.531657254949432e-07	2.129303668726342e-06	5.18686659443955e-07	8.348780718375333e-07	0.0	2.140543826564577e-06	3.9152959650525905e-07	5.400664497759804e-07	4.872636588530691e-07	1.1327262464361035e-06	3.03855439356734e-07
TTCTGAAAATGTAATTCGCTTGGACGCAGATAAATAACAAATCAATTTACTC	9.593826180976018e-07	6.982171606650053e-07	4.765828627474716e-07	6.387911006179026e-07	3.890149945829662e-07	2.5688556056539487e-07	0.0	4.833486059984529e-07	1.30509865501753e-07	1.350166124439951e-07	0.0	4.530904985744414e-08	3.03855439356734e-07
GGTTGAACATGGAAGTTAATTCTGGTGAAGCAACAGGCAAACCGATTATGTA	3.997427575406674e-06	2.909238169437522e-06	3.8126629019797727e-06	3.193955503089513e-06	3.176955789094224e-06	2.1835272648058563e-06	4.380335796542163e-06	1.8643446231368897e-06	2.2839226462806775e-06	1.1476412057739585e-06	1.515931383098437e-06	1.993598193727542e-06	1.7724900629142816e-06
CTGTTAAACCCTAAATGGATTTTCCAGTTGGAAGTCTCAAGATTTTTTGTTC	6.875575429699479e-06	5.934845865652545e-06	7.625325803959545e-06	4.897398438070587e-06	4.9923590971480665e-06	3.082626726784738e-06	8.760671593084326e-06	4.419187254842997e-06	5.024629821817491e-06	4.253023291985846e-06	3.627407238128403e-06	4.304359736457193e-06	3.393052406150196e-06
CATCAAAAGGGGAATAGATTTTGGGGGAAGCAACAGGCAAACCGATTATGTA	2.0786623392114706e-06	9.30956214220007e-07	9.531657254949432e-07	1.7034429349810738e-06	1.4912241459013704e-06	6.422139014134871e-07	0.0	1.1738466145676713e-06	5.22039462007012e-07	2.092757492881924e-06	9.745273177061382e-07	1.6311257948679889e-06	1.2660643306530582e-06
GAGCTAAAAAAGAATTGGGTTTCAGCGTACGAACTAAAAATTATATTTGCCA	0.0	0.0	1.4297485882424148e-06	0.0	0.0	0.0	0.0	0.0	0.0	6.750830622199755e-08	5.4140406539229893e-08	0.0	1.51927719678367e-07
TCTTTAATTACAAATGACTTTTCTGAGTTGGAAGTCTCAAGATTTTTTGTTC	9.593826180976018e-07	3.141977222992524e-06	1.4297485882424148e-06	2.981025136216879e-06	3.2417916215247183e-06	2.5688556056539483e-06	0.0	3.038191237704561e-06	2.5449423772841836e-06	2.1602657991039216e-06	1.570071789637667e-06	2.220143443014763e-06	1.4686346235575475e-06
AGTTCAATTGGCAAATAACTTTATCCGTACCAAGACAAAAAACTGTTATTTA	7.994855150813349e-07	1.3964343213300106e-06	2.1446228823636223e-06	1.064651834363171e-06	1.2967166486098873e-06	1.0275422422615795e-06	0.0	1.5190956188522805e-06	1.957647982526295e-06	1.6877076555499388e-06	1.3535101634807473e-06	9.514900470063268e-07	1.1647791842008137e-06
CTGTTAAGTTCCAAAATATTTTGAAAGTTGGAAGTCTCAAGATTTTTTGTTC	7.994855150813349e-07	1.5128038481075115e-06	4.765828627474716e-07	1.7034429349810738e-06	1.8802391404843367e-06	2.3761914352299023e-06	0.0	2.071494025707655e-06	2.936471973789443e-06	2.1602657991039216e-06	1.9490546354122763e-06	2.220143443014763e-06	1.3167069038791806e-06
AGGTCAATCGATAATACAGTTGATACGAAGCAACAGGCAAACCGATTATGTA	2.3984565452440046e-06	1.6291733748850124e-06	5.0041200588484515e-06	3.832746603707416e-06	1.945074972914831e-06	1.541313363392369e-06	0.0	1.7952948222799677e-06	1.957647982526295e-06	1.7552159617719364e-06	1.570071789637667e-06	1.4498895954382124e-06	1.1647791842008137e-06
CTCGAAACATATAACTCTCTTAAGTAGAAGCAACAGGCAAACCGATTATGTA	0.0	1.047325740997508e-06	1.6680400196161506e-06	2.5551644024716105e-06	1.1022091513184042e-06	5.137711211307897e-07	0.0	1.1738466145676713e-06	7.178042602596416e-07	6.750830622199756e-07	5.955444719315288e-07	4.983995484318855e-07	5.064257322612233e-07
TTCTGAAATAACAAAATGGTTTTGGAGAAGCAACAGGCAAACCGATTATGTA	9.593826180976018e-07	3.4910858033250264e-07	2.382914313737358e-07	2.1293036687263422e-07	0.0	3.8532834084809225e-07	0.0	1.3809960171384367e-07	6.52549327508765e-08	0.0	1.0828081307845979e-07	9.061809971488828e-08	0.0
GTATTAAAATACAAATACGTTGGTTCCAGATAAATAACAAATCAATTTACTC	8.95423776891095e-06	6.7494325530950514e-06	1.4297485882424148e-06	3.193955503089513e-06	9.725374864574154e-07	1.2844278028269741e-06	0.0	4.833486059984529e-07	1.9576479825262952e-07	2.700332248879902e-07	5.4140406539229893e-08	4.530904985744414e-08	5.064257322612233e-08
CATCAAACGACTAAGAGGCTTTAGTAGAAGCAACAGGCAAACCGATTATGTA	7.994855150813349e-07	5.818476338875044e-07	9.531657254949432e-07	4.2586073374526844e-07	7.13194156735438e-07	7.706566816961845e-07	0.0	6.214482077122965e-07	2.61019731003506e-07	5.400664497759804e-07	1.2452293504022876e-06	4.983995484318855e-07	6.07710878713468e-07
ACGGTAATGGCTAACGTATTTGAGTGGAAGCAACAGGCAAACCGATTATGTA	2.0786623392114706e-06	1.5128038481075115e-06	3.8126629019797727e-06	1.064651834363171e-06	1.3615524810403818e-06	1.926641704240461e-06	0.0	1.5190956188522805e-06	2.936471973789443e-06	3.5779402297658705e-06	3.140143579275334e-06	2.5826158418743157e-06	2.5827712345322388e-06
TCAGAAAAATATAATTGGCTTAGGTCGAAGCAACAGGCAAACCGATTATGTA	1.9187652361952037e-06	1.861912428440014e-06	1.191457156868679e-06	1.064651834363171e-06	9.077016540269211e-07	1.541313363392369e-06	4.380335796542163e-06	9.666972119969058e-07	7.830591930105181e-07	1.1476412057739585e-06	7.038252850099886e-07	5.437085982893297e-07	6.07710878713468e-07
GTGCAAATTTAAAACCACATTTAAACTCCCTAAGAGTAAACCAAGTTGTATC	9.593826180976018e-07	1.1636952677750088e-07	0.0	0.0	0.0	0.0	0.0	0.0	0.0	6.750830622199755e-08	0.0	0.0	0.0
ATAGCAAAATCAAACTTAATTTTAGCTAATCAAAAGTCAAGAGACTTTAGAA	0.0	0.0	0.0	0.0	1.426388313470876e-06	1.2844278028269741e-06	4.380335796542163e-06	1.5190956188522805e-06	7.178042602596416e-07	5.400664497759804e-07	5.414040653922989e-07	1.4498895954382124e-06	1.367349477105303e-06
CCGTCAAATATTAACGAGTTTCTGAAGTACCAAGACAAAAAACTGTTATTTA	0.0	1.7455429016625133e-06	1.4297485882424148e-06	6.387911006179026e-07	2.593433297219775e-07	8.348780718375333e-07	0.0	4.1429880514153106e-07	5.872943947578885e-07	8.100996746639707e-07	1.028667724245368e-06	9.96799096863771e-07	1.1141366109746913e-06
AAACAAACAGTGAAAAGTATTTGTAAGTTGGAAGTCTCAAGATTTTTTGTTC	0.0	0.0	0.0	0.0	0.0	0.0	0.0	0.0	3.262746637543825e-07	4.7255814355398287e-07	3.248424392353794e-07	3.624723988595531e-07	2.5321286613061163e-07
AGGCTAAATTTGAAGGGTGTTCGTGTGTTGGAAGTCTCAAGATTTTTTGTTC	1.9187652361952037e-06	1.2800647945525097e-06	1.6680400196161506e-06	8.517214674905369e-07	1.6857316431928534e-06	1.7981989239577639e-06	0.0	1.726245021423046e-06	1.1093338567649005e-06	1.7552159617719364e-06	1.0828081307845978e-06	1.2233443461509916e-06	9.11566318070202e-07
GTCAGAAGTGGGAAATGGATTATAGGGCCAAAATTGGCAACCCCATTTTACG	0.0	0.0	1.4297485882424148e-06	6.387911006179026e-07	0.0	0.0	8.760671593084326e-06	6.904980085692183e-08	0.0	0.0	1.624212196176897e-07	4.530904985744414e-08	1.0128514645224467e-07
ACGAGAACCTTGAAAGGCTTTTATTCAGTATAAAACATAAGGTTGTTAGTGT	0.0	0.0	0.0	0.0	0.0	0.0	0.0	0.0	3.262746637543825e-07	6.750830622199755e-08	0.0	2.7185429914466483e-07	2.5321286613061163e-07
ACCACAATAGCCAATACACTTACTAGTAATCAAAAGTCAAGAGACTTTAGAA	7.994855150813349e-07	9.30956214220007e-07	7.148742941212074e-07	1.916373301853708e-06	5.835224918744493e-07	6.422139014134871e-07	0.0	8.285976102830621e-07	3.9152959650525905e-07	2.0252491866599267e-07	1.0828081307845979e-07	2.265452492872207e-07	1.51927719678367e-07
ATGTGAATGCTTAAGCTAGTTACGGGGTTGGAAGTCTCAAGATTTTTTGTTC	2.5583536482602716e-06	2.094651481995016e-06	9.531657254949432e-07	1.7034429349810738e-06	1.6208958107623591e-06	2.440412825371251e-06	8.760671593084326e-06	2.554842631706108e-06	3.197491704792949e-06	2.8353488613238972e-06	2.7070203269614945e-06	1.6311257948679889e-06	1.4686346235575475e-06
GGCCGAAGGTTCAAGAATGTTGGACCGTTGGAAGTCTCAAGATTTTTTGTTC	1.7588681331789367e-06	1.978281955217515e-06	1.6680400196161506e-06	1.4905125681084395e-06	1.426388313470876e-06	1.99086309438181e-06	0.0	2.485792830849186e-06	1.6313733187719125e-06	2.295282411547917e-06	1.7866334157945865e-06	1.31396244586588e-06	1.4179920503314253e-06
ATTTAAAGACTAAATGACATTCAGTTGTTGGAAGTCTCAAGATTTTTTGTTC	0.0	0.0	0.0	0.0	9.725374864574154e-07	5.779925112721384e-07	0.0	7.595478094261403e-07	5.872943947578885e-07	1.0126245933299634e-06	7.038252850099886e-07	5.890176481467738e-07	5.570683054873456e-07
GGTTTAAGGTAAAAAAACATTGCCCTAGTATAAAACATAAGGTTGTTAGTGT	0.0	0.0	0.0	0.0	0.0	0.0	0.0	0.0	0.0	0.0	0.0	2.7185429914466483e-07	3.5449801258285633e-07
TAATTAATTCCTAATTCGCTTGTAGTGAAGCAACAGGCAAACCGATTATGTA	1.5989710301626697e-06	1.6291733748850124e-06	4.765828627474716e-07	1.916373301853708e-06	1.1022091513184042e-06	1.7981989239577639e-06	0.0	2.3476932291353426e-06	1.957647982526295e-06	2.295282411547917e-06	1.7866334157945865e-06	2.3560705925870953e-06	2.7853415274367283e-06
TCTGCAACAGCAAATCCTTTTCGGGGAGTATAAAACATAAGGTTGTTAGTGT	7.994855150813349e-07	8.145866874425062e-07	7.148742941212074e-07	1.2775822012358053e-06	6.483583243049436e-07	5.137711211307897e-07	0.0	1.5881454197092023e-06	1.5008634532701597e-06	1.2826578182179535e-06	6.496848784707588e-07	1.7670529444403214e-06	5.570683054873456e-07
CGGTTAACAGCTAAACTGTTTCTTTTAGTATAAAACATAAGGTTGTTAGTGT	1.5989710301626697e-06	1.3964343213300106e-06	7.148742941212074e-07	6.387911006179026e-07	7.780299891659324e-07	8.348780718375333e-07	0.0	2.0714940257076553e-07	6.52549327508765e-08	6.750830622199755e-08	5.4140406539229893e-08	1.3592714957233241e-07	2.0257029290448933e-07
GTCCGAATCGGTAATTTTGTTTTCCGAGTATAAAACATAAGGTTGTTAGTGT	0.0	0.0	0.0	0.0	3.241791621524718e-07	6.422139014134872e-08	0.0	6.904980085692184e-07	5.22039462007012e-07	4.0504983733198533e-07	2.1656162615691957e-07	1.8123619942977655e-07	5.570683054873456e-07
CTACCAACCGTAAAAACCTTTTACGATAATCAAAAGTCAAGAGACTTTAGAA	0.0	6.982171606650053e-07	1.191457156868679e-06	1.4905125681084395e-06	2.5285974647892805e-06	2.440412825371251e-06	0.0	1.8643446231368897e-06	1.957647982526295e-06	1.8902325742159315e-06	2.4363182942653453e-06	2.899779190876425e-06	2.5321286613061164e-06
GCTAAAAGCATCAATACCATTGGTTTTAATCAAAAGTCAAGAGACTTTAGAA	0.0	0.0	0.0	0.0	0.0	4.4954973098944097e-07	0.0	5.523984068553747e-07	5.22039462007012e-07	2.700332248879902e-07	7.579656915492185e-07	8.155628974339944e-07	8.102811716179573e-07
CTACTAACGTTCAATGATTTTCTTAGGTTGGAAGTCTCAAGATTTTTTGTTC	0.0	0.0	0.0	0.0	3.241791621524718e-07	3.8532834084809225e-07	0.0	4.833486059984529e-07	0.0	2.0252491866599267e-07	2.7070203269614945e-07	0.0	0.0
TTTGCAACGACGAAAAAAGTTAATGTGTTGGAAGTCTCAAGATTTTTTGTTC	1.1192797211138688e-06	1.861912428440014e-06	1.191457156868679e-06	1.4905125681084395e-06	1.2967166486098873e-06	2.3119700450885536e-06	4.380335796542163e-06	2.140543826564577e-06	1.827138117024542e-06	2.6328239426579047e-06	9.203869111669082e-07	2.038907243584986e-06	2.126988075497138e-06
TTCCGAAGATTGAATAGGATTGGCTTGTTGGAAGTCTCAAGATTTTTTGTTC	0.0	5.818476338875044e-07	2.382914313737358e-07	4.2586073374526844e-07	7.780299891659324e-07	4.4954973098944097e-07	4.380335796542163e-06	5.523984068553747e-07	7.178042602596416e-07	1.1476412057739585e-06	2.7070203269614945e-07	4.530904985744414e-07	1.51927719678367e-07
TCAGCAAGATGAAATCGTGTTGCTCCGTTGGAAGTCTCAAGATTTTTTGTTC	7.994855150813349e-07	2.5601295891050193e-06	4.289245764727245e-06	4.897398438070587e-06	1.8154033080538422e-06	3.2110695070674353e-06	4.380335796542163e-06	2.6929422334199516e-06	2.936471973789443e-06	3.03787377998989e-06	2.9235819531184143e-06	2.8091610911615365e-06	3.2917672596979517e-06
TATTCAAGATTGAATTGCGTTAGCAAGTTGGAAGTCTCAAGATTTTTTGTTC	1.5989710301626697e-06	1.6291733748850124e-06	1.9063314509898863e-06	1.2775822012358053e-06	3.56597078367719e-06	3.0184053366433893e-06	0.0	2.7619920342768736e-06	2.349177579031554e-06	3.172890392433885e-06	1.624212196176897e-06	2.62792489173176e-06	2.481486088079994e-06
CCTGCAAGGCTAAAGGGGTTTAGGGTGAAGCAACAGGCAAACCGATTATGTA	7.994855150813349e-07	6.982171606650053e-07	2.382914313737358e-07	2.1293036687263422e-07	6.483583243049437e-08	1.9266417042404613e-07	0.0	1.3809960171384367e-07	1.30509865501753e-07	1.350166124439951e-07	0.0	0.0	5.064257322612233e-08
ATTTAAAGTGTTAATGGAGTTTTGTTAGTATAAAACATAAGGTTGTTAGTGT	0.0	0.0	0.0	0.0	6.483583243049436e-07	8.990994619788819e-07	0.0	4.833486059984529e-07	7.178042602596416e-07	4.0504983733198533e-07	2.7070203269614945e-07	6.343266980042179e-07	3.03855439356734e-07
TTGGTAATACTGAAGTGCGTTGAGACGAAGCAACAGGCAAACCGATTATGTA	0.0	0.0	0.0	0.0	1.1670449837488987e-06	4.4954973098944097e-07	0.0	5.523984068553747e-07	1.30509865501753e-07	8.100996746639707e-07	8.121060980884485e-07	2.7185429914466483e-07	1.51927719678367e-07
AGGGGAAGATCTAAAGAGATTTGAATTAATCAAAAGTCAAGAGACTTTAGAA	7.994855150813349e-07	2.211021008772517e-06	4.765828627474716e-07	1.2775822012358053e-06	1.3615524810403818e-06	1.348649192968323e-06	0.0	1.5881454197092023e-06	1.044078924014024e-06	2.0252491866599268e-06	1.570071789637667e-06	2.62792489173176e-06	1.4179920503314253e-06
ATTGTAAATAAAAAGAGTCTTGGAAAGAAGCAACAGGCAAACCGATTATGTA	4.637015987471742e-06	2.3273905355500175e-06	3.574371470606037e-06	3.193955503089513e-06	3.1121199566637297e-06	4.302833139470364e-06	4.380335796542163e-06	5.040635462555294e-06	4.5025903598104786e-06	5.468172803981802e-06	4.439513336216851e-06	3.896578287740196e-06	4.405903870672643e-06
ACTAAAAAACATAAGGTACTTTCTTCGTACCAAGACAAAAAACTGTTATTTA	2.0786623392114706e-06	3.723824856880028e-06	1.9063314509898863e-06	3.6198162368347815e-06	1.8802391404843367e-06	3.082626726784738e-06	0.0	2.071494025707655e-06	1.957647982526295e-06	1.957740880437929e-06	9.203869111669082e-07	1.5858167450105447e-06	1.0128514645224465e-06
ACTTAAATCCTAAATAAACTTGCGTGGTTGGAAGTCTCAAGATTTTTTGTTC	0.0	0.0	0.0	0.0	0.0	4.4954973098944097e-07	0.0	3.452490042846092e-07	0.0	2.0252491866599267e-07	7.038252850099886e-07	4.530904985744414e-07	5.064257322612233e-08
TATAAAACTTCTAAGTTCCTTTGGTATCCCTAAGAGTAAACCAAGTTGTATC	1.1192797211138688e-06	1.2800647945525097e-06	1.4297485882424148e-06	1.2775822012358053e-06	1.8154033080538422e-06	7.706566816961845e-07	0.0	9.666972119969058e-07	3.262746637543825e-07	5.400664497759804e-07	3.248424392353794e-07	6.79635747861662e-07	2.5321286613061163e-07
AATGTAACTAGCAATTCTGTTGAATTGTTGGAAGTCTCAAGATTTTTTGTTC	6.395884120650679e-06	5.934845865652545e-06	9.293365823575697e-06	7.665493207414832e-06	6.742926572771414e-06	7.1927956958310555e-06	0.0	8.424075704544465e-06	7.83059193010518e-06	6.818338928421753e-06	7.525516508952956e-06	8.291556123912277e-06	8.862450314571408e-06
CGAATAATATGGAAGCGTGTTTGGAGGTTGGAAGTCTCAAGATTTTTTGTTC	0.0	5.818476338875044e-07	9.531657254949432e-07	1.064651834363171e-06	1.03737331888791e-06	5.137711211307897e-07	0.0	1.3809960171384368e-06	5.22039462007012e-07	4.0504983733198533e-07	5.414040653922989e-07	6.79635747861662e-07	5.570683054873456e-07
AAACAAAAAGGGAACGCTGTTAGTACCTACGAAGACGCAACCAAATTGGTTA	4.317221781439208e-06	3.723824856880028e-06	3.574371470606037e-06	2.5551644024716105e-06	1.6857316431928534e-06	2.3761914352299023e-06	8.760671593084326e-06	2.2786434282784207e-06	3.262746637543825e-06	3.2403986986558827e-06	2.2738970746476555e-06	2.1295253432998745e-06	2.278915795175505e-06
CGGTGAATTGGTAAGAGCATTATGATAGTATAAAACATAAGGTTGTTAGTGT	0.0	0.0	0.0	0.0	0.0	0.0	0.0	0.0	0.0	0.0	0.0	2.265452492872207e-07	1.0128514645224467e-07
GCTCTAATAAAGAAGAGGGTTTTTAAGAAGCAACAGGCAAACCGATTATGTA	0.0	0.0	0.0	1.064651834363171e-06	9.725374864574154e-07	3.8532834084809225e-07	0.0	2.7619920342768734e-07	4.567845292561355e-07	6.07574755997978e-07	2.7070203269614945e-07	2.265452492872207e-07	4.55783159035101e-07
GGAATAACAATAAAGTAGGTTGTAGGGTTGGAAGTCTCAAGATTTTTTGTTC	2.0786623392114706e-06	2.211021008772517e-06	2.8594971764848296e-06	1.2775822012358053e-06	1.945074972914831e-06	2.440412825371251e-06	0.0	3.5905896445599355e-06	2.0229029152771714e-06	3.1053820862118874e-06	1.1369485373238277e-06	6.79635747861662e-07	1.6205623432359146e-06
TCATAAATCTGTAAAACTCTTTGGTGTAATCAAAAGTCAAGAGACTTTAGAA	0.0	0.0	0.0	0.0	5.835224918744493e-07	5.137711211307897e-07	0.0	3.452490042846092e-07	1.30509865501753e-07	2.0252491866599267e-07	1.0828081307845979e-07	9.061809971488828e-08	2.0257029290448933e-07
GCACGAACTTCAAATTTGGTTATTGGGTTGGAAGTCTCAAGATTTTTTGTTC	2.3984565452440046e-06	2.094651481995016e-06	3.0977886078585654e-06	2.981025136216879e-06	2.0099108053453253e-06	2.7615197760779947e-06	0.0	2.8310418351337955e-06	1.827138117024542e-06	1.957740880437929e-06	1.570071789637667e-06	2.310761542729651e-06	2.025702929044893e-06
TTTTGAACATGTAATTGATTTAGCTGGAAGCAACAGGCAAACCGATTATGTA	0.0	0.0	0.0	0.0	3.241791621524718e-07	2.5688556056539487e-07	0.0	4.833486059984529e-07	4.567845292561355e-07	6.750830622199756e-07	7.038252850099886e-07	7.249447977191062e-07	2.5321286613061163e-07
AATAGAATAATTAAGCATGTTGCTCAGAAGCAACAGGCAAACCGATTATGTA	0.0	0.0	0.0	0.0	3.241791621524718e-07	5.779925112721384e-07	4.380335796542163e-06	1.8643446231368897e-06	8.483141257613945e-07	5.400664497759804e-07	2.7070203269614945e-07	8.155628974339944e-07	9.11566318070202e-07
GCGCAAAGGGCCAAGGGGGTTGGAGCGTTGGAAGTCTCAAGATTTTTTGTTC	0.0	0.0	0.0	0.0	3.890149945829662e-07	8.348780718375333e-07	0.0	7.595478094261403e-07	7.178042602596416e-07	3.375415311099878e-07	7.579656915492185e-07	5.437085982893297e-07	7.089960251657127e-07
ATACCAACAAATAAAAATATTATATGCAGATAAATAACAAATCAATTTACTC	0.0	0.0	0.0	1.2775822012358053e-06	1.2967166486098874e-07	1.2844278028269743e-07	0.0	6.904980085692183e-08	6.52549327508765e-08	6.750830622199755e-08	0.0	0.0	0.0
CTTCAAATGAGTAAAAACCTTGCCTATAATCAAAAGTCAAGAGACTTTAGAA	0.0	6.982171606650053e-07	7.148742941212074e-07	4.2586073374526844e-07	7.13194156735438e-07	3.2110695070674353e-07	0.0	4.833486059984529e-07	3.262746637543825e-07	6.750830622199756e-07	6.496848784707588e-07	3.624723988595531e-07	4.0514058580897866e-07
GAGTTAAGCATCAAACCGCTTCGACAGAAGCAACAGGCAAACCGATTATGTA	9.593826180976018e-07	1.1636952677750087e-06	2.1446228823636223e-06	2.1293036687263422e-07	5.18686659443955e-07	0.0	0.0	6.214482077122965e-07	2.61019731003506e-07	2.0252491866599267e-07	3.7898284577460927e-07	5.437085982893297e-07	3.5449801258285633e-07
GTTCCAAACGGGAATAGGTTTAAATTAGTATAAAACATAAGGTTGTTAGTGT	7.994855150813349e-07	6.982171606650053e-07	7.148742941212074e-07	1.064651834363171e-06	1.3615524810403818e-06	1.0275422422615795e-06	0.0	1.311946216281515e-06	1.7618831842736656e-06	9.451162871079657e-07	8.121060980884485e-07	8.155628974339944e-07	6.07710878713468e-07
AAATGAAACAGGAAACGTCTTCCAAGGAAGCAACAGGCAAACCGATTATGTA	1.2791768241301358e-06	0.0	7.148742941212074e-07	0.0	1.1022091513184042e-06	3.2110695070674353e-07	0.0	6.904980085692184e-07	4.567845292561355e-07	6.750830622199756e-07	5.414040653922989e-07	4.983995484318855e-07	6.583534519395903e-07
CATGCAATAGCTAAGTGCATTAGCTTGTTGGAAGTCTCAAGATTTTTTGTTC	7.994855150813349e-07	9.30956214220007e-07	2.621205745111094e-06	8.517214674905369e-07	1.426388313470876e-06	1.0275422422615795e-06	4.380335796542163e-06	2.140543826564577e-06	1.827138117024542e-06	1.6201993493279413e-06	1.7324930092553566e-06	1.9029800940126536e-06	1.9244177825926487e-06
GAAATAATTATTAAATATCTTATGTAGAAGCAACAGGCAAACCGATTATGTA	0.0	0.0	0.0	0.0	4.5385082701346056e-07	1.1559850225442768e-06	0.0	2.0714940257076553e-07	4.567845292561355e-07	2.700332248879902e-07	9.745273177061382e-07	4.077814487169972e-07	5.570683054873456e-07
TTGTCAACCGCAAAGTGCGTTGCGGGGAAGCAACAGGCAAACCGATTATGTA	2.5583536482602716e-06	1.2800647945525097e-06	1.9063314509898863e-06	1.064651834363171e-06	2.7879407945112576e-06	7.706566816961845e-07	4.380335796542163e-06	1.5190956188522805e-06	1.6313733187719125e-06	1.5526910431059437e-06	1.8407738223338165e-06	1.0874171965786593e-06	1.3167069038791806e-06
ATGTAAACATACAACTATTTTAATCGGTACCAAGACAAAAAACTGTTATTTA	0.0	0.0	0.0	0.0	6.483583243049436e-07	0.0	0.0	2.0714940257076553e-07	0.0	0.0	0.0	0.0	0.0
TTGATAATCTCTAATGTTCTTTGTGGCTACGAAGACGCAACCAAATTGGTTA	0.0	0.0	0.0	0.0	0.0	0.0	0.0	0.0	0.0	0.0	0.0	2.7185429914466483e-07	1.51927719678367e-07
TGGTCAACCTGAAACGCATTTAGAAGGTTGGAAGTCTCAAGATTTTTTGTTC	8.95423776891095e-06	8.844084035090068e-06	8.340200098080754e-06	7.026702106796929e-06	9.466031534852177e-06	9.376322960636912e-06	1.3141007389626488e-05	8.976474111399839e-06	9.005180719620957e-06	1.046378746440962e-05	1.012425602283599e-05	1.105540816521637e-05	1.04323700845812e-05
TCAAAAACGAGTAACACTTTTGGCAAGTTGGAAGTCTCAAGATTTTTTGTTC	0.0	0.0	0.0	0.0	0.0	0.0	0.0	0.0	0.0	0.0	0.0	2.7185429914466483e-07	5.064257322612233e-08
TGTGAAAACGGGAAGTCGGTTGGTGTGTTGGAAGTCTCAAGATTTTTTGTTC	9.593826180976018e-07	1.2800647945525097e-06	1.4297485882424148e-06	2.1293036687263422e-07	9.077016540269211e-07	3.2110695070674353e-07	0.0	6.214482077122965e-07	3.262746637543825e-07	5.400664497759804e-07	5.955444719315288e-07	5.437085982893297e-07	7.089960251657127e-07
GAATCAAATGCGAAATTCCTTCTTTGGTTGGAAGTCTCAAGATTTTTTGTTC	1.1192797211138688e-06	5.818476338875044e-07	1.6680400196161506e-06	1.4905125681084395e-06	1.5560599783318649e-06	8.348780718375333e-07	0.0	9.666972119969058e-07	1.174588789515777e-06	1.1476412057739585e-06	1.9490546354122763e-06	1.993598193727542e-06	1.4179920503314253e-06
GATATAAACTGCAAATATTTTCTATTCCATGAAAGAATAATGGTTTTATAGT	0.0	0.0	0.0	0.0	0.0	0.0	0.0	5.523984068553747e-07	6.52549327508765e-07	5.400664497759804e-07	7.579656915492185e-07	5.890176481467738e-07	5.064257322612233e-07
CTCCGAAAATTGAATGGAGTTCTATTGTTGGAAGTCTCAAGATTTTTTGTTC	0.0	0.0	0.0	0.0	9.725374864574154e-07	1.6697561436750665e-06	0.0	2.3476932291353426e-06	2.61019731003506e-06	1.7552159617719364e-06	2.4363182942653453e-06	2.0842162934424303e-06	1.7218474896881592e-06
ATAAGAACGACAAAGAGGTTTACGGAGTACGAACTAAAAATTATATTTGCCA	0.0	9.30956214220007e-07	1.9063314509898863e-06	6.387911006179026e-07	6.483583243049437e-08	0.0	2.6282014779252976e-05	6.904980085692183e-08	0.0	0.0	2.1656162615691957e-07	4.530904985744414e-08	5.064257322612233e-08
ACCCAAATGTAAATTGGATTAGGCCAGTTGGAAGTCTCAAGATTTTTTGTTC	0.0	0.0	0.0	0.0	0.0	0.0	0.0	0.0	0.0	0.0	0.0	2.7185429914466483e-07	5.064257322612233e-08
CCACCAAAATCAAAGTTCTTTAAGTGCCATGAAAGAATAATGGTTTTATAGT	0.0	0.0	0.0	0.0	0.0	3.2110695070674353e-07	0.0	3.452490042846092e-07	3.262746637543825e-07	6.07574755997978e-07	2.1656162615691957e-07	3.624723988595531e-07	2.0257029290448933e-07
TCCCCAAAACAGAAACATATTTATCTGAAGCAACAGGCAAACCGATTATGTA	4.637015987471742e-06	5.2366287049875395e-06	2.621205745111094e-06	2.981025136216879e-06	3.695642448538179e-06	3.6606192380568764e-06	0.0	4.004888449701466e-06	2.936471973789443e-06	4.185514985763848e-06	3.735688051206863e-06	3.94188733759764e-06	3.2411246864718293e-06
GACTAAATTTGAAAGGCGTTTAATTGGAAGCAACAGGCAAACCGATTATGTA	1.2791768241301358e-06	1.047325740997508e-06	1.9063314509898863e-06	8.517214674905369e-07	1.426388313470876e-06	8.348780718375333e-07	0.0	3.452490042846092e-07	5.22039462007012e-07	6.750830622199756e-07	4.3312325231383915e-07	2.265452492872207e-07	6.583534519395903e-07
CTCAAAACTTGTAAGTTATTTTGCCAGTTGGAAGTCTCAAGATTTTTTGTTC	0.0	0.0	0.0	0.0	0.0	0.0	0.0	4.1429880514153106e-07	6.52549327508765e-08	2.0252491866599267e-07	3.248424392353794e-07	9.061809971488828e-08	0.0
TATCAAAGCGGGAACGACGTTCTGTTGAAGCAACAGGCAAACCGATTATGTA	0.0	5.818476338875044e-07	0.0	4.2586073374526844e-07	1.945074972914831e-07	2.5688556056539487e-07	0.0	2.7619920342768734e-07	1.30509865501753e-07	3.375415311099878e-07	2.7070203269614945e-07	9.061809971488828e-08	5.064257322612233e-08
CTTACAAATTGGAACGCCATTCAAAGGAAGCAACAGGCAAACCGATTATGTA	9.593826180976018e-07	1.1636952677750087e-06	9.531657254949432e-07	1.064651834363171e-06	9.077016540269211e-07	7.064352915548358e-07	0.0	3.452490042846092e-07	2.61019731003506e-07	3.375415311099878e-07	1.0828081307845979e-07	1.8123619942977655e-07	5.064257322612233e-08
GATGAAAAAGCTAAGTCTGTTACCGTGTACGAACTAAAAATTATATTTGCCA	0.0	5.818476338875044e-07	4.765828627474716e-07	0.0	0.0	0.0	1.3141007389626488e-05	0.0	0.0	0.0	5.4140406539229893e-08	0.0	5.064257322612233e-08
TTTGGAATTTATAAAGCGTTTGTTATGTTGGAAGTCTCAAGATTTTTTGTTC	1.7588681331789367e-06	1.6291733748850124e-06	9.531657254949432e-07	4.471537704325318e-06	1.6857316431928534e-06	2.7615197760779947e-06	0.0	2.2786434282784207e-06	2.936471973789443e-06	1.822724267993934e-06	2.8153011400399544e-06	3.624723988595531e-06	1.7724900629142816e-06
CGAGTAATACGGAACAAAATTATTTGGTTGGAAGTCTCAAGATTTTTTGTTC	0.0	0.0	0.0	0.0	0.0	0.0	0.0	4.1429880514153106e-07	0.0	1.350166124439951e-07	1.624212196176897e-07	3.624723988595531e-07	2.5321286613061163e-07
AAATCAATGAGCAAGTACTTTTCGCAGTTGGAAGTCTCAAGATTTTTTGTTC	2.3984565452440046e-06	2.3273905355500175e-06	1.6680400196161506e-06	1.064651834363171e-06	2.07474663777582e-06	1.99086309438181e-06	0.0	2.071494025707655e-06	2.349177579031554e-06	1.6877076555499388e-06	1.3535101634807473e-06	1.7217438945828772e-06	8.609237448440796e-07
CCGTGAATGAAGAATTGTCTTATGGAGTTGGAAGTCTCAAGATTTTTTGTTC	0.0	0.0	0.0	0.0	1.3615524810403818e-06	1.6697561436750665e-06	0.0	2.62389243256303e-06	1.5661183860210362e-06	1.6201993493279413e-06	1.3535101634807473e-06	9.96799096863771e-07	3.03855439356734e-07
GGTATAATTTTAAAGCGGCTTAAAGGGTTGGAAGTCTCAAGATTTTTTGTTC	0.0	6.982171606650053e-07	4.765828627474716e-07	6.387911006179026e-07	1.426388313470876e-06	1.7339775338164152e-06	0.0	1.311946216281515e-06	1.696628251522789e-06	1.4851827368839463e-06	7.038252850099886e-07	2.038907243584986e-06	1.0128514645224465e-06
AAGGCAACAGGTAACGGACTTTGGTAGTTGGAAGTCTCAAGATTTTTTGTTC	1.2791768241301358e-06	9.30956214220007e-07	9.531657254949432e-07	1.916373301853708e-06	1.03737331888791e-06	1.2844278028269741e-06	0.0	1.8643446231368897e-06	1.2398437222666536e-06	1.6201993493279413e-06	1.9490546354122763e-06	1.31396244586588e-06	2.2282732219493826e-06
GTGGTAATGACGAACTATGTTGGTCGAGTATAAAACATAAGGTTGTTAGTGT	1.1192797211138688e-06	1.047325740997508e-06	1.191457156868679e-06	1.2775822012358053e-06	5.18686659443955e-07	1.541313363392369e-06	0.0	2.7619920342768734e-07	6.52549327508765e-07	6.750830622199755e-08	2.1656162615691957e-07	9.061809971488828e-08	1.0128514645224467e-07
GTTTAAACCGGCAACTGTGTTCGAGCAGTATAAAACATAAGGTTGTTAGTGT	0.0	0.0	0.0	0.0	0.0	3.2110695070674353e-07	0.0	0.0	0.0	6.750830622199755e-08	0.0	0.0	0.0
GAGTCAACAGGGAAGGGTATTGAGAGGTTGGAAGTCTCAAGATTTTTTGTTC	9.593826180976018e-07	1.2800647945525097e-06	9.531657254949432e-07	8.517214674905369e-07	3.890149945829662e-07	7.706566816961845e-07	0.0	8.285976102830621e-07	1.174588789515777e-06	8.100996746639707e-07	5.414040653922989e-07	3.1716334900210894e-07	9.11566318070202e-07
CAATGAACAGCTAACTGAGTTTACCGGAAGCAACAGGCAAACCGATTATGTA	7.994855150813349e-07	3.4910858033250264e-07	1.9063314509898863e-06	2.1293036687263422e-07	6.483583243049437e-08	2.5688556056539487e-07	0.0	0.0	1.30509865501753e-07	0.0	0.0	0.0	0.0
CACGGAACAAGTAACCAGCTTTTGTATCCTAAAACACAAACCCCATTCTGGG	0.0	0.0	0.0	0.0	0.0	0.0	0.0	0.0	0.0	0.0	0.0	0.0	2.5321286613061163e-07
CACAAAAGGAATAAAAACCTTAAAGTGTTGGAAGTCTCAAGATTTTTTGTTC	3.3578391633416064e-06	1.7455429016625133e-06	2.1446228823636223e-06	4.684468071197953e-06	3.0472841242332352e-06	3.4037336774914818e-06	0.0	3.797739047130701e-06	2.8059621082876897e-06	3.3079070048778803e-06	3.7898284577460928e-06	3.8059601880253073e-06	4.0007632848636645e-06
AACATAACCTTTAAGGCTTTTATCCGGTTGGAAGTCTCAAGATTTTTTGTTC	0.0	0.0	0.0	0.0	0.0	5.779925112721384e-07	0.0	8.976474111399839e-07	9.788239912631475e-07	6.07574755997978e-07	4.872636588530691e-07	1.0421081467212152e-06	8.609237448440796e-07
TAGTTAATCCCCAAGATGGTTCTAATGAAGCAACAGGCAAACCGATTATGTA	0.0	0.0	0.0	0.0	7.13194156735438e-07	6.422139014134872e-08	0.0	6.904980085692183e-08	4.567845292561355e-07	1.350166124439951e-07	2.1656162615691957e-07	2.7185429914466483e-07	2.5321286613061163e-07
TTACTAATAGAAAATACACTTACTGATAATCAAAAGTCAAGAGACTTTAGAA	0.0	0.0	0.0	0.0	0.0	3.8532834084809225e-07	0.0	2.0714940257076553e-07	1.9576479825262952e-07	2.0252491866599267e-07	5.4140406539229893e-08	1.8123619942977655e-07	5.064257322612233e-08
ACGCAAAAAAAAAACGATCTTTGATTTCCCTAAGAGTAAACCAAGTTGTATC	0.0	6.982171606650053e-07	4.765828627474716e-07	1.064651834363171e-06	1.231880816179393e-06	1.0275422422615795e-06	0.0	1.726245021423046e-06	9.788239912631475e-07	8.100996746639707e-07	7.038252850099886e-07	9.061809971488828e-07	1.2660643306530582e-06
TGCAAAAGTAACAAAGGAATTTAAAAGAAGCAACAGGCAAACCGATTATGTA	0.0	8.145866874425062e-07	2.382914313737358e-07	0.0	1.2967166486098873e-06	5.137711211307897e-07	0.0	1.0357470128538276e-06	1.4356085205192831e-06	5.400664497759804e-07	1.4076505700199772e-06	1.2686533960084358e-06	3.5449801258285633e-07
GCTAGAACATTTAAACCGCTTATGGTTAATCAAAAGTCAAGAGACTTTAGAA	0.0	0.0	0.0	0.0	7.13194156735438e-07	1.2202064126856255e-06	0.0	1.3809960171384368e-06	5.872943947578885e-07	2.700332248879902e-07	1.0828081307845978e-06	2.7185429914466483e-07	6.07710878713468e-07
ATACCAAACTAAAAATACATTGTGTTGCCAAAATTGGCAACCCCATTTTACG	0.0	0.0	1.4297485882424148e-06	0.0	0.0	0.0	1.3141007389626488e-05	0.0	0.0	0.0	0.0	0.0	1.0128514645224467e-07
ACACCAAGGGTAAATCGAGTTATATGTAATCAAAAGTCAAGAGACTTTAGAA	0.0	0.0	0.0	0.0	5.18686659443955e-07	0.0	0.0	0.0	1.9576479825262952e-07	2.0252491866599267e-07	1.624212196176897e-07	0.0	0.0
TTCATAAACTAAAATTCCCTTAAAATGTTGGAAGTCTCAAGATTTTTTGTTC	0.0	0.0	0.0	1.064651834363171e-06	2.593433297219775e-07	5.779925112721384e-07	0.0	6.904980085692184e-07	3.9152959650525905e-07	1.0126245933299634e-06	7.038252850099886e-07	2.7185429914466483e-07	0.0
AACCAAATGATGAATTCCCTTAGTCCCCATGAAAGAATAATGGTTTTATAGT	0.0	0.0	0.0	0.0	0.0	0.0	0.0	0.0	0.0	4.0504983733198533e-07	0.0	0.0	0.0
TTCTAAAATCGCAAGCATGTTAAACATCCTAAAACACAAACCCCATTCTGGG	0.0	0.0	0.0	0.0	0.0	0.0	0.0	0.0	0.0	0.0	0.0	2.265452492872207e-07	1.51927719678367e-07
TCAAAAATAGTAAAGAGCTTTAACATGTACCAAGACAAAAAACTGTTATTTA	7.994855150813349e-07	1.2800647945525097e-06	0.0	4.2586073374526844e-07	1.2967166486098874e-07	1.2844278028269743e-07	0.0	1.3809960171384367e-07	3.262746637543825e-07	3.375415311099878e-07	3.7898284577460927e-07	7.249447977191062e-07	5.570683054873456e-07
CTTTAAAAGGCGAAATGCTTTTGCATGTTGGAAGTCTCAAGATTTTTTGTTC	1.5989710301626697e-06	1.1636952677750087e-06	9.531657254949432e-07	1.2775822012358053e-06	1.2967166486098873e-06	2.247748654947205e-06	0.0	2.3476932291353426e-06	1.30509865501753e-06	1.0126245933299634e-06	1.1910889438630577e-06	9.061809971488828e-07	1.1647791842008137e-06
TCTAGAACCAGTAAACCGGTTGGGTCGTTGGAAGTCTCAAGATTTTTTGTTC	9.593826180976018e-07	5.818476338875044e-07	9.531657254949432e-07	1.064651834363171e-06	0.0	5.779925112721384e-07	0.0	2.0714940257076553e-07	4.567845292561355e-07	2.0252491866599267e-07	5.4140406539229893e-08	3.624723988595531e-07	1.0128514645224467e-07
GGGATAAATTCTAATTAATTTCTGCAGTACCAAGACAAAAAACTGTTATTTA	9.593826180976018e-07	1.3964343213300106e-06	7.148742941212074e-07	1.4905125681084395e-06	1.3615524810403818e-06	1.6697561436750665e-06	0.0	2.62389243256303e-06	2.088157848028048e-06	1.215149511995956e-06	1.8407738223338165e-06	1.5405076951531005e-06	1.3167069038791806e-06
ACCTCAATATTGAAATGGATTACATTTCCCTAAGAGTAAACCAAGTTGTATC	3.6776333693741404e-06	1.978281955217515e-06	2.382914313737358e-06	2.3422340355989765e-06	1.6857316431928534e-06	2.1835272648058563e-06	0.0	2.140543826564577e-06	1.8923930497754186e-06	2.092757492881924e-06	3.464986018510713e-06	2.4919977421594274e-06	2.734698954210606e-06
TCTACAAGGATGAAAACAATTAATTTGTTGGAAGTCTCAAGATTTTTTGTTC	0.0	8.145866874425062e-07	4.765828627474716e-07	1.916373301853708e-06	7.13194156735438e-07	1.4770919732510203e-06	0.0	1.311946216281515e-06	8.483141257613945e-07	1.2826578182179535e-06	9.203869111669082e-07	1.0421081467212152e-06	9.11566318070202e-07
CATTAAACTCTGAATTGCCTTGATGTGTTGGAAGTCTCAAGATTTTTTGTTC	7.994855150813349e-07	2.3273905355500175e-07	2.382914313737358e-07	6.387911006179026e-07	9.725374864574154e-07	4.4954973098944097e-07	0.0	2.7619920342768734e-07	6.52549327508765e-08	2.0252491866599267e-07	1.0828081307845979e-07	4.530904985744414e-08	5.064257322612233e-08
TGAGGAAGCTCAAAGCGAGTTATCTGGAAGCAACAGGCAAACCGATTATGTA	9.114134871927218e-06	7.564019240537557e-06	9.531657254949432e-06	5.536189538688489e-06	6.353911578188448e-06	5.715703722580035e-06	4.380335796542163e-06	5.24778486512606e-06	4.3720804943087255e-06	5.198139579093811e-06	6.063725532393748e-06	5.029304534176299e-06	5.064257322612233e-06
TCAGTAAAGGTAAAGCATGTTAGGCCGTACCAAGACAAAAAACTGTTATTTA	2.2385594422277376e-06	1.978281955217515e-06	7.148742941212074e-07	8.517214674905369e-07	1.4912241459013704e-06	1.8624203140991125e-06	4.380335796542163e-06	1.242896415424593e-06	1.7618831842736656e-06	9.451162871079657e-07	1.2452293504022876e-06	9.514900470063268e-07	2.17763064872326e-06
ACGAGAACGGTGAAAACTGTTGGAGGGAAGCAACAGGCAAACCGATTATGTA	1.4390739271464027e-06	8.145866874425062e-07	1.191457156868679e-06	6.387911006179026e-07	5.18686659443955e-07	3.2110695070674353e-07	0.0	3.452490042846092e-07	3.9152959650525905e-07	5.400664497759804e-07	1.0828081307845979e-07	2.265452492872207e-07	2.0257029290448933e-07
CATCCAAGAAGAAAGGGGCTTAATGAGTTGGAAGTCTCAAGATTTTTTGTTC	0.0	5.818476338875044e-07	9.531657254949432e-07	1.064651834363171e-06	2.07474663777582e-06	1.541313363392369e-06	0.0	1.4500458179953585e-06	2.088157848028048e-06	2.6328239426579047e-06	1.7866334157945865e-06	2.8544701410189807e-06	1.1647791842008137e-06
CCGCGAAAATCTAATTGTGTTCTTGAGTACGAACTAAAAATTATATTTGCCA	0.0	5.818476338875044e-07	2.382914313737358e-07	2.1293036687263422e-07	0.0	6.422139014134872e-08	1.3141007389626488e-05	6.904980085692183e-08	0.0	0.0	1.624212196176897e-07	0.0	5.064257322612233e-08
CACGGAATCTTGAACGGTGTTGGGCGGTTGGAAGTCTCAAGATTTTTTGTTC	1.1192797211138688e-06	2.909238169437522e-06	3.574371470606037e-06	2.5551644024716105e-06	3.954985778260156e-06	2.5046342155125996e-06	0.0	2.554842631706108e-06	2.2839226462806775e-06	3.84797345465386e-06	2.1656162615691956e-06	2.220143443014763e-06	2.3295583684016273e-06
TAAAAAATAGTTAAGGCTCTTTGCCTGAAGCAACAGGCAAACCGATTATGTA	7.994855150813349e-07	8.145866874425062e-07	9.531657254949432e-07	8.517214674905369e-07	1.750567475623348e-06	1.2202064126856255e-06	0.0	6.214482077122965e-07	3.9152959650525905e-07	1.0126245933299634e-06	1.3535101634807473e-06	1.1327262464361035e-06	1.4686346235575475e-06
CTTCCAAGCGAAAAAATGCTTGGTGTTCCTAAAACACAAACCCCATTCTGGG	0.0	0.0	0.0	0.0	0.0	0.0	0.0	0.0	0.0	0.0	0.0	0.0	2.5321286613061163e-07
CTAATAACGTTGAAGTCGCTTAAGTAAGTATAAAACATAAGGTTGTTAGTGT	0.0	9.30956214220007e-07	7.148742941212074e-07	1.2775822012358053e-06	9.725374864574154e-07	1.0275422422615795e-06	0.0	7.595478094261403e-07	9.788239912631475e-07	7.425913684419731e-07	5.414040653922989e-07	1.2233443461509916e-06	1.2660643306530582e-06
TTGACAACATCGAACATGTTTCTCTTGAAGCAACAGGCAAACCGATTATGTA	2.3984565452440046e-06	9.30956214220007e-07	7.148742941212074e-07	1.2775822012358053e-06	3.890149945829662e-07	1.1559850225442768e-06	0.0	9.666972119969058e-07	9.788239912631475e-07	7.425913684419731e-07	1.0828081307845979e-07	5.890176481467738e-07	1.0128514645224467e-07
AGTTCAACATTGAACTTCATTAATCGGTTGGAAGTCTCAAGATTTTTTGTTC	2.8781478542928055e-06	1.861912428440014e-06	3.574371470606037e-06	3.4068858699621475e-06	8.428658215964267e-07	6.422139014134871e-07	0.0	5.523984068553747e-07	9.788239912631475e-07	5.400664497759804e-07	8.662465046276783e-07	8.155628974339944e-07	4.55783159035101e-07
CCGCTAATTGCGAAGCAGCTTTAAGGTAATCAAAAGTCAAGAGACTTTAGAA	0.0	6.982171606650053e-07	0.0	4.2586073374526844e-07	1.2967166486098874e-07	1.2844278028269743e-07	0.0	0.0	1.30509865501753e-07	6.750830622199755e-08	5.4140406539229893e-08	1.3592714957233241e-07	0.0
AGTGTAAATCGAAACCTGTTTGAGACGTTGGAAGTCTCAAGATTTTTTGTTC	0.0	0.0	0.0	0.0	0.0	3.8532834084809225e-07	0.0	6.904980085692183e-08	3.262746637543825e-07	2.0252491866599267e-07	4.872636588530691e-07	2.7185429914466483e-07	2.0257029290448933e-07
CATCAAACAGTAAAGACACTTACCAAGTTGGAAGTCTCAAGATTTTTTGTTC	2.2385594422277376e-06	2.4437600623275184e-06	4.52753719610098e-06	5.536189538688489e-06	5.446209924161527e-06	4.623940090177107e-06	0.0	3.866788847987623e-06	3.850041032301714e-06	4.590564823095834e-06	4.331232523138391e-06	4.757450235031634e-06	4.608474163577132e-06
TGCGAAAGACACAAGGTGTTTTCTATGTTGGAAGTCTCAAGATTTTTTGTTC	2.3984565452440046e-06	3.4910858033250266e-06	2.621205745111094e-06	3.832746603707416e-06	3.2417916215247183e-06	5.715703722580035e-06	0.0	4.626336657413763e-06	6.329728476835021e-06	6.34578078486777e-06	6.550989191246818e-06	6.388576029899623e-06	4.760401883255499e-06
GACACAAGGAGTAAGTGGCTTCTCGAAGTATAAAACATAAGGTTGTTAGTGT	0.0	0.0	0.0	0.0	0.0	4.4954973098944097e-07	0.0	6.904980085692184e-07	0.0	6.750830622199755e-08	2.7070203269614945e-07	2.7185429914466483e-07	1.0128514645224467e-07
GCCAAAATTCTAAATGTCATTAGTACAGTATAAAACATAAGGTTGTTAGTGT	1.2791768241301358e-06	5.818476338875044e-07	2.382914313737358e-07	1.916373301853708e-06	9.725374864574154e-07	9.633208521202306e-07	0.0	4.1429880514153106e-07	6.52549327508765e-07	5.400664497759804e-07	2.7070203269614945e-07	2.265452492872207e-07	1.51927719678367e-07
TTGTTAAACCAAAAACCTCTTACCAGGAAGCAACAGGCAAACCGATTATGTA	1.5989710301626697e-06	6.982171606650053e-07	4.765828627474716e-07	1.7034429349810738e-06	7.780299891659324e-07	7.706566816961845e-07	0.0	1.242896415424593e-06	8.483141257613945e-07	8.776079808859682e-07	5.414040653922989e-07	6.343266980042179e-07	3.5449801258285633e-07
GTTCTAAATCCTAATTGGTTTCATACGTTGGAAGTCTCAAGATTTTTTGTTC	1.4390739271464027e-06	1.047325740997508e-06	9.531657254949432e-07	1.4905125681084395e-06	1.231880816179393e-06	9.633208521202306e-07	4.380335796542163e-06	5.523984068553747e-07	1.2398437222666536e-06	9.451162871079657e-07	2.1114758550299657e-06	6.343266980042179e-07	9.11566318070202e-07
TCTTAAATCGTCAAATAATTTCTCTTCAGATAAATAACAAATCAATTTACTC	1.2791768241301358e-06	1.5128038481075115e-06	7.148742941212074e-07	1.7034429349810738e-06	6.483583243049436e-07	1.2844278028269743e-07	0.0	1.3809960171384367e-07	6.52549327508765e-08	0.0	0.0	0.0	0.0
GAGCCAACGGTTAATTTGGTTGGATCAGTATAAAACATAAGGTTGTTAGTGT	2.0786623392114706e-06	1.5128038481075115e-06	1.191457156868679e-06	2.5551644024716105e-06	3.306627453955213e-06	1.7981989239577639e-06	0.0	1.5881454197092023e-06	2.0229029152771714e-06	1.4176744306619486e-06	1.3535101634807473e-06	8.608719472914386e-07	9.11566318070202e-07
TTCCTAAGGTTCAAGTTCGTTTGTAGGTTGGAAGTCTCAAGATTTTTTGTTC	7.994855150813349e-07	0.0	0.0	0.0	0.0	0.0	0.0	0.0	0.0	0.0	0.0	4.530904985744414e-08	0.0
GAGTTAAAAATGAACAGGTTTAAAAGAGTATAAAACATAAGGTTGTTAGTGT	1.1192797211138688e-06	1.7455429016625133e-06	4.765828627474716e-07	1.2775822012358053e-06	1.426388313470876e-06	8.348780718375333e-07	4.380335796542163e-06	9.666972119969058e-07	6.52549327508765e-07	3.375415311099878e-07	9.745273177061382e-07	2.7185429914466483e-07	2.5321286613061163e-07
AATAAAACTTGCAATAGACTTATATCAGTATAAAACATAAGGTTGTTAGTGT	0.0	0.0	0.0	0.0	0.0	0.0	0.0	0.0	3.9152959650525905e-07	3.375415311099878e-07	2.7070203269614945e-07	3.1716334900210894e-07	5.064257322612233e-07
GCTATAACAAAGAACTCTTTTTTATGAGTATAAAACATAAGGTTGTTAGTGT	0.0	6.982171606650053e-07	0.0	4.2586073374526844e-07	5.18686659443955e-07	5.137711211307897e-07	0.0	1.3809960171384367e-07	6.52549327508765e-08	6.750830622199755e-08	0.0	1.3592714957233241e-07	0.0
AGCTTAACGGTAAAAGCAGTTGAGTCTAATCAAAAGTCAAGAGACTTTAGAA	0.0	0.0	0.0	0.0	8.428658215964267e-07	6.422139014134871e-07	0.0	6.904980085692183e-08	1.9576479825262952e-07	1.350166124439951e-07	5.4140406539229893e-08	1.8123619942977655e-07	1.0128514645224467e-07
TCCACAAGAATCAAGCAACTTGAATTGTTGGAAGTCTCAAGATTTTTTGTTC	0.0	0.0	0.0	0.0	3.890149945829662e-07	4.4954973098944097e-07	0.0	1.3809960171384367e-07	5.872943947578885e-07	4.0504983733198533e-07	1.624212196176897e-07	3.1716334900210894e-07	3.03855439356734e-07
GGCTAAATTAACAAAGGGTTTGGACAGTTGGAAGTCTCAAGATTTTTTGTTC	0.0	0.0	0.0	0.0	5.18686659443955e-07	1.9266417042404613e-07	0.0	1.3809960171384367e-07	6.52549327508765e-08	6.750830622199755e-08	2.7070203269614945e-07	1.3592714957233241e-07	1.51927719678367e-07
CAAAAAAATCAAAAGCATATTAGCCAGAAGCAACAGGCAAACCGATTATGTA	9.593826180976018e-07	3.4910858033250264e-07	1.191457156868679e-06	8.517214674905369e-07	5.835224918744493e-07	5.779925112721384e-07	0.0	0.0	6.52549327508765e-08	6.750830622199755e-08	5.4140406539229893e-08	3.624723988595531e-07	1.0128514645224467e-07
GGATCAAATCCGAAAACAGTTTTCACGAAGCAACAGGCAAACCGATTATGTA	9.593826180976018e-07	6.982171606650053e-07	9.531657254949432e-07	4.2586073374526844e-07	1.945074972914831e-07	1.2844278028269743e-07	8.760671593084326e-06	6.904980085692183e-08	0.0	0.0	0.0	0.0	0.0
TTTTTAAGTGACAATTCGATTGTTCTGAAGCAACAGGCAAACCGATTATGTA	8.47454645986215e-06	7.680388767315059e-06	1.0008240117696903e-05	7.452562840542197e-06	7.909971556520312e-06	6.679024574700266e-06	0.0	7.940727098546011e-06	8.156866593859563e-06	7.830963521751717e-06	7.471376102413726e-06	7.294757027048506e-06	7.900241423275084e-06
AAAGGAACCATTAAGTATGTTCGACGCCATGAAAGAATAATGGTTTTATAGT	0.0	9.30956214220007e-07	9.531657254949432e-07	1.4905125681084395e-06	6.483583243049436e-07	1.0275422422615795e-06	0.0	4.833486059984529e-07	7.178042602596416e-07	8.100996746639707e-07	1.1369485373238277e-06	2.7185429914466483e-07	6.07710878713468e-07
TGTTTAATCGCGAAGCGATTTACCAGGAAGCAACAGGCAAACCGATTATGTA	2.2385594422277376e-06	2.094651481995016e-06	2.621205745111094e-06	1.2775822012358053e-06	7.13194156735438e-07	1.2202064126856255e-06	4.380335796542163e-06	8.285976102830621e-07	1.6313733187719125e-06	1.2826578182179535e-06	5.955444719315288e-07	1.359271495723324e-06	7.596385983918349e-07
TATCCAATCTTTAAAAATGTTGTTTTGTTGGAAGTCTCAAGATTTTTTGTTC	2.8781478542928055e-06	4.189302963990032e-06	3.8126629019797727e-06	4.04567697058005e-06	3.6308066161076845e-06	5.201932601449245e-06	0.0	2.8310418351337955e-06	3.91529596505259e-06	4.388039904429841e-06	3.573266831589173e-06	2.990397290591313e-06	3.3424098329240736e-06
GCATTAATACGTAAACAGGTTGGAATTAATCAAAAGTCAAGAGACTTTAGAA	0.0	0.0	0.0	0.0	3.890149945829662e-07	6.422139014134872e-08	0.0	2.7619920342768734e-07	0.0	3.375415311099878e-07	3.248424392353794e-07	1.3592714957233241e-07	1.0128514645224467e-07
ACAACAAACTGCAAATGTCTTCATTGGTTGGAAGTCTCAAGATTTTTTGTTC	1.1192797211138688e-06	9.30956214220007e-07	0.0	8.517214674905369e-07	2.593433297219775e-07	6.422139014134872e-08	0.0	6.214482077122965e-07	3.9152959650525905e-07	7.425913684419731e-07	7.038252850099886e-07	3.624723988595531e-07	2.5321286613061163e-07
TTTAAAAACCGCAAACTATTTCTTAAGTTGGAAGTCTCAAGATTTTTTGTTC	9.593826180976018e-07	6.982171606650053e-07	0.0	8.517214674905369e-07	3.890149945829662e-07	4.4954973098944097e-07	0.0	1.3809960171384367e-07	0.0	6.750830622199755e-08	5.4140406539229893e-08	0.0	1.51927719678367e-07
GCAGTAAAAGGAAACAAAGTTATGTAAGTATAAAACATAAGGTTGTTAGTGT	2.7182507512765385e-06	1.7455429016625133e-06	2.1446228823636223e-06	3.193955503089513e-06	1.8802391404843367e-06	1.0275422422615795e-06	0.0	1.7952948222799677e-06	1.044078924014024e-06	8.100996746639707e-07	6.496848784707588e-07	1.2686533960084358e-06	1.1647791842008137e-06
GTATCAATCTCGAAAGAGCTTGCTTCGAAGCAACAGGCAAACCGATTATGTA	0.0	0.0	0.0	0.0	0.0	3.2110695070674353e-07	0.0	6.904980085692183e-08	0.0	0.0	5.4140406539229893e-08	2.265452492872207e-07	1.51927719678367e-07
ATTATAAGCGTTAACCCTGTTGGACGGTTGGAAGTCTCAAGATTTTTTGTTC	5.756295708585611e-06	4.189302963990032e-06	4.0509543333535084e-06	4.258607337452684e-06	5.64071742145301e-06	4.5597187000357586e-06	0.0	4.350137453986076e-06	6.52549327508765e-06	9.451162871079658e-06	7.363095289335266e-06	8.744646622486719e-06	7.545743410692228e-06
ATAATAAGCTTCAAGTAGGTTATGTTGAAGCAACAGGCAAACCGATTATGTA	1.4390739271464027e-06	8.145866874425062e-07	2.382914313737358e-07	2.1293036687263422e-07	0.0	6.422139014134872e-08	0.0	0.0	0.0	0.0	0.0	0.0	0.0
TAACTAACATTAAAGTTTTTTTCTTTCCATGAAAGAATAATGGTTTTATAGT	2.0786623392114706e-06	2.3273905355500175e-06	7.148742941212074e-07	3.6198162368347815e-06	2.0099108053453253e-06	2.247748654947205e-06	4.380335796542163e-06	3.1762908394184045e-06	3.3280015702947015e-06	3.510431923543873e-06	3.519126425049943e-06	4.621523085459302e-06	3.089196966793462e-06
CCGCCAAGAGACAAGGCTGTTGCACAGTTGGAAGTCTCAAGATTTTTTGTTC	7.994855150813349e-07	1.1636952677750088e-07	9.531657254949432e-07	0.0	1.2967166486098874e-07	4.4954973098944097e-07	0.0	1.3809960171384367e-07	3.262746637543825e-07	2.700332248879902e-07	2.1656162615691957e-07	2.265452492872207e-07	3.5449801258285633e-07
AGTTAAATATATAATTTGATTGTGACGTTGGAAGTCTCAAGATTTTTTGTTC	0.0	5.818476338875044e-07	0.0	0.0	1.945074972914831e-07	6.422139014134871e-07	0.0	4.833486059984529e-07	2.61019731003506e-07	1.350166124439951e-07	2.1656162615691957e-07	0.0	1.0128514645224467e-07
AAGCGAACACCGAACGTTATTTATCCGTACGAACTAAAAATTATATTTGCCA	2.5583536482602716e-06	1.7455429016625133e-06	1.6680400196161506e-06	2.981025136216879e-06	1.426388313470876e-06	1.2202064126856255e-06	0.0	1.1738466145676713e-06	1.2398437222666536e-06	1.3501661244399512e-06	1.7866334157945865e-06	2.3560705925870953e-06	1.4179920503314253e-06
AATTGAAACATTAAGGCCTTTTGCGTAGTATAAAACATAAGGTTGTTAGTGT	1.4390739271464027e-06	1.861912428440014e-06	1.4297485882424148e-06	6.387911006179026e-07	1.4912241459013704e-06	1.2202064126856255e-06	0.0	8.976474111399839e-07	1.3703535877684066e-06	4.0504983733198533e-07	1.3535101634807473e-06	6.79635747861662e-07	1.1141366109746913e-06
GTATTAATGCCAAAGGATGTTAAACTAGTATAAAACATAAGGTTGTTAGTGT	1.2791768241301358e-06	1.047325740997508e-06	2.382914313737358e-07	2.1293036687263422e-07	6.483583243049436e-07	4.4954973098944097e-07	0.0	4.1429880514153106e-07	2.61019731003506e-07	6.07574755997978e-07	6.496848784707588e-07	4.077814487169972e-07	5.064257322612233e-07
GTTCGAATACGGAAGAACTTTTTATAGAAGCAACAGGCAAACCGATTATGTA	0.0	0.0	0.0	0.0	5.835224918744493e-07	5.779925112721384e-07	0.0	3.452490042846092e-07	7.830591930105181e-07	2.0252491866599267e-07	4.872636588530691e-07	9.96799096863771e-07	7.089960251657127e-07
GTGGTAAGTACCAAGGACATTAGGCAGTTGGAAGTCTCAAGATTTTTTGTTC	1.7588681331789367e-06	2.3273905355500175e-06	1.6680400196161506e-06	8.517214674905369e-07	3.1121199566637297e-06	2.1193058746645076e-06	4.380335796542163e-06	4.14298805141531e-06	3.850041032301714e-06	3.3754153110998775e-06	4.277092116599161e-06	3.896578287740196e-06	4.709759310029377e-06
TTTAAAAGAAGAAAAATTGTTAATATTACATAACAAAAAAATCGATTGACAC	0.0	0.0	0.0	0.0	0.0	0.0	0.0	0.0	0.0	4.0504983733198533e-07	0.0	0.0	0.0
CTCTTAACGAGTAAAGGGTTTGTGTTGTACCAAGACAAAAAACTGTTATTTA	4.477118884455475e-06	1.978281955217515e-06	1.6680400196161506e-06	1.2775822012358053e-06	8.428658215964267e-07	1.7981989239577639e-06	0.0	1.726245021423046e-06	1.3703535877684066e-06	1.2826578182179535e-06	1.1369485373238277e-06	1.31396244586588e-06	7.596385983918349e-07
TACTAAAGAATGAAAAAATTTATCTCGTTGGAAGTCTCAAGATTTTTTGTTC	0.0	0.0	0.0	0.0	0.0	3.8532834084809225e-07	0.0	0.0	4.567845292561355e-07	1.350166124439951e-07	1.624212196176897e-07	0.0	5.064257322612233e-08
AAAGAAACTCATAACTCCTTTCATCAGTACCAAGACAAAAAACTGTTATTTA	1.1192797211138688e-06	8.145866874425062e-07	2.382914313737358e-07	4.2586073374526844e-07	6.483583243049436e-07	3.8532834084809225e-07	0.0	5.523984068553747e-07	1.30509865501753e-06	1.3501661244399512e-06	8.662465046276783e-07	6.343266980042179e-07	9.622088912963244e-07
GACCTAATAGACAATCATATTTTCCCGAAGCAACAGGCAAACCGATTATGTA	3.0380449573090725e-06	2.909238169437522e-06	3.336080039232301e-06	2.7680947693442446e-06	1.5560599783318649e-06	2.3761914352299023e-06	4.380335796542163e-06	8.285976102830621e-07	1.696628251522789e-06	1.215149511995956e-06	1.4617909765592071e-06	7.249447977191062e-07	1.063494037748569e-06
TACGTAAATAGTAAGAGTTTTCTATCTAATCAAAAGTCAAGAGACTTTAGAA	7.994855150813349e-07	5.818476338875044e-07	9.531657254949432e-07	8.517214674905369e-07	1.03737331888791e-06	1.6055347535337177e-06	0.0	1.6571952205661242e-06	2.0229029152771714e-06	1.4176744306619486e-06	1.624212196176897e-06	1.9029800940126536e-06	1.5699197700097923e-06
TTACTAACTAGGAACCAGATTGTAGAGTTGGAAGTCTCAAGATTTTTTGTTC	0.0	0.0	0.0	0.0	3.890149945829662e-07	3.8532834084809225e-07	0.0	1.0357470128538276e-06	1.6313733187719125e-06	1.215149511995956e-06	1.7866334157945865e-06	1.5405076951531005e-06	1.4179920503314253e-06
TTAGAAAATGATAAGTTATTTCACAGGTTGGAAGTCTCAAGATTTTTTGTTC	1.9187652361952037e-06	1.6291733748850124e-06	1.191457156868679e-06	1.4905125681084395e-06	1.4912241459013704e-06	1.8624203140991125e-06	0.0	1.8643446231368897e-06	4.567845292561355e-07	6.750830622199756e-07	5.955444719315288e-07	4.530904985744414e-07	5.064257322612233e-07
TAAAAAAACGCTAATTGGTTTGTTAAGAAGCAACAGGCAAACCGATTATGTA	1.9187652361952037e-06	1.6291733748850124e-06	1.9063314509898863e-06	2.3422340355989765e-06	2.7879407945112576e-06	1.4128705831096717e-06	8.760671593084326e-06	2.071494025707655e-06	2.4144325117824306e-06	2.1602657991039216e-06	2.3821778877261154e-06	2.310761542729651e-06	1.6205623432359146e-06
CACCCAAATAACAACTCGATTAAGTCGCCAAAATTGGCAACCCCATTTTACG	0.0	0.0	1.191457156868679e-06	0.0	6.483583243049437e-08	0.0	0.0	6.904980085692183e-08	6.52549327508765e-08	6.750830622199755e-08	0.0	0.0	1.0128514645224467e-07
CCCATAATGCGAAATGCGGTTCCGTTTAATCAAAAGTCAAGAGACTTTAGAA	0.0	0.0	0.0	0.0	0.0	0.0	0.0	3.452490042846092e-07	3.262746637543825e-07	1.350166124439951e-07	5.4140406539229893e-08	0.0	0.0
AGGAGAACGGGAAAGCGCGTTGGAGGCAGATAAATAACAAATCAATTTACTC	7.994855150813349e-07	5.818476338875044e-07	0.0	2.1293036687263422e-07	1.2967166486098874e-07	1.9266417042404613e-07	0.0	1.3809960171384367e-07	6.52549327508765e-08	0.0	0.0	4.530904985744414e-08	0.0
ATTCTAATCCACAACTCATTTCATTTGTACCAAGACAAAAAACTGTTATTTA	1.7588681331789367e-06	2.211021008772517e-06	2.1446228823636223e-06	2.129303668726342e-06	1.3615524810403818e-06	1.2844278028269741e-06	0.0	7.595478094261403e-07	1.5008634532701597e-06	7.425913684419731e-07	1.3535101634807473e-06	1.676434844725433e-06	8.102811716179573e-07
CTCTAAACTGCAAATAACTTTTATACTAATCAAAAGTCAAGAGACTTTAGAA	7.994855150813349e-07	1.1636952677750087e-06	4.765828627474716e-07	1.916373301853708e-06	4.5385082701346056e-07	8.990994619788819e-07	4.380335796542163e-06	8.976474111399839e-07	1.3703535877684066e-06	9.451162871079657e-07	8.121060980884485e-07	9.061809971488828e-07	1.4686346235575475e-06
GATTGAATATTAAAACGAATTTTCTAGAAGCAACAGGCAAACCGATTATGTA	0.0	1.3964343213300106e-06	1.9063314509898863e-06	2.129303668726342e-06	1.6857316431928534e-06	2.247748654947205e-06	0.0	2.071494025707655e-06	1.4356085205192831e-06	1.5526910431059437e-06	1.2452293504022876e-06	2.310761542729651e-06	8.609237448440796e-07
AACAGAACTCAAAAAGTGTTTGTATGGCCAAAATTGGCAACCCCATTTTACG	0.0	1.047325740997508e-06	9.531657254949432e-07	2.1293036687263422e-07	0.0	0.0	8.760671593084326e-06	0.0	1.30509865501753e-07	6.750830622199755e-08	2.7070203269614945e-07	0.0	0.0
CCGACAAACTGCAAGGAGATTGGCGGTAATCAAAAGTCAAGAGACTTTAGAA	0.0	0.0	0.0	0.0	0.0	0.0	0.0	3.452490042846092e-07	3.9152959650525905e-07	3.375415311099878e-07	2.1656162615691957e-07	3.624723988595531e-07	3.5449801258285633e-07
GGCACAATTCACAATCGATTTGTCGTGTTGGAAGTCTCAAGATTTTTTGTTC	1.4390739271464027e-06	3.4910858033250264e-07	7.148742941212074e-07	6.387911006179026e-07	4.5385082701346056e-07	1.9266417042404613e-07	0.0	2.0714940257076553e-07	1.30509865501753e-07	1.350166124439951e-07	5.4140406539229893e-08	4.530904985744414e-08	0.0
TCTCGAACAGATAAGTTGTTTATTTCGAAGCAACAGGCAAACCGATTATGTA	2.7182507512765385e-06	2.3273905355500175e-06	2.1446228823636223e-06	8.517214674905369e-07	1.2967166486098873e-06	1.1559850225442768e-06	4.380335796542163e-06	9.666972119969058e-07	1.1093338567649005e-06	8.100996746639707e-07	9.745273177061382e-07	4.530904985744414e-07	7.596385983918349e-07
AATATAAGACCGAAAGCGATTGAATCGTTGGAAGTCTCAAGATTTTTTGTTC	0.0	0.0	0.0	0.0	0.0	0.0	0.0	0.0	4.567845292561355e-07	2.700332248879902e-07	0.0	9.061809971488828e-08	5.064257322612233e-08
CTATGAAGGAGGAAGCCAGTTGCTCCCAGATAAATAACAAATCAATTTACTC	9.593826180976018e-07	1.1636952677750088e-07	0.0	0.0	0.0	0.0	0.0	0.0	0.0	0.0	0.0	0.0	0.0
TTAAAAAGAATTAAAAGAATTACGTTAGTATAAAACATAAGGTTGTTAGTGT	9.593826180976018e-07	5.818476338875044e-07	4.765828627474716e-07	1.064651834363171e-06	3.890149945829662e-07	5.137711211307897e-07	0.0	3.452490042846092e-07	1.30509865501753e-07	2.700332248879902e-07	1.624212196176897e-07	1.3592714957233241e-07	2.0257029290448933e-07
CATAAAAGGTTGAATCGCATTGGATTGTACCAAGACAAAAAACTGTTATTTA	1.2791768241301358e-06	1.2800647945525097e-06	4.765828627474716e-07	4.2586073374526844e-07	1.03737331888791e-06	5.779925112721384e-07	0.0	1.4500458179953585e-06	3.9152959650525905e-07	1.0126245933299634e-06	5.414040653922989e-07	8.155628974339944e-07	1.063494037748569e-06
TCGAAAATCATAAACTCTTTTTGGTGGTACGAACTAAAAATTATATTTGCCA	0.0	6.982171606650053e-07	0.0	2.1293036687263422e-07	0.0	0.0	4.380335796542163e-06	0.0	0.0	0.0	0.0	0.0	5.064257322612233e-08
ACTAAAAATCCAAATCACATTTTCACGAAGCAACAGGCAAACCGATTATGTA	0.0	6.982171606650053e-07	2.621205745111094e-06	2.1293036687263422e-07	5.18686659443955e-07	3.8532834084809225e-07	0.0	2.7619920342768734e-07	8.483141257613945e-07	9.451162871079657e-07	8.121060980884485e-07	1.0874171965786593e-06	1.063494037748569e-06
TAGTAAAATTGCAATGGGTTTCAAGTTCCCTAAGAGTAAACCAAGTTGTATC	1.1192797211138688e-06	1.2800647945525097e-06	1.191457156868679e-06	2.129303668726342e-06	5.18686659443955e-07	9.633208521202306e-07	0.0	9.666972119969058e-07	9.13569058512271e-07	7.425913684419731e-07	7.038252850099886e-07	8.608719472914386e-07	1.0128514645224465e-06
ATGGAAAACGTTAACAGTGTTACTAGGTTGGAAGTCTCAAGATTTTTTGTTC	0.0	0.0	0.0	0.0	0.0	9.633208521202306e-07	0.0	3.452490042846092e-07	5.22039462007012e-07	2.700332248879902e-07	5.414040653922989e-07	3.624723988595531e-07	5.570683054873456e-07
GTATCAACTTGGAATTTGCTTGACTCGAAGCAACAGGCAAACCGATTATGTA	2.5583536482602716e-06	3.840194383657529e-06	3.0977886078585654e-06	4.258607337452684e-06	1.6857316431928534e-06	1.99086309438181e-06	0.0	2.071494025707655e-06	1.1093338567649005e-06	1.5526910431059437e-06	1.4617909765592071e-06	6.343266980042179e-07	9.11566318070202e-07
AATGAAACGTAAAATGTTATTCCATACATTCAAACACGAATCGCTTTCTTAG	0.0	1.1636952677750087e-06	3.0977886078585654e-06	1.4905125681084395e-06	0.0	0.0	3.066235057579514e-05	2.0714940257076553e-07	3.262746637543825e-07	6.750830622199755e-08	2.7070203269614945e-07	1.3592714957233241e-07	2.5321286613061163e-07
TGGCAAATAATCAAGCGCTTTACACCGCCAAAATTGGCAACCCCATTTTACG	0.0	5.818476338875044e-07	2.382914313737358e-07	0.0	0.0	0.0	0.0	0.0	0.0	0.0	0.0	0.0	5.064257322612233e-08
GAATAAACCCGTAAGGTCTTTCATCTTCCCTAAGAGTAAACCAAGTTGTATC	0.0	0.0	0.0	0.0	0.0	0.0	0.0	0.0	3.9152959650525905e-07	0.0	1.624212196176897e-07	9.061809971488828e-08	3.03855439356734e-07
ATTCTAACCGGTAATTAGTTTTTTAAGAAGCAACAGGCAAACCGATTATGTA	0.0	0.0	0.0	0.0	0.0	0.0	0.0	0.0	0.0	0.0	3.248424392353794e-07	9.061809971488828e-08	1.0128514645224467e-07
CCGTTAACGTTGAACCAAATTCACAGGAAGCAACAGGCAAACCGATTATGTA	5.27660439953681e-06	6.283954445985048e-06	5.480702921595924e-06	4.471537704325318e-06	6.548419075479931e-06	3.4037336774914818e-06	0.0	3.9358386488445445e-06	3.4585114357964546e-06	5.130631272871814e-06	3.627407238128403e-06	3.6700330384529752e-06	3.6969078455069303e-06
ACCATAAAAGTGAAAGCAGTTGTCTCGTACCAAGACAAAAAACTGTTATTTA	0.0	6.982171606650053e-07	0.0	2.1293036687263422e-07	1.2967166486098873e-06	3.8532834084809225e-07	0.0	1.311946216281515e-06	1.696628251522789e-06	8.100996746639707e-07	1.4076505700199772e-06	1.7217438945828772e-06	2.3295583684016273e-06
ATCCTAACATCCAAGTAAATTATGAGAGTATAAAACATAAGGTTGTTAGTGT	0.0	8.145866874425062e-07	7.148742941212074e-07	0.0	0.0	9.633208521202306e-07	0.0	1.1047968137107493e-06	5.872943947578885e-07	1.4851827368839463e-06	1.2993697569415175e-06	5.890176481467738e-07	5.064257322612233e-07
CATACAAATGTGAATGTGTTTAATTTAGTATAAAACATAAGGTTGTTAGTGT	0.0	8.145866874425062e-07	2.382914313737358e-07	6.387911006179026e-07	1.945074972914831e-07	5.137711211307897e-07	0.0	4.1429880514153106e-07	4.567845292561355e-07	0.0	1.0828081307845979e-07	9.061809971488828e-08	1.0128514645224467e-07
TCCCTAATGAAAAATTACATTGGGTTGAAGCAACAGGCAAACCGATTATGTA	1.9187652361952037e-06	1.2800647945525097e-06	9.531657254949432e-07	8.517214674905369e-07	3.890149945829662e-07	1.9266417042404613e-07	0.0	2.0714940257076553e-07	3.262746637543825e-07	4.7255814355398287e-07	2.7070203269614945e-07	1.3592714957233241e-07	5.064257322612233e-08
ACGCTAACCATAAACACAGTTACAGAGAAGCAACAGGCAAACCGATTATGTA	0.0	0.0	0.0	0.0	5.18686659443955e-07	4.4954973098944097e-07	4.380335796542163e-06	1.3809960171384367e-07	1.30509865501753e-07	2.700332248879902e-07	2.1656162615691957e-07	2.265452492872207e-07	5.064257322612233e-08
AACCCAACCTTTAAAGAGGTTACTTCGTTGGAAGTCTCAAGATTTTTTGTTC	2.3984565452440046e-06	2.6764991158825202e-06	2.382914313737358e-06	2.981025136216879e-06	1.5560599783318649e-06	2.247748654947205e-06	4.380335796542163e-06	2.140543826564577e-06	1.30509865501753e-06	1.215149511995956e-06	1.1369485373238277e-06	1.1780352962935476e-06	8.609237448440796e-07
AAAGAAAGATTCAAGGCTCTTTTCTCGTTGGAAGTCTCAAGATTTTTTGTTC	2.3984565452440046e-06	2.4437600623275184e-06	2.621205745111094e-06	3.193955503089513e-06	2.3989257999282915e-06	2.5688556056539483e-06	0.0	3.452490042846092e-06	3.066981839291196e-06	2.7003322488799024e-06	3.573266831589173e-06	3.1263244401636452e-06	1.7218474896881592e-06
AGGAGAAGGCGGAAAGCGGTTAGGGGGTTGGAAGTCTCAAGATTTTTTGTTC	0.0	0.0	0.0	0.0	0.0	0.0	0.0	0.0	3.9152959650525905e-07	6.750830622199756e-07	5.955444719315288e-07	4.077814487169972e-07	7.596385983918349e-07
AAACCAACGGTAAACGAATTTTACGAGTTGGAAGTCTCAAGATTTTTTGTTC	1.2791768241301358e-06	0.0	4.765828627474716e-07	4.2586073374526844e-07	3.890149945829662e-07	3.2110695070674353e-07	0.0	1.242896415424593e-06	7.178042602596416e-07	8.100996746639707e-07	4.3312325231383915e-07	7.702538475765503e-07	7.089960251657127e-07
AGCAAAATAGAAAAAGTGGTTGCAGGGCCAAAATTGGCAACCCCATTTTACG	0.0	0.0	0.0	0.0	0.0	0.0	0.0	0.0	0.0	0.0	0.0	0.0	3.5449801258285633e-07
CATCGAAAGGGTAACAAGGTTGCAGGTAATCAAAAGTCAAGAGACTTTAGAA	2.0786623392114706e-06	1.5128038481075115e-06	2.1446228823636223e-06	1.916373301853708e-06	1.750567475623348e-06	1.2844278028269741e-06	0.0	1.5881454197092023e-06	9.13569058512271e-07	1.1476412057739585e-06	9.745273177061382e-07	1.0421081467212152e-06	8.609237448440796e-07
CGGGGAACAAGAAAACTAATTCCATTGTTGGAAGTCTCAAGATTTTTTGTTC	0.0	9.30956214220007e-07	1.191457156868679e-06	1.7034429349810738e-06	2.3989257999282915e-06	1.348649192968323e-06	0.0	2.071494025707655e-06	2.936471973789443e-06	2.6328239426579047e-06	2.598739513883035e-06	2.62792489173176e-06	3.4943375526024408e-06
TTTTAAACCATCAAAGCTGTTTCGTAGTACCAAGACAAAAAACTGTTATTTA	0.0	0.0	0.0	0.0	0.0	3.8532834084809225e-07	0.0	2.7619920342768734e-07	6.52549327508765e-08	2.0252491866599267e-07	1.624212196176897e-07	9.061809971488828e-08	1.0128514645224467e-07
GGTCAAAAACTCAATCTTATTAATTGTAATCAAAAGTCAAGAGACTTTAGAA	9.593826180976018e-07	6.982171606650053e-07	0.0	1.916373301853708e-06	1.231880816179393e-06	1.0917636324029281e-06	0.0	6.214482077122965e-07	1.5008634532701597e-06	7.425913684419731e-07	1.4076505700199772e-06	1.4045805455807683e-06	1.3167069038791806e-06
GCTAAAAATACGAATTACCTTGAGCGGAAGCAACAGGCAAACCGATTATGTA	0.0	1.6291733748850124e-06	0.0	6.387911006179026e-07	3.890149945829662e-07	1.9266417042404613e-07	0.0	2.0714940257076553e-07	3.262746637543825e-07	2.700332248879902e-07	3.248424392353794e-07	1.3592714957233241e-07	0.0
AATCCAAAGATCAACATTTTTGGATTGTTGGAAGTCTCAAGATTTTTTGTTC	2.0786623392114706e-06	3.025607696215023e-06	7.148742941212074e-07	2.3422340355989765e-06	1.6857316431928534e-06	2.3119700450885536e-06	0.0	2.416743029992264e-06	1.5661183860210362e-06	1.7552159617719364e-06	2.0031950419515063e-06	6.79635747861662e-07	1.6712049164620368e-06
CGCATCAAACGTGAATCTTTTTTGATGAAGCAACAGGCAAACCGATTATGTA	7.994855150813349e-07	2.3273905355500175e-07	2.382914313737358e-07	2.1293036687263422e-07	2.593433297219775e-07	0.0	0.0	0.0	6.52549327508765e-08	2.700332248879902e-07	1.624212196176897e-07	9.061809971488828e-08	0.0
TTTGAAACCTAAAACGGTCTTTGTGGAGTATAAAACATAAGGTTGTTAGTGT	0.0	0.0	0.0	0.0	0.0	3.2110695070674353e-07	0.0	2.0714940257076553e-07	1.9576479825262952e-07	2.700332248879902e-07	1.624212196176897e-07	2.7185429914466483e-07	1.51927719678367e-07
GCCTAAACCTCGAAAGTGTTTGCGCAGTTGGAAGTCTCAAGATTTTTTGTTC	9.593826180976018e-07	9.30956214220007e-07	1.4297485882424148e-06	6.387911006179026e-07	1.5560599783318649e-06	2.5688556056539487e-07	4.380335796542163e-06	4.1429880514153106e-07	3.262746637543825e-07	4.0504983733198533e-07	8.662465046276783e-07	4.530904985744414e-07	3.03855439356734e-07
GAAGGAACTAGGAAACGTATTTAAGTGTTGGAAGTCTCAAGATTTTTTGTTC	0.0	9.30956214220007e-07	9.531657254949432e-07	2.1293036687263422e-07	5.18686659443955e-07	7.064352915548358e-07	0.0	6.904980085692184e-07	5.22039462007012e-07	4.7255814355398287e-07	3.248424392353794e-07	9.96799096863771e-07	3.03855439356734e-07
CCTCCAAGTAAGAAGGATTTTTAGAGCCATGAAAGAATAATGGTTTTATAGT	0.0	1.2800647945525097e-06	9.531657254949432e-07	1.4905125681084395e-06	2.139582470206314e-06	1.8624203140991125e-06	0.0	3.1072410385614826e-06	3.393256503045578e-06	2.8353488613238972e-06	3.140143579275334e-06	4.893377384603966e-06	4.912329602933866e-06
AATAAAATTGTCAAGTACTTTATGATGTTGGAAGTCTCAAGATTTTTTGTTC	2.3984565452440046e-06	2.6764991158825202e-06	1.9063314509898863e-06	3.6198162368347815e-06	2.463761632358786e-06	2.247748654947205e-06	0.0	3.038191237704561e-06	3.066981839291196e-06	3.915481760875858e-06	1.7866334157945865e-06	3.6700330384529752e-06	2.633413807758361e-06
TAATCAACTTATAAATTGATTTTGCAGTACCAAGACAAAAAACTGTTATTTA	0.0	0.0	0.0	0.0	3.241791621524718e-07	0.0	4.380335796542163e-06	0.0	0.0	0.0	0.0	0.0	0.0
TCAAAAAGTACTAACGGCATTAGTTAAGTATAAAACATAAGGTTGTTAGTGT	7.994855150813349e-07	1.2800647945525097e-06	0.0	1.064651834363171e-06	6.483583243049436e-07	5.779925112721384e-07	0.0	7.595478094261403e-07	5.22039462007012e-07	6.750830622199756e-07	9.203869111669082e-07	4.077814487169972e-07	7.089960251657127e-07
CACACAACAGTAAAATCTATTGTTGGTAATCAAAAGTCAAGAGACTTTAGAA	0.0	0.0	0.0	0.0	5.18686659443955e-07	3.2110695070674353e-07	0.0	6.904980085692183e-08	1.9576479825262952e-07	1.350166124439951e-07	0.0	2.7185429914466483e-07	5.064257322612233e-08
TATAAGCAACAATATAGTTCAGTAATGAAGCAACAGGCAAACCGATTATGTA	0.0	0.0	0.0	0.0	0.0	3.2110695070674353e-07	0.0	2.7619920342768734e-07	6.52549327508765e-08	6.750830622199755e-08	0.0	0.0	5.064257322612233e-08
TATACAAACTCCAATTTTATTATAATGTACCAAGACAAAAAACTGTTATTTA	0.0	0.0	0.0	0.0	0.0	5.779925112721384e-07	0.0	6.904980085692183e-08	2.61019731003506e-07	6.750830622199755e-08	2.1656162615691957e-07	1.3592714957233241e-07	2.0257029290448933e-07
ATCTAAAATACAAAAAAACTTAGATTGTTGGAAGTCTCAAGATTTTTTGTTC	2.5583536482602716e-06	2.5601295891050193e-06	1.4297485882424148e-06	4.684468071197953e-06	4.214329107982134e-06	5.1377112113078965e-06	0.0	4.90253586084145e-06	3.980550897803466e-06	3.1053820862118874e-06	2.2738970746476555e-06	3.6700330384529752e-06	3.5956226990546855e-06
GAATCAAAGATTAAGGGATTTCTCTCGTACCAAGACAAAAAACTGTTATTTA	0.0	0.0	0.0	0.0	0.0	0.0	0.0	0.0	3.262746637543825e-07	2.0252491866599267e-07	5.4140406539229893e-08	1.8123619942977655e-07	0.0
CCCGAAAGAGGAAAGGGGGTTGGGCGCTACGAAGACGCAACCAAATTGGTTA	0.0	0.0	0.0	0.0	0.0	0.0	0.0	0.0	0.0	0.0	0.0	2.7185429914466483e-07	1.0128514645224467e-07
TATTTAACGATGAAAGTGGTTTGCAAGAAGCAACAGGCAAACCGATTATGTA	0.0	0.0	1.191457156868679e-06	4.2586073374526844e-07	6.483583243049436e-07	1.9266417042404613e-07	0.0	4.833486059984529e-07	1.30509865501753e-07	4.0504983733198533e-07	1.0828081307845979e-07	3.1716334900210894e-07	2.5321286613061163e-07
AGGTCAACTATGAAGGGATTTCGGGGGTTGGAAGTCTCAAGATTTTTTGTTC	1.2791768241301358e-06	1.6291733748850124e-06	1.9063314509898863e-06	3.4068858699621475e-06	2.269254135067303e-06	3.2110695070674353e-06	8.760671593084326e-06	4.073938250558388e-06	2.1534127807789245e-06	2.7003322488799024e-06	3.3025647988930234e-06	2.401379642444539e-06	1.367349477105303e-06
CGATAAACAGTCAACACAATTATCTCAGTATAAAACATAAGGTTGTTAGTGT	0.0	5.818476338875044e-07	2.382914313737358e-07	6.387911006179026e-07	5.835224918744493e-07	1.9266417042404613e-07	0.0	4.1429880514153106e-07	1.9576479825262952e-07	0.0	0.0	0.0	0.0
TACACAATAATAAATTTATTTTACTGGTTGGAAGTCTCAAGATTTTTTGTTC	0.0	0.0	0.0	0.0	0.0	0.0	0.0	7.595478094261403e-07	4.567845292561355e-07	4.0504983733198533e-07	2.1656162615691957e-07	1.3592714957233241e-07	2.0257029290448933e-07
TAACAAAGTTCTAAGGCCTTTTTTCAGAAGCAACAGGCAAACCGATTATGTA	0.0	0.0	0.0	0.0	3.241791621524718e-07	1.9266417042404613e-07	0.0	0.0	0.0	0.0	0.0	0.0	0.0
ATCTAAATCGTGAACGTAGTTCTGTAGAAGCAACAGGCAAACCGATTATGTA	0.0	0.0	1.191457156868679e-06	2.1293036687263422e-07	1.2967166486098874e-07	6.422139014134871e-07	0.0	1.242896415424593e-06	6.52549327508765e-07	7.425913684419731e-07	3.248424392353794e-07	2.7185429914466483e-07	2.0257029290448933e-07
TCACCAAACTATAAGAGCGTTGCGAAGTTGGAAGTCTCAAGATTTTTTGTTC	0.0	0.0	0.0	0.0	3.890149945829662e-07	5.137711211307897e-07	0.0	6.904980085692184e-07	7.178042602596416e-07	6.07574755997978e-07	3.248424392353794e-07	1.8123619942977655e-07	1.0128514645224467e-07
ATCCTAATACCGAAAACCTTTTCTAAGAAGCAACAGGCAAACCGATTATGTA	0.0	0.0	0.0	0.0	0.0	0.0	0.0	0.0	0.0	0.0	2.7070203269614945e-07	3.1716334900210894e-07	2.5321286613061163e-07
TGACAAAGTACTAATCAACTTTTATTGTACCAAGACAAAAAACTGTTATTTA	0.0	1.1636952677750087e-06	4.765828627474716e-07	4.2586073374526844e-07	2.593433297219775e-07	3.2110695070674353e-07	0.0	2.0714940257076553e-07	4.567845292561355e-07	4.0504983733198533e-07	3.7898284577460927e-07	7.249447977191062e-07	4.55783159035101e-07
TCGGGAACCCTGAAATTATTTATCGAAGTATAAAACATAAGGTTGTTAGTGT	0.0	0.0	0.0	0.0	0.0	5.779925112721384e-07	0.0	5.523984068553747e-07	5.22039462007012e-07	1.1476412057739585e-06	4.872636588530691e-07	5.890176481467738e-07	4.55783159035101e-07
ATATCAACCTGGAAACCGCTTGATTAGAAGCAACAGGCAAACCGATTATGTA	9.593826180976018e-07	5.818476338875044e-07	1.4297485882424148e-06	2.3422340355989765e-06	5.18686659443955e-07	8.348780718375333e-07	0.0	8.285976102830621e-07	3.9152959650525905e-07	1.4176744306619486e-06	6.496848784707588e-07	4.983995484318855e-07	5.064257322612233e-07
ACAGGAATTTAAAATCGTCTTTACGTTAATCAAAAGTCAAGAGACTTTAGAA	0.0	0.0	0.0	0.0	9.725374864574154e-07	5.779925112721384e-07	0.0	8.976474111399839e-07	9.788239912631475e-07	1.0801328995519608e-06	1.570071789637667e-06	1.5405076951531005e-06	7.596385983918349e-07
CTTCGAAGCACAAAATGCCTTATTATGAAGCAACAGGCAAACCGATTATGTA	2.8781478542928055e-06	2.3273905355500175e-06	2.1446228823636223e-06	3.4068858699621475e-06	4.279164940412628e-06	3.2110695070674353e-06	0.0	3.1762908394184045e-06	4.306825561557849e-06	3.5779402297658705e-06	3.3025647988930234e-06	3.307560639593422e-06	1.975060355818771e-06
TCTTGAACTCGGAATGTGGTTGGCAGGAAGCAACAGGCAAACCGATTATGTA	0.0	5.818476338875044e-07	7.148742941212074e-07	1.064651834363171e-06	9.077016540269211e-07	3.2110695070674353e-07	0.0	3.452490042846092e-07	3.262746637543825e-07	4.7255814355398287e-07	4.3312325231383915e-07	2.7185429914466483e-07	4.0514058580897866e-07
ACAACAATCAGGAATTCAGTTCATGTGTACGAACTAAAAATTATATTTGCCA	0.0	0.0	0.0	0.0	0.0	0.0	0.0	0.0	0.0	0.0	2.7070203269614945e-07	0.0	0.0
TGAAAAAATCAAAAAGCTATTGGAGGGAAGCAACAGGCAAACCGATTATGTA	3.3578391633416064e-06	3.3747162765475257e-06	4.765828627474716e-06	3.4068858699621475e-06	5.316538259300538e-06	3.4679550676328304e-06	4.380335796542163e-06	4.004888449701466e-06	4.437335427059602e-06	3.9829900670978555e-06	4.710215368913001e-06	5.301158833320964e-06	4.456546443898765e-06
CTATCAATACCGAAAACATTTGTCGCAGTATAAAACATAAGGTTGTTAGTGT	0.0	0.0	0.0	0.0	6.483583243049436e-07	5.779925112721384e-07	0.0	5.523984068553747e-07	5.872943947578885e-07	6.07574755997978e-07	7.579656915492185e-07	8.608719472914386e-07	8.102811716179573e-07
AACCTAACGAAGAATGGTATTGTACGGTTGGAAGTCTCAAGATTTTTTGTTC	6.875575429699479e-06	5.585737285320042e-06	5.0041200588484515e-06	4.684468071197953e-06	4.214329107982134e-06	4.9450470408838506e-06	4.380335796542163e-06	4.004888449701466e-06	5.7424340820771325e-06	4.590564823095834e-06	6.713410410864507e-06	4.032505437312528e-06	6.634177092622026e-06
GTCTCAAGCACAAAGAAGATTGTAAATAATCAAAAGTCAAGAGACTTTAGAA	0.0	1.047325740997508e-06	4.765828627474716e-07	6.387911006179026e-07	8.428658215964267e-07	8.348780718375333e-07	0.0	3.452490042846092e-07	6.52549327508765e-07	3.375415311099878e-07	7.038252850099886e-07	9.514900470063268e-07	5.064257322612233e-08
CTTACAATATAGAAAGACTTTATCACGTTGGAAGTCTCAAGATTTTTTGTTC	0.0	0.0	0.0	0.0	3.890149945829662e-07	2.5688556056539487e-07	0.0	6.904980085692183e-08	1.9576479825262952e-07	6.750830622199755e-08	1.624212196176897e-07	4.530904985744414e-08	4.55783159035101e-07
ATTCTAAATTGAAAGAGCATTTGATCGTACCAAGACAAAAAACTGTTATTTA	0.0	0.0	0.0	0.0	0.0	0.0	0.0	0.0	0.0	0.0	0.0	0.0	2.5321286613061163e-07
TACCCAACGTTTAAAGGACTTGCCCTGAAGCAACAGGCAAACCGATTATGTA	9.593826180976018e-07	4.654781071100035e-07	1.9063314509898863e-06	1.916373301853708e-06	5.18686659443955e-07	7.064352915548358e-07	0.0	1.0357470128538276e-06	5.872943947578885e-07	3.375415311099878e-07	7.038252850099886e-07	6.343266980042179e-07	5.064257322612233e-07
ACTGCAACAGCGAAAGCGGTTTAGTATAATCAAAAGTCAAGAGACTTTAGAA	0.0	0.0	0.0	0.0	0.0	3.8532834084809225e-07	0.0	7.595478094261403e-07	7.178042602596416e-07	4.7255814355398287e-07	3.7898284577460927e-07	6.79635747861662e-07	3.03855439356734e-07
ATTTTAATGGACAATGGTATTATTTAGTTGGAAGTCTCAAGATTTTTTGTTC	1.2791768241301358e-06	1.3964343213300106e-06	1.9063314509898863e-06	1.2775822012358053e-06	5.18686659443955e-07	8.348780718375333e-07	0.0	1.5190956188522805e-06	1.2398437222666536e-06	1.0126245933299634e-06	1.515931383098437e-06	1.9029800940126536e-06	1.063494037748569e-06
TCTAAAAAATCCAAAGTCTTTAACTGAGTATAAAACATAAGGTTGTTAGTGT	1.2791768241301358e-06	2.3273905355500175e-06	7.148742941212074e-07	1.4905125681084395e-06	7.13194156735438e-07	1.2202064126856255e-06	0.0	2.7619920342768734e-07	8.483141257613945e-07	8.100996746639707e-07	6.496848784707588e-07	4.983995484318855e-07	2.0257029290448933e-07
TCCACAACCAATAATAGGGTTCTAACGAAGCAACAGGCAAACCGATTATGTA	1.5989710301626697e-06	1.7455429016625133e-06	1.4297485882424148e-06	2.1293036687263422e-07	3.241791621524718e-07	9.633208521202306e-07	4.380335796542163e-06	4.1429880514153106e-07	3.9152959650525905e-07	7.425913684419731e-07	3.7898284577460927e-07	4.077814487169972e-07	2.0257029290448933e-07
GATCAAACGCGGAACGTACTTGGGCGAGTATAAAACATAAGGTTGTTAGTGT	1.2791768241301358e-06	1.7455429016625133e-06	7.148742941212074e-07	6.387911006179026e-07	1.3615524810403818e-06	1.8624203140991125e-06	0.0	7.595478094261403e-07	6.52549327508765e-07	4.0504983733198533e-07	1.624212196176897e-07	1.3592714957233241e-07	1.0128514645224467e-07
TGTATAACTACAAAGGATTTTACCGTGTACCAAGACAAAAAACTGTTATTTA	2.0786623392114706e-06	2.094651481995016e-06	7.148742941212074e-07	1.7034429349810738e-06	1.426388313470876e-06	1.2844278028269741e-06	0.0	1.1738466145676713e-06	4.567845292561355e-07	1.5526910431059437e-06	3.248424392353794e-07	4.530904985744414e-07	1.51927719678367e-07
ACGTGAAGTAACAAATCTTTTGTGTAAGTATAAAACATAAGGTTGTTAGTGT	0.0	0.0	0.0	0.0	0.0	0.0	0.0	0.0	0.0	0.0	3.248424392353794e-07	1.8123619942977655e-07	2.5321286613061163e-07
TGTAAAAAAAGGAATCTCTTTCTAGATCGTAAACGATGAATGTGTTTCATGA	0.0	0.0	0.0	0.0	0.0	0.0	0.0	0.0	0.0	0.0	0.0	2.265452492872207e-07	0.0
CTCATAAATCGTAAAACTATTTTTGCAGTATAAAACATAAGGTTGTTAGTGT	9.593826180976018e-07	1.2800647945525097e-06	4.765828627474716e-07	1.916373301853708e-06	1.8154033080538422e-06	1.7981989239577639e-06	0.0	1.1738466145676713e-06	1.2398437222666536e-06	1.215149511995956e-06	1.7324930092553566e-06	2.220143443014763e-06	7.089960251657127e-07
GTCGGAAGGACCAAACATTTTTCAGGGTTGGAAGTCTCAAGATTTTTTGTTC	7.195369635732013e-06	5.934845865652545e-06	5.718994352969659e-06	5.962050272433758e-06	2.5934332972197746e-06	4.174390359187667e-06	4.380335796542163e-06	3.1762908394184045e-06	2.2839226462806775e-06	2.8353488613238972e-06	2.7611607335007245e-06	2.899779190876425e-06	2.886626673888973e-06
ACTAAAAATGATAAGACTGTTCAAGTAGTATAAAACATAAGGTTGTTAGTGT	0.0	0.0	0.0	1.064651834363171e-06	5.835224918744493e-07	1.4128705831096717e-06	0.0	6.214482077122965e-07	3.262746637543825e-07	3.375415311099878e-07	1.624212196176897e-07	2.265452492872207e-07	2.5321286613061163e-07
GTCAGAACGCATAAAATAGTTACCCTAGTATAAAACATAAGGTTGTTAGTGT	0.0	8.145866874425062e-07	9.531657254949432e-07	8.517214674905369e-07	5.835224918744493e-07	2.5688556056539487e-07	0.0	2.7619920342768734e-07	6.52549327508765e-08	2.0252491866599267e-07	3.7898284577460927e-07	4.983995484318855e-07	0.0
TCTCAAACACTGAAACTAGTTATCAGGAAGCAACAGGCAAACCGATTATGTA	1.2791768241301358e-06	5.818476338875044e-07	2.382914313737358e-07	0.0	1.03737331888791e-06	5.779925112721384e-07	0.0	7.595478094261403e-07	9.788239912631475e-07	8.776079808859682e-07	7.038252850099886e-07	4.983995484318855e-07	7.596385983918349e-07
ATGAAAAACGGAAATATATTTGTCAAGTTGGAAGTCTCAAGATTTTTTGTTC	2.5583536482602716e-06	2.792868642660021e-06	3.8126629019797727e-06	3.4068858699621475e-06	5.316538259300538e-06	4.816604260601153e-06	0.0	4.833486059984528e-06	3.91529596505259e-06	5.130631272871814e-06	3.843968864285323e-06	4.032505437312528e-06	4.405903870672643e-06
TGGTTAATATAAAAAATGTTTACCTCGTACCAAGACAAAAAACTGTTATTTA	0.0	0.0	0.0	0.0	0.0	3.2110695070674353e-07	0.0	8.976474111399839e-07	2.61019731003506e-07	2.700332248879902e-07	8.662465046276783e-07	4.530904985744414e-07	9.11566318070202e-07
CACTGAAATGAAAAAGGAATTGACTAAGTATAAAACATAAGGTTGTTAGTGT	0.0	0.0	0.0	0.0	0.0	0.0	0.0	0.0	3.9152959650525905e-07	2.0252491866599267e-07	1.624212196176897e-07	2.265452492872207e-07	5.064257322612233e-08
TAGCTAAGCTGTAAGCATATTCAATGGAAGCAACAGGCAAACCGATTATGTA	0.0	0.0	0.0	0.0	0.0	0.0	0.0	0.0	0.0	0.0	0.0	0.0	2.5321286613061163e-07
AAGAGAAATCGCAACATAATTCTGAGGTTGGAAGTCTCAAGATTTTTTGTTC	9.593826180976018e-07	1.5128038481075115e-06	4.765828627474716e-07	2.129303668726342e-06	1.426388313470876e-06	1.6697561436750665e-06	4.380335796542163e-06	1.311946216281515e-06	1.1093338567649005e-06	1.1476412057739585e-06	1.4076505700199772e-06	7.702538475765503e-07	5.064257322612233e-07
CTTATAAAAGCAAATGTACTTTATTCGTACCAAGACAAAAAACTGTTATTTA	0.0	1.2800647945525097e-06	4.765828627474716e-07	8.517214674905369e-07	5.18686659443955e-07	7.064352915548358e-07	0.0	4.1429880514153106e-07	6.52549327508765e-07	8.100996746639707e-07	1.1369485373238277e-06	9.061809971488828e-07	2.0257029290448933e-07
CACCAAACTTTAAAAGGCATTGTCGGTCCTAAAACACAAACCCCATTCTGGG	0.0	0.0	0.0	0.0	0.0	0.0	0.0	0.0	0.0	0.0	0.0	3.624723988595531e-07	2.0257029290448933e-07
TTATAAATCTATAAGTGTATTTGGAATAATCAAAAGTCAAGAGACTTTAGAA	1.4390739271464027e-06	1.978281955217515e-06	7.148742941212074e-07	1.2775822012358053e-06	1.8802391404843367e-06	1.4128705831096717e-06	0.0	1.8643446231368897e-06	2.5449423772841836e-06	1.6877076555499388e-06	1.4617909765592071e-06	1.7217438945828772e-06	1.2660643306530582e-06
TCCTTAAAAGGCAAAAGGATTTTAAAGAAGCAACAGGCAAACCGATTATGTA	0.0	0.0	0.0	0.0	8.428658215964267e-07	5.137711211307897e-07	0.0	4.1429880514153106e-07	2.61019731003506e-07	2.700332248879902e-07	3.7898284577460927e-07	4.077814487169972e-07	6.07710878713468e-07
TTCTCAAGCAGAAACGTTTTTGGTTAGTTGGAAGTCTCAAGATTTTTTGTTC	3.997427575406674e-06	1.3964343213300106e-06	3.574371470606037e-06	1.916373301853708e-06	2.658269129650269e-06	1.6697561436750665e-06	0.0	2.969141436847639e-06	4.633100225312232e-06	3.915481760875858e-06	4.331232523138391e-06	4.349668786314637e-06	4.253976150994276e-06
ACAAGAAAACGCAAAGCTCTTGGGGGGAAGCAACAGGCAAACCGATTATGTA	7.994855150813349e-07	4.654781071100035e-07	1.191457156868679e-06	6.387911006179026e-07	2.463761632358786e-06	9.633208521202306e-07	0.0	1.5881454197092023e-06	1.2398437222666536e-06	1.215149511995956e-06	8.121060980884485e-07	9.514900470063268e-07	1.1647791842008137e-06
GTTTTAATTTTTAATACTTTTTCCACGTTGGAAGTCTCAAGATTTTTTGTTC	0.0	0.0	0.0	0.0	0.0	0.0	0.0	0.0	3.262746637543825e-07	3.375415311099878e-07	2.1656162615691957e-07	4.530904985744414e-07	4.0514058580897866e-07
TTCATAACGTACAATTGCTTTGGTCAGTTGGAAGTCTCAAGATTTTTTGTTC	6.2359870176344115e-06	7.098541133427554e-06	9.05507439220196e-06	6.174980639306392e-06	6.483583243049437e-06	6.036810673286779e-06	0.0	9.252673314827527e-06	8.613651123115698e-06	1.1273887139073591e-05	1.1910889438630577e-05	1.0828862915929149e-05	1.3977350210409763e-05
ATTGAAAAAGAGAAGAGCCTTGGGGCGTTGGAAGTCTCAAGATTTTTTGTTC	3.5177362663578734e-06	2.6764991158825202e-06	4.289245764727245e-06	2.7680947693442446e-06	4.927523264717572e-06	5.330375381731943e-06	0.0	4.419187254842997e-06	5.155139687319244e-06	4.185514985763848e-06	2.7070203269614945e-06	5.074613584033743e-06	3.89947813841142e-06
CTCGTAAGGTACAAGCTTTTTACCACGTTGGAAGTCTCAAGATTTTTTGTTC	7.994855150813349e-07	6.982171606650053e-07	1.191457156868679e-06	6.387911006179026e-07	7.780299891659324e-07	1.0275422422615795e-06	0.0	1.1738466145676713e-06	1.3703535877684066e-06	1.822724267993934e-06	1.9490546354122763e-06	2.446688692301983e-06	1.4686346235575475e-06
AATAAAAGACTTAAATAAATTCACTTGTACCAAGACAAAAAACTGTTATTTA	9.593826180976018e-07	1.3964343213300106e-06	9.531657254949432e-07	2.129303668726342e-06	1.8154033080538422e-06	2.5046342155125996e-06	0.0	1.5881454197092023e-06	2.1534127807789245e-06	1.4851827368839463e-06	1.2452293504022876e-06	1.7217438945828772e-06	1.8737752093665263e-06
TAGCAAACCACAAAGGCATTTGACTAGAAGCAACAGGCAAACCGATTATGTA	1.1192797211138688e-06	5.818476338875044e-07	1.4297485882424148e-06	6.387911006179026e-07	0.0	5.137711211307897e-07	0.0	5.523984068553747e-07	2.61019731003506e-07	6.750830622199756e-07	6.496848784707588e-07	4.983995484318855e-07	6.07710878713468e-07
TTGAGAAGCCCAAATACTGTTCGAAACCATGAAAGAATAATGGTTTTATAGT	0.0	0.0	0.0	0.0	0.0	0.0	0.0	6.904980085692184e-07	3.262746637543825e-07	2.700332248879902e-07	1.624212196176897e-07	4.077814487169972e-07	4.0514058580897866e-07
GGTGGAAACGTGAACCCTGTTTGTTCGAAGCAACAGGCAAACCGATTATGTA	1.2791768241301358e-06	1.6291733748850124e-06	2.382914313737358e-06	1.4905125681084395e-06	1.4912241459013704e-06	1.4128705831096717e-06	0.0	1.1047968137107493e-06	1.044078924014024e-06	8.100996746639707e-07	1.028667724245368e-06	6.343266980042179e-07	6.07710878713468e-07
AAAGAAAACAGGAATGAATTTTAGAAGAAGCAACAGGCAAACCGATTATGTA	0.0	0.0	0.0	0.0	0.0	0.0	0.0	3.452490042846092e-07	0.0	6.750830622199755e-08	3.248424392353794e-07	3.624723988595531e-07	7.089960251657127e-07
ATAACAACTTTAAATTCCATTATCGCGTTGGAAGTCTCAAGATTTTTTGTTC	4.796913090488009e-06	3.4910858033250266e-06	2.621205745111094e-06	1.916373301853708e-06	5.251702426870044e-06	4.174390359187667e-06	0.0	7.664527895118325e-06	7.373807400849045e-06	8.371029971527696e-06	6.605129597786047e-06	6.162030780612402e-06	8.457309728762429e-06
TATGTAAAGCTAAATATGGTTCATGTAGTATAAAACATAAGGTTGTTAGTGT	7.994855150813349e-07	1.1636952677750087e-06	0.0	2.1293036687263422e-07	5.835224918744493e-07	1.2844278028269741e-06	0.0	1.1047968137107493e-06	1.174588789515777e-06	4.7255814355398287e-07	1.028667724245368e-06	9.061809971488828e-07	1.0128514645224465e-06
AGCGAAAAAGCGAAGAAGTTTGCATGGTACCAAGACAAAAAACTGTTATTTA	7.994855150813349e-07	1.2800647945525097e-06	0.0	4.2586073374526844e-07	2.593433297219775e-07	1.9266417042404613e-07	0.0	2.7619920342768734e-07	3.9152959650525905e-07	1.350166124439951e-07	0.0	0.0	5.064257322612233e-08
CTATCAAGTTGAAACGGTTTTCATCTGTTGGAAGTCTCAAGATTTTTTGTTC	0.0	0.0	0.0	0.0	5.835224918744493e-07	4.4954973098944097e-07	0.0	4.833486059984529e-07	3.262746637543825e-07	6.07574755997978e-07	8.121060980884485e-07	8.155628974339944e-07	9.11566318070202e-07
CCGCGAATGGATAAAGGCCTTCAGTCGTTGGAAGTCTCAAGATTTTTTGTTC	2.3984565452440046e-06	1.5128038481075115e-06	1.9063314509898863e-06	8.517214674905369e-07	2.5285974647892805e-06	1.541313363392369e-06	0.0	1.3809960171384368e-06	2.1534127807789245e-06	2.430299023991912e-06	1.4617909765592071e-06	8.155628974339944e-07	5.570683054873456e-07
TTCACAATGATCAAATATATTTATGCGTACCAAGACAAAAAACTGTTATTTA	2.0786623392114706e-06	9.30956214220007e-07	9.531657254949432e-07	2.129303668726342e-06	1.8802391404843367e-06	2.5688556056539483e-06	0.0	1.5190956188522805e-06	1.696628251522789e-06	1.0801328995519608e-06	1.028667724245368e-06	1.4498895954382124e-06	6.07710878713468e-07
CAAAAAACCGCGAATTGGGTTATTTAAAACTAAATAACAAGTCTTTTACATC	0.0	6.982171606650053e-07	7.148742941212074e-07	1.2775822012358053e-06	3.890149945829662e-07	5.779925112721384e-07	0.0	4.833486059984529e-07	1.044078924014024e-06	6.07574755997978e-07	5.414040653922989e-07	4.530904985744414e-07	4.55783159035101e-07
TTTTCAACCGGCAAGTGACTTCAGTGGAAGCAACAGGCAAACCGATTATGTA	0.0	0.0	0.0	0.0	6.483583243049436e-07	8.348780718375333e-07	0.0	8.976474111399839e-07	5.872943947578885e-07	4.7255814355398287e-07	7.038252850099886e-07	4.530904985744414e-07	5.064257322612233e-07
AAAGAAAAATCGAATGGGGTTCGATATCGTAAACGATGAATGTGTTTCATGA	0.0	0.0	0.0	0.0	0.0	0.0	0.0	0.0	0.0	0.0	0.0	0.0	2.5321286613061163e-07
AGATAAAGAGGAAACCGTGTTGTTACGTTGGAAGTCTCAAGATTTTTTGTTC	0.0	0.0	0.0	0.0	1.2967166486098873e-06	1.348649192968323e-06	4.380335796542163e-06	1.726245021423046e-06	5.872943947578885e-07	3.375415311099878e-07	6.496848784707588e-07	9.514900470063268e-07	1.6712049164620368e-06
CGAAAAATTTCTAATCCAATTCATTCGAAGCAACAGGCAAACCGATTATGTA	3.5177362663578734e-06	2.792868642660021e-06	1.191457156868679e-06	6.387911006179026e-07	2.139582470206314e-06	1.7981989239577639e-06	0.0	1.9333944239938117e-06	1.4356085205192831e-06	1.2826578182179535e-06	1.570071789637667e-06	9.96799096863771e-07	1.215421757426936e-06
ATGATAAATTTAAAAAATTTTAAAGGAGTATAAAACATAAGGTTGTTAGTGT	0.0	0.0	0.0	1.064651834363171e-06	5.18686659443955e-07	1.348649192968323e-06	0.0	7.595478094261403e-07	1.30509865501753e-06	5.400664497759804e-07	6.496848784707588e-07	1.359271495723324e-06	2.0257029290448933e-07
ATAGCAATAATTAAACACTTTGGAGGTAATCAAAAGTCAAGAGACTTTAGAA	0.0	0.0	0.0	0.0	3.241791621524718e-07	1.2844278028269743e-07	0.0	6.904980085692183e-08	0.0	0.0	0.0	0.0	0.0
GCTGCAAACACGAATTAAATTTTCATGTTGGAAGTCTCAAGATTTTTTGTTC	1.4390739271464027e-06	8.145866874425062e-07	9.531657254949432e-07	1.7034429349810738e-06	1.2967166486098873e-06	1.7981989239577639e-06	0.0	1.7952948222799677e-06	2.2839226462806775e-06	1.5526910431059437e-06	1.8407738223338165e-06	2.446688692301983e-06	1.6712049164620368e-06
ACACAAAGATGTAATTTGATTGATTTTAATCAAAAGTCAAGAGACTTTAGAA	0.0	6.982171606650053e-07	1.9063314509898863e-06	1.4905125681084395e-06	1.5560599783318649e-06	1.8624203140991125e-06	0.0	8.976474111399839e-07	9.13569058512271e-07	1.2826578182179535e-06	8.662465046276783e-07	1.5858167450105447e-06	1.063494037748569e-06
TTACAAAAACGTAAAATTCTTTGATCGTTGGAAGTCTCAAGATTTTTTGTTC	0.0	5.818476338875044e-07	0.0	1.064651834363171e-06	1.945074972914831e-07	5.779925112721384e-07	0.0	1.726245021423046e-06	1.957647982526295e-06	1.6201993493279413e-06	1.6783526027161267e-06	1.5858167450105447e-06	1.1141366109746913e-06
CCTACAAGTCCAAACTCTTTTCAGTTGAAGCAACAGGCAAACCGATTATGTA	9.593826180976018e-07	9.30956214220007e-07	9.531657254949432e-07	6.387911006179026e-07	1.750567475623348e-06	1.541313363392369e-06	0.0	1.1047968137107493e-06	7.178042602596416e-07	4.7255814355398287e-07	5.955444719315288e-07	1.3592714957233241e-07	2.5321286613061163e-07
ATCGAAACTGTAAATTATATTTCTAGGTTGGAAGTCTCAAGATTTTTTGTTC	0.0	1.047325740997508e-06	9.531657254949432e-07	1.2775822012358053e-06	4.5385082701346056e-07	1.348649192968323e-06	0.0	1.8643446231368897e-06	1.957647982526295e-06	1.822724267993934e-06	3.3567052054322533e-06	2.0842162934424303e-06	2.5321286613061164e-06
ATATGAATAATTAAATTGTTTCGTGGGTACCAAGACAAAAAACTGTTATTTA	1.4390739271464027e-06	9.30956214220007e-07	7.148742941212074e-07	1.916373301853708e-06	1.4912241459013704e-06	2.3761914352299023e-06	0.0	1.0357470128538276e-06	1.6313733187719125e-06	1.0126245933299634e-06	9.745273177061382e-07	1.31396244586588e-06	1.367349477105303e-06
CATGTAAATCGCAATCTATTTAATTCGTTGGAAGTCTCAAGATTTTTTGTTC	2.3984565452440046e-06	8.145866874425062e-07	7.148742941212074e-07	1.2775822012358053e-06	4.5385082701346056e-07	8.990994619788819e-07	0.0	7.595478094261403e-07	7.830591930105181e-07	8.776079808859682e-07	8.662465046276783e-07	7.702538475765503e-07	1.2660643306530582e-06
TTAAAAACCACGAATGGTGTTTTCTGGTTGGAAGTCTCAAGATTTTTTGTTC	3.6776333693741404e-06	4.072933437212531e-06	3.8126629019797727e-06	3.4068858699621475e-06	5.057194929578561e-06	4.49549730989441e-06	0.0	6.283531877979887e-06	5.6119242165753795e-06	4.253023291985846e-06	2.8694415465791843e-06	3.307560639593422e-06	2.5321286613061164e-06
CATATAACGATAAAGTGTATTAGGTAGAAGCAACAGGCAAACCGATTATGTA	2.3984565452440046e-06	1.5128038481075115e-06	1.9063314509898863e-06	6.387911006179026e-07	1.6208958107623591e-06	6.422139014134871e-07	0.0	9.666972119969058e-07	9.13569058512271e-07	4.7255814355398287e-07	2.1656162615691957e-07	1.8123619942977655e-07	1.51927719678367e-07
AACCAAAGCATAAATACACTTGTAATTAATCAAAAGTCAAGAGACTTTAGAA	0.0	0.0	0.0	0.0	0.0	5.137711211307897e-07	0.0	1.3809960171384367e-07	4.567845292561355e-07	2.700332248879902e-07	1.624212196176897e-07	7.702538475765503e-07	3.03855439356734e-07
TCGTAAAACGCAAATTTTGTTGATAAGTTGGAAGTCTCAAGATTTTTTGTTC	2.0786623392114706e-06	1.861912428440014e-06	1.6680400196161506e-06	2.3422340355989765e-06	2.658269129650269e-06	3.2752908972087844e-06	0.0	3.452490042846092e-06	5.546669283824503e-06	4.860598047983824e-06	5.35990024738376e-06	4.259050686599749e-06	5.368112761968967e-06
GTGGAAATCACTAAGGTTCTTGTAATGCCAAAATTGGCAACCCCATTTTACG	0.0	5.818476338875044e-07	4.765828627474716e-07	0.0	0.0	0.0	0.0	6.904980085692183e-08	0.0	0.0	1.0828081307845979e-07	0.0	0.0
CACTCAATTGTCAATGCGCTTGATGATCCCTAAGAGTAAACCAAGTTGTATC	0.0	0.0	0.0	0.0	3.890149945829662e-07	1.9266417042404613e-07	0.0	6.904980085692183e-08	0.0	0.0	0.0	0.0	0.0
GCTCCAACGTGCAAGATGTTTAGACTGTACCAAGACAAAAAACTGTTATTTA	0.0	0.0	0.0	0.0	0.0	5.137711211307897e-07	0.0	3.452490042846092e-07	3.262746637543825e-07	6.07574755997978e-07	4.3312325231383915e-07	3.1716334900210894e-07	1.0128514645224467e-07
CGATTAAGTACGAACACATTTTGGTGGTTGGAAGTCTCAAGATTTTTTGTTC	2.5583536482602716e-06	2.094651481995016e-06	1.191457156868679e-06	8.517214674905369e-07	2.139582470206314e-06	1.0917636324029281e-06	0.0	1.5190956188522805e-06	1.696628251522789e-06	2.8353488613238972e-06	3.464986018510713e-06	2.220143443014763e-06	4.760401883255499e-06
GGAATAATTTCCAAATTCTTTTTTATAGTATAAAACATAAGGTTGTTAGTGT	0.0	0.0	0.0	1.7034429349810738e-06	3.890149945829662e-07	5.779925112721384e-07	0.0	3.452490042846092e-07	6.52549327508765e-07	5.400664497759804e-07	4.872636588530691e-07	6.79635747861662e-07	2.5321286613061163e-07
ATTATAAGTTAAAAGACTTTTCGGGTTCCTAAAACACAAACCCCATTCTGGG	0.0	0.0	0.0	0.0	0.0	0.0	0.0	0.0	0.0	0.0	0.0	3.1716334900210894e-07	3.5449801258285633e-07
CAGAAAAATGTAAACTAAGTTCATTGAGTATAAAACATAAGGTTGTTAGTGT	0.0	0.0	0.0	0.0	0.0	0.0	0.0	0.0	4.567845292561355e-07	4.0504983733198533e-07	1.0828081307845979e-07	2.7185429914466483e-07	2.5321286613061163e-07
CTCAAAATTTAAAATGTAATTGTATGGAAGCAACAGGCAAACCGATTATGTA	2.3984565452440046e-06	2.211021008772517e-06	2.621205745111094e-06	1.916373301853708e-06	2.139582470206314e-06	3.4037336774914818e-06	4.380335796542163e-06	3.2453406402753265e-06	2.088157848028048e-06	1.957740880437929e-06	2.0031950419515063e-06	2.899779190876425e-06	2.2282732219493826e-06
ACCTAAATGGGGAAGAGGGTTCGGGGTAATCAAAAGTCAAGAGACTTTAGAA	7.994855150813349e-07	1.047325740997508e-06	1.191457156868679e-06	1.064651834363171e-06	8.428658215964267e-07	1.926641704240461e-06	0.0	1.311946216281515e-06	6.52549327508765e-07	9.451162871079657e-07	4.3312325231383915e-07	1.0874171965786593e-06	3.5449801258285633e-07
ATTATAAATGTGAACTGTGTTTGATATACATAACAAAAAAATCGATTGACAC	0.0	0.0	0.0	0.0	0.0	3.2110695070674353e-07	0.0	3.452490042846092e-07	0.0	0.0	0.0	0.0	0.0
CCTTCAAACTTCAATAATTTTAGTACTAATCAAAAGTCAAGAGACTTTAGAA	0.0	0.0	0.0	1.064651834363171e-06	1.2967166486098874e-07	3.8532834084809225e-07	0.0	2.7619920342768734e-07	3.9152959650525905e-07	1.350166124439951e-07	0.0	9.061809971488828e-08	0.0
CTACGAATCCAGAAGACTTTTTCGTGGTTGGAAGTCTCAAGATTTTTTGTTC	0.0	6.982171606650053e-07	7.148742941212074e-07	6.387911006179026e-07	4.5385082701346056e-07	6.422139014134872e-08	4.380335796542163e-06	8.285976102830621e-07	9.788239912631475e-07	6.07574755997978e-07	4.3312325231383915e-07	7.249447977191062e-07	5.570683054873456e-07
CCCTAAATCCTTAATACCCTTAAGGAGTTGGAAGTCTCAAGATTTTTTGTTC	0.0	0.0	0.0	0.0	0.0	3.2110695070674353e-07	0.0	1.3809960171384367e-07	1.30509865501753e-07	2.0252491866599267e-07	0.0	1.3592714957233241e-07	0.0
CACAAAATTACGAATTATATTACTAGGTTGGAAGTCTCAAGATTTTTTGTTC	7.994855150813349e-07	4.654781071100035e-07	4.765828627474716e-07	4.2586073374526844e-07	2.593433297219775e-07	3.2110695070674353e-07	0.0	4.1429880514153106e-07	9.13569058512271e-07	4.0504983733198533e-07	6.496848784707588e-07	5.890176481467738e-07	5.064257322612233e-07
TCTGAAAACGTAAAAGGTTTTGTGTTAGTATAAAACATAAGGTTGTTAGTGT	0.0	1.1636952677750087e-06	0.0	8.517214674905369e-07	3.241791621524718e-07	7.706566816961845e-07	0.0	1.3809960171384367e-07	0.0	1.350166124439951e-07	0.0	0.0	0.0
ATATAAAGCGTTAACTGGTTTTTTAGGAAGCAACAGGCAAACCGATTATGTA	3.3578391633416064e-06	2.909238169437522e-06	2.621205745111094e-06	2.3422340355989765e-06	8.428658215964267e-07	7.064352915548358e-07	4.380335796542163e-06	1.726245021423046e-06	1.827138117024542e-06	7.425913684419731e-07	8.662465046276783e-07	6.343266980042179e-07	2.0257029290448933e-07
ATCATAACGTCTAATGCCCTTGTGCCGTTGGAAGTCTCAAGATTTTTTGTTC	1.1832385623203755e-05	7.214910660205055e-06	7.863617235333282e-06	7.665493207414832e-06	6.937434070062897e-06	8.605666278940728e-06	8.760671593084326e-06	1.4500458179953586e-05	9.266200450624463e-06	1.1206378832851594e-05	1.2019170251709037e-05	8.744646622486719e-06	1.0077872071998343e-05
CCGTCAAGAGCGACCCCGCTTCTGAGCTACGAAGACGCAACCAAATTGGTTA	9.593826180976018e-07	4.654781071100035e-07	4.765828627474716e-07	2.1293036687263422e-07	3.890149945829662e-07	3.8532834084809225e-07	0.0	2.7619920342768734e-07	2.61019731003506e-07	4.7255814355398287e-07	5.4140406539229893e-08	4.530904985744414e-08	1.0128514645224467e-07
GGGCCAAGTCTGAAGGACATTTGGGGGAAGCAACAGGCAAACCGATTATGTA	4.477118884455475e-06	2.4437600623275184e-06	3.0977886078585654e-06	6.387911006179026e-07	2.3340899674977974e-06	2.1835272648058563e-06	0.0	1.1738466145676713e-06	8.483141257613945e-07	1.5526910431059437e-06	2.7611607335007245e-06	1.4045805455807683e-06	3.2411246864718293e-06
AATGAAACCGCAAAATGCATGTACGAGTTGGAAGTCTCAAGATTTTTTGTTC	7.994855150813349e-07	6.982171606650053e-07	2.382914313737358e-07	8.517214674905369e-07	7.780299891659324e-07	3.8532834084809225e-07	0.0	6.904980085692184e-07	1.30509865501753e-06	6.07574755997978e-07	5.414040653922989e-07	7.702538475765503e-07	1.0128514645224465e-06
TCCTAAAATACTAAACTCGTTTGAGAGTTGGAAGTCTCAAGATTTTTTGTTC	0.0	0.0	0.0	0.0	1.03737331888791e-06	1.348649192968323e-06	0.0	8.976474111399839e-07	7.830591930105181e-07	1.6201993493279413e-06	8.121060980884485e-07	1.31396244586588e-06	6.583534519395903e-07
TTTGGAAGTGAGAATTTTGTTACGATAGTATAAAACATAAGGTTGTTAGTGT	1.2791768241301358e-06	8.145866874425062e-07	0.0	0.0	5.835224918744493e-07	1.2844278028269743e-07	0.0	6.904980085692183e-08	0.0	0.0	0.0	0.0	0.0
GCGGTAACTATAAAATTACTTCCATTGTTGGAAGTCTCAAGATTTTTTGTTC	1.2791768241301358e-06	1.6291733748850124e-06	9.531657254949432e-07	1.4905125681084395e-06	1.03737331888791e-06	6.422139014134871e-07	0.0	7.595478094261403e-07	1.2398437222666536e-06	1.3501661244399512e-06	1.2993697569415175e-06	7.702538475765503e-07	8.609237448440796e-07
TCCTAAAGCAGGAATGGGCTTAGGCGGTTGGAAGTCTCAAGATTTTTTGTTC	0.0	0.0	0.0	0.0	6.483583243049436e-07	1.2844278028269743e-07	0.0	7.595478094261403e-07	1.8923930497754186e-06	1.0126245933299634e-06	6.496848784707588e-07	7.249447977191062e-07	1.1141366109746913e-06
CCTATAACATTAAAATTAGTTGGTTGGTTGGAAGTCTCAAGATTTTTTGTTC	2.5583536482602716e-06	2.6764991158825202e-06	2.1446228823636223e-06	4.897398438070587e-06	4.538508270134606e-06	3.724840628198225e-06	4.380335796542163e-06	4.488237055699919e-06	5.024629821817491e-06	4.320531598207843e-06	4.9809174016091505e-06	5.437085982893296e-06	4.55783159035101e-06
AAGCGAACTTGAAAGTCACTTGGTTTTCCTAAAACACAAACCCCATTCTGGG	0.0	0.0	0.0	0.0	0.0	0.0	0.0	0.0	0.0	0.0	0.0	2.265452492872207e-07	5.064257322612233e-08
ACGCCAAATCTGAAATCTATTGGAAGTCCCTAAGAGTAAACCAAGTTGTATC	0.0	0.0	0.0	0.0	5.835224918744493e-07	1.9266417042404613e-07	0.0	6.904980085692183e-08	0.0	0.0	0.0	0.0	0.0
CCTACAATAGTGAATAAGATTTTCTATAATCAAAAGTCAAGAGACTTTAGAA	1.9187652361952037e-06	3.4910858033250266e-06	2.1446228823636223e-06	4.684468071197953e-06	2.7231049620807636e-06	4.880825650742502e-06	0.0	3.521539843703014e-06	4.2415706288069725e-06	3.7129568422098653e-06	3.4108456119714832e-06	5.391776933035852e-06	3.5956226990546855e-06
CAGGGAATCACTAAAATTGTTGTACGAGTATAAAACATAAGGTTGTTAGTGT	7.994855150813349e-07	1.1636952677750088e-07	4.765828627474716e-07	2.129303668726342e-06	1.2967166486098874e-07	5.137711211307897e-07	0.0	2.7619920342768734e-07	5.872943947578885e-07	4.0504983733198533e-07	1.0828081307845979e-07	9.061809971488828e-08	2.5321286613061163e-07
AAGCCAAACATCAACCATTTTCAGATAGTATAAAACATAAGGTTGTTAGTGT	1.5989710301626697e-06	5.818476338875044e-07	9.531657254949432e-07	1.4905125681084395e-06	6.483583243049436e-07	6.422139014134871e-07	0.0	1.1047968137107493e-06	8.483141257613945e-07	9.451162871079657e-07	8.121060980884485e-07	6.343266980042179e-07	3.03855439356734e-07
TACGAAAACGACAAGCGAGTTTACAGGTTGGAAGTCTCAAGATTTTTTGTTC	3.1979420603253394e-06	2.792868642660021e-06	1.191457156868679e-06	2.129303668726342e-06	2.3989257999282915e-06	2.5688556056539483e-06	0.0	1.8643446231368897e-06	2.6754522427859367e-06	2.1602657991039216e-06	3.194283985814564e-06	2.8544701410189807e-06	3.7981929919591746e-06
CTTCCAAAGGGCAAACGATTTTGAGCGTACCAAGACAAAAAACTGTTATTTA	2.2385594422277376e-06	1.7455429016625133e-06	1.191457156868679e-06	2.129303668726342e-06	8.428658215964267e-07	7.706566816961845e-07	0.0	8.976474111399839e-07	7.178042602596416e-07	1.215149511995956e-06	9.745273177061382e-07	7.249447977191062e-07	5.570683054873456e-07
TTGACAACAGCTAATTCGTTTTTTTTGTTGGAAGTCTCAAGATTTTTTGTTC	1.4390739271464027e-06	2.3273905355500175e-07	2.382914313737358e-07	1.2775822012358053e-06	1.1670449837488987e-06	1.1559850225442768e-06	0.0	2.071494025707655e-06	1.5008634532701597e-06	2.3627907177699146e-06	1.9490546354122763e-06	1.5858167450105447e-06	1.8737752093665263e-06
GAGTAAAAAAATAAAAGGGTTTTCGAGTTGGAAGTCTCAAGATTTTTTGTTC	0.0	0.0	0.0	0.0	5.835224918744493e-07	3.2110695070674353e-07	0.0	2.0714940257076553e-07	1.30509865501753e-07	6.750830622199755e-08	5.4140406539229893e-08	3.1716334900210894e-07	1.0128514645224467e-07
ACGTCAAACAAGAAATGAATTTGTTGGAAGCAACAGGCAAACCGATTATGTA	0.0	8.145866874425062e-07	1.191457156868679e-06	6.387911006179026e-07	9.077016540269211e-07	7.706566816961845e-07	0.0	1.0357470128538276e-06	6.52549327508765e-07	1.6201993493279413e-06	1.0828081307845978e-06	7.702538475765503e-07	1.51927719678367e-07
CGTACAAAACAAAATGCTTTTAAATCGTACCAAGACAAAAAACTGTTATTTA	0.0	1.047325740997508e-06	1.9063314509898863e-06	1.064651834363171e-06	1.426388313470876e-06	6.422139014134871e-07	0.0	6.904980085692184e-07	7.178042602596416e-07	1.215149511995956e-06	2.1656162615691957e-07	1.8123619942977655e-07	4.0514058580897866e-07
ACGTGAACGTTAAAGTTACTTTTTACCCATGAAAGAATAATGGTTTTATAGT	3.6776333693741404e-06	3.840194383657529e-06	1.9063314509898863e-06	4.471537704325318e-06	3.1121199566637297e-06	3.724840628198225e-06	4.380335796542163e-06	3.6596394454168574e-06	4.437335427059602e-06	3.5779402297658705e-06	2.9235819531184143e-06	5.2105407336060756e-06	4.5071890171248875e-06
GGATTAATTCCTAAGTAGTTTTAGGAAGTATAAAACATAAGGTTGTTAGTGT	0.0	1.047325740997508e-06	7.148742941212074e-07	6.387911006179026e-07	3.241791621524718e-07	7.064352915548358e-07	0.0	2.7619920342768734e-07	5.872943947578885e-07	3.375415311099878e-07	1.0828081307845979e-07	4.530904985744414e-07	2.5321286613061163e-07
ATAAGAAATGCGAACGCGATTTGCTGGTTGGAAGTCTCAAGATTTTTTGTTC	0.0	0.0	0.0	0.0	3.241791621524718e-07	6.422139014134872e-08	0.0	3.452490042846092e-07	0.0	0.0	0.0	0.0	0.0
GTTTTAAATTACAAAAAATTTAGGGCGTTGGAAGTCTCAAGATTTTTTGTTC	0.0	9.30956214220007e-07	1.191457156868679e-06	2.1293036687263422e-07	2.593433297219775e-07	4.4954973098944097e-07	0.0	1.3809960171384367e-07	5.22039462007012e-07	2.700332248879902e-07	1.624212196176897e-07	9.061809971488828e-08	5.064257322612233e-08
AATCCAAAAACTAAAACGGTTTATTGTCCTAAAACACAAACCCCATTCTGGG	0.0	0.0	0.0	0.0	0.0	0.0	0.0	0.0	0.0	0.0	0.0	2.7185429914466483e-07	1.51927719678367e-07
TGAGCAATTCCTAATTATATTATTGCGAAGCAACAGGCAAACCGATTATGTA	1.1192797211138688e-06	8.145866874425062e-07	2.382914313737358e-07	3.832746603707416e-06	9.077016540269211e-07	1.348649192968323e-06	0.0	9.666972119969058e-07	1.4356085205192831e-06	4.0504983733198533e-07	5.955444719315288e-07	3.624723988595531e-07	1.1141366109746913e-06
AAACGAACTGTAAATACAGTTAAAGTGTTGGAAGTCTCAAGATTTTTTGTTC	1.2791768241301358e-06	2.909238169437522e-06	1.191457156868679e-06	1.916373301853708e-06	2.07474663777582e-06	1.926641704240461e-06	4.380335796542163e-06	2.62389243256303e-06	3.4585114357964546e-06	2.7003322488799024e-06	4.114670896981472e-06	2.038907243584986e-06	3.393052406150196e-06
TTCTTAAAACTCAACGGTTTTTCGATGTTGGAAGTCTCAAGATTTTTTGTTC	0.0	0.0	0.0	0.0	0.0	3.8532834084809225e-07	0.0	0.0	0.0	0.0	0.0	0.0	0.0
AATCGAAACTCAAAATTTGTTGGCAGGAGTGAAACAGAAACTTGATTGATTC	0.0	0.0	0.0	0.0	0.0	0.0	0.0	0.0	0.0	0.0	3.248424392353794e-07	0.0	1.0128514645224467e-07
TCCTTAATTAACAAAGATCTTAGATCGAAGCAACAGGCAAACCGATTATGTA	1.4390739271464027e-06	2.094651481995016e-06	1.4297485882424148e-06	1.2775822012358053e-06	5.835224918744493e-07	7.064352915548358e-07	0.0	1.3809960171384367e-07	7.830591930105181e-07	9.451162871079657e-07	9.203869111669082e-07	8.155628974339944e-07	6.07710878713468e-07
CTCCTAAACAATAAAAAGCTTTTGCCGTTGGAAGTCTCAAGATTTTTTGTTC	0.0	0.0	0.0	0.0	0.0	0.0	0.0	4.833486059984529e-07	4.567845292561355e-07	4.7255814355398287e-07	3.7898284577460927e-07	4.530904985744414e-07	3.5449801258285633e-07
TAATCAAAAGGGAATTGCATTATACTTCAAAAAAACACAATTTCGTTGGGTA	0.0	0.0	0.0	0.0	0.0	4.4954973098944097e-07	0.0	6.904980085692183e-08	6.52549327508765e-08	2.0252491866599267e-07	0.0	0.0	0.0
ATACAAACGGTAAACGTGATTCCAATTCCCTAAGAGTAAACCAAGTTGTATC	2.3984565452440046e-06	1.5128038481075115e-06	4.765828627474716e-07	8.517214674905369e-07	7.780299891659324e-07	0.0	0.0	0.0	1.9576479825262952e-07	0.0	0.0	0.0	0.0
ACGAGAACTTTTAAAAGATTTATTGGAGTATAAAACATAAGGTTGTTAGTGT	0.0	5.818476338875044e-07	2.382914313737358e-07	6.387911006179026e-07	5.835224918744493e-07	8.990994619788819e-07	0.0	4.1429880514153106e-07	1.30509865501753e-07	4.0504983733198533e-07	1.0828081307845979e-07	4.530904985744414e-07	1.0128514645224467e-07
GCGTTAATGATAAATAGTATTGGGCAGTACCAAGACAAAAAACTGTTATTTA	1.0713105902089887e-05	9.658670722532573e-06	7.625325803959545e-06	7.665493207414832e-06	6.613254907910426e-06	5.073489821166548e-06	0.0	5.454934267696825e-06	5.807689014828009e-06	4.4555482106518386e-06	3.627407238128403e-06	2.673233941589204e-06	1.8737752093665263e-06
GGTTCAATGGTGAAACCGGTTGGCGGGAAGCAACAGGCAAACCGATTATGTA	1.7588681331789367e-06	1.978281955217515e-06	3.336080039232301e-06	1.2775822012358053e-06	2.658269129650269e-06	8.990994619788819e-07	0.0	1.311946216281515e-06	8.483141257613945e-07	4.0504983733198533e-07	4.872636588530691e-07	4.983995484318855e-07	3.03855439356734e-07
TGTGTAATGATAAAATGGTTTGAATTGTTGGAAGTCTCAAGATTTTTTGTTC	6.2359870176344115e-06	4.072933437212531e-06	2.8594971764848296e-06	3.4068858699621475e-06	3.2417916215247183e-06	3.917504798622271e-06	0.0	4.004888449701466e-06	3.523766368547331e-06	3.780465148431863e-06	2.7611607335007245e-06	3.081015390306201e-06	3.1398395400195845e-06
GACTGAAGATATAAAATTGTTTGATCTAATCAAAAGTCAAGAGACTTTAGAA	1.1192797211138688e-06	2.3273905355500175e-07	4.765828627474716e-07	1.064651834363171e-06	2.593433297219775e-07	3.8532834084809225e-07	0.0	4.833486059984529e-07	5.872943947578885e-07	7.425913684419731e-07	3.7898284577460927e-07	7.702538475765503e-07	5.570683054873456e-07
CTACGAAAATAAAAGCTTCTTCGTCCAGTATAAAACATAAGGTTGTTAGTGT	0.0	8.145866874425062e-07	0.0	2.1293036687263422e-07	0.0	1.9266417042404613e-07	0.0	2.0714940257076553e-07	0.0	0.0	0.0	4.530904985744414e-08	0.0
TCTAGAAGCTTGAAGAAAGTTGCGGGAGTATAAAACATAAGGTTGTTAGTGT	0.0	0.0	0.0	0.0	0.0	3.2110695070674353e-07	0.0	6.904980085692183e-08	1.30509865501753e-07	3.375415311099878e-07	0.0	4.530904985744414e-08	5.064257322612233e-08
CTAATAAACATGAAGAGGTTTAATCAGTTGGAAGTCTCAAGATTTTTTGTTC	9.593826180976018e-07	1.047325740997508e-06	2.1446228823636223e-06	1.2775822012358053e-06	4.084657443121145e-06	3.2110695070674353e-06	0.0	4.281087653129154e-06	2.8059621082876897e-06	2.902857167545895e-06	2.598739513883035e-06	3.987196387455084e-06	2.8359841006628507e-06
AGGAGAACATATAAGCTTTTTAAACTGAAGCAACAGGCAAACCGATTATGTA	0.0	0.0	0.0	0.0	6.483583243049436e-07	7.064352915548358e-07	0.0	9.666972119969058e-07	5.872943947578885e-07	1.0126245933299634e-06	2.1656162615691957e-07	5.890176481467738e-07	4.0514058580897866e-07
TAATAAAACCACAAATCGTTTTGCTAGTTGGAAGTCTCAAGATTTTTTGTTC	1.1192797211138688e-06	1.6291733748850124e-06	3.8126629019797727e-06	1.7034429349810738e-06	1.5560599783318649e-06	2.1193058746645076e-06	4.380335796542163e-06	1.7952948222799677e-06	1.5008634532701597e-06	1.4851827368839463e-06	1.7324930092553566e-06	1.4498895954382124e-06	2.126988075497138e-06
CAATTAAATGTAAAATCAGTTACCGAGTTGGAAGTCTCAAGATTTTTTGTTC	0.0	1.1636952677750087e-06	1.4297485882424148e-06	0.0	8.428658215964267e-07	1.8624203140991125e-06	0.0	1.1047968137107493e-06	1.8923930497754186e-06	1.6201993493279413e-06	1.7866334157945865e-06	1.2686533960084358e-06	1.7724900629142816e-06
TACTCAAGGGTTAATAGGGTTTTTGTGTTGGAAGTCTCAAGATTTTTTGTTC	1.1192797211138688e-06	6.982171606650053e-07	2.1446228823636223e-06	1.4905125681084395e-06	1.1022091513184042e-06	1.0917636324029281e-06	0.0	1.242896415424593e-06	9.788239912631475e-07	1.5526910431059437e-06	7.038252850099886e-07	6.343266980042179e-07	5.570683054873456e-07
TTAATAACAGAAAACTGTGTTTCACCGAAGCAACAGGCAAACCGATTATGTA	9.593826180976018e-07	1.7455429016625133e-06	4.765828627474716e-07	2.1293036687263422e-07	6.483583243049436e-07	5.779925112721384e-07	0.0	6.214482077122965e-07	1.30509865501753e-07	4.0504983733198533e-07	4.3312325231383915e-07	9.061809971488828e-08	1.0128514645224467e-07
TAGTAAACTCAGAATGACCTTTTACATAATCAAAAGTCAAGAGACTTTAGAA	0.0	0.0	0.0	0.0	3.241791621524718e-07	6.422139014134872e-08	0.0	4.1429880514153106e-07	5.872943947578885e-07	6.07574755997978e-07	1.624212196176897e-07	1.8123619942977655e-07	2.5321286613061163e-07
GAGCAAAGTCGTAAGGGGTTTGCGGGTCCTAAAACACAAACCCCATTCTGGG	0.0	0.0	0.0	0.0	0.0	0.0	0.0	0.0	0.0	0.0	0.0	2.7185429914466483e-07	2.0257029290448933e-07
CATTCAACTGAAAAATGATTTACGAGTCACAAAATTACAACACTGTTTCGTT	0.0	0.0	0.0	0.0	0.0	0.0	0.0	0.0	0.0	0.0	0.0	2.7185429914466483e-07	5.064257322612233e-08
GAGCGAAGTTGTAAGTTGTTTCATTGCAGATAAATAACAAATCAATTTACTC	9.593826180976018e-07	6.982171606650053e-07	2.382914313737358e-07	0.0	6.483583243049437e-08	4.4954973098944097e-07	0.0	1.3809960171384367e-07	1.30509865501753e-07	1.350166124439951e-07	0.0	0.0	0.0
GAGCGAACAGGTAATATAGTTTAATTAGTATAAAACATAAGGTTGTTAGTGT	0.0	5.818476338875044e-07	2.382914313737358e-07	1.064651834363171e-06	3.890149945829662e-07	6.422139014134871e-07	0.0	5.523984068553747e-07	4.567845292561355e-07	5.400664497759804e-07	2.7070203269614945e-07	3.1716334900210894e-07	3.5449801258285633e-07
CTTCTAAACGTCAATCGGTTTTTCAATCCCTAAGAGTAAACCAAGTTGTATC	0.0	0.0	0.0	0.0	3.241791621524718e-07	4.4954973098944097e-07	0.0	1.3809960171384367e-07	1.9576479825262952e-07	6.750830622199755e-08	2.1656162615691957e-07	2.265452492872207e-07	5.064257322612233e-08
TTCTCAAAAAACAACGGTATTGACTGGAAGCAACAGGCAAACCGATTATGTA	5.756295708585611e-06	4.422042017545034e-06	7.38703437258581e-06	4.897398438070587e-06	7.13194156735438e-06	3.0184053366433893e-06	0.0	3.9358386488445445e-06	5.807689014828009e-06	5.2656478853158094e-06	4.872636588530691e-06	3.0357063404487573e-06	2.5321286613061164e-06
CCAATAAAATTTAAGAACGTTACGTCGTTGGAAGTCTCAAGATTTTTTGTTC	2.7182507512765385e-06	1.1636952677750087e-06	7.148742941212074e-07	2.129303668726342e-06	3.825314113399168e-06	1.1559850225442768e-06	0.0	3.6596394454168574e-06	3.654276234049084e-06	3.510431923543873e-06	7.038252850099886e-06	6.2526488803272905e-06	1.04323700845812e-05
AACACAAGGACTAATTTTATTGAGCAGAAGCAACAGGCAAACCGATTATGTA	2.2385594422277376e-06	3.258346749770025e-06	6.433868647090867e-06	3.4068858699621475e-06	1.1670449837488987e-06	1.7339775338164152e-06	0.0	2.3476932291353426e-06	1.5661183860210362e-06	2.2277741053259193e-06	2.0031950419515063e-06	1.4951986452956566e-06	9.11566318070202e-07
ATATCAAATGAGAATGATTTTAATGTTCACAAAATTACAACACTGTTTCGTT	0.0	0.0	0.0	0.0	0.0	0.0	0.0	0.0	0.0	0.0	0.0	2.265452492872207e-07	2.0257029290448933e-07
GATCGAAGTCTCAAATGCTTTGACGTAGTATAAAACATAAGGTTGTTAGTGT	1.5989710301626697e-06	8.145866874425062e-07	4.765828627474716e-07	0.0	6.483583243049437e-08	1.9266417042404613e-07	0.0	0.0	0.0	0.0	0.0	0.0	0.0
TGCGCAAATAGCAATGATTTTTGATAAGTATAAAACATAAGGTTGTTAGTGT	7.994855150813349e-07	1.5128038481075115e-06	4.765828627474716e-07	1.7034429349810738e-06	3.890149945829662e-07	6.422139014134871e-07	0.0	4.833486059984529e-07	1.9576479825262952e-07	1.215149511995956e-06	3.7898284577460927e-07	5.437085982893297e-07	8.102811716179573e-07
TTAAAAAACGGTAATGACGTTTCAGGGTTGGAAGTCTCAAGATTTTTTGTTC	4.477118884455475e-06	4.654781071100035e-06	6.672160078464602e-06	5.749119905561124e-06	8.558329880825256e-06	5.201932601449245e-06	4.380335796542163e-06	7.319278890833715e-06	8.287376459361316e-06	6.683322315977758e-06	9.745273177061381e-06	6.479194129614511e-06	7.545743410692228e-06
AAAAAAACCTCGAAAGGTGTTCCCCGGTTGGAAGTCTCAAGATTTTTTGTTC	0.0	0.0	0.0	0.0	0.0	3.2110695070674353e-07	0.0	1.3809960171384367e-07	6.52549327508765e-08	0.0	1.0828081307845979e-07	4.530904985744414e-08	2.0257029290448933e-07
GTACTAACAAGCAATAGAATTTTTCCTAATCAAAAGTCAAGAGACTTTAGAA	0.0	0.0	0.0	0.0	0.0	0.0	0.0	3.452490042846092e-07	1.9576479825262952e-07	0.0	5.4140406539229893e-08	1.3592714957233241e-07	2.5321286613061163e-07
ATGTCAATCCAGAAGCATGTTCACAAGTTGGAAGTCTCAAGATTTTTTGTTC	1.2791768241301358e-06	5.818476338875044e-07	2.382914313737358e-07	8.517214674905369e-07	1.2967166486098873e-06	2.5688556056539487e-07	0.0	8.976474111399839e-07	5.872943947578885e-07	9.451162871079657e-07	1.7324930092553566e-06	5.890176481467738e-07	6.583534519395903e-07
TTTGAAATACTGAAATTAGTTCCATGGTTGGAAGTCTCAAGATTTTTTGTTC	0.0	0.0	0.0	1.064651834363171e-06	1.2967166486098874e-07	1.2844278028269743e-07	0.0	2.7619920342768734e-07	6.52549327508765e-08	6.750830622199755e-08	5.4140406539229893e-08	4.530904985744414e-08	0.0
AACATAAGTCGTAATTGGCTTCGAAAGTTGGAAGTCTCAAGATTTTTTGTTC	0.0	8.145866874425062e-07	9.531657254949432e-07	4.2586073374526844e-07	3.890149945829662e-07	7.064352915548358e-07	0.0	6.904980085692184e-07	7.178042602596416e-07	5.400664497759804e-07	2.7070203269614945e-07	1.3592714957233241e-07	4.55783159035101e-07
CTTCCAACTTAGAACTTGGTTTTGAGAGTATAAAACATAAGGTTGTTAGTGT	0.0	0.0	0.0	0.0	9.725374864574154e-07	1.1559850225442768e-06	0.0	5.523984068553747e-07	1.6313733187719125e-06	1.215149511995956e-06	1.570071789637667e-06	1.1327262464361035e-06	1.5192771967836699e-06
GTTGAAACTATGAAGGTGCTTTTTTGGTTGGAAGTCTCAAGATTTTTTGTTC	0.0	8.145866874425062e-07	7.148742941212074e-07	1.7034429349810738e-06	7.780299891659324e-07	1.4770919732510203e-06	4.380335796542163e-06	2.002444224850733e-06	2.6754522427859367e-06	2.3627907177699146e-06	1.515931383098437e-06	1.4045805455807683e-06	1.2660643306530582e-06
GTAGAAACAACAAAGGGGTTTAAGAGTAATCAAAAGTCAAGAGACTTTAGAA	0.0	0.0	0.0	0.0	3.241791621524718e-07	3.8532834084809225e-07	0.0	1.3809960171384367e-07	6.52549327508765e-07	2.0252491866599267e-07	8.121060980884485e-07	4.530904985744414e-07	1.1141366109746913e-06
GGCCAAACGATTAAGGGAGTTCGGGCGTTGGAAGTCTCAAGATTTTTTGTTC	9.593826180976018e-07	9.30956214220007e-07	9.531657254949432e-07	6.387911006179026e-07	1.1670449837488987e-06	1.1559850225442768e-06	0.0	8.285976102830621e-07	1.1093338567649005e-06	1.215149511995956e-06	4.3312325231383915e-07	6.79635747861662e-07	4.0514058580897866e-07
GTCTAAACTGTTAAAAGAATTCCTGGGTTGGAAGTCTCAAGATTTTTTGTTC	0.0	0.0	0.0	0.0	5.18686659443955e-07	2.5688556056539487e-07	0.0	1.3809960171384367e-07	5.872943947578885e-07	1.1476412057739585e-06	8.121060980884485e-07	1.8123619942977655e-07	2.0257029290448933e-07
TTAGCAAGAATTAAGATAATTAAACACATTCAAACACGAATCGCTTTCTTAG	0.0	0.0	1.191457156868679e-06	6.387911006179026e-07	0.0	0.0	4.380335796542163e-06	0.0	0.0	0.0	5.4140406539229893e-08	0.0	2.5321286613061163e-07
AGTTTAATATGTAATATAATTTGGCCGTACCAAGACAAAAAACTGTTATTTA	1.1192797211138688e-06	4.654781071100035e-07	7.148742941212074e-07	0.0	1.2967166486098874e-07	1.9266417042404613e-07	4.380335796542163e-06	1.3809960171384367e-07	2.61019731003506e-07	1.350166124439951e-07	2.1656162615691957e-07	9.061809971488828e-08	0.0
CAGATAACTGGGAAGTGTTTTGATTTGTACCAAGACAAAAAACTGTTATTTA	0.0	0.0	0.0	0.0	7.780299891659324e-07	5.779925112721384e-07	0.0	2.7619920342768734e-07	5.872943947578885e-07	7.425913684419731e-07	3.248424392353794e-07	4.077814487169972e-07	5.570683054873456e-07
CTTTGAATCTCAAATGAACTTGACTTAGTATAAAACATAAGGTTGTTAGTGT	0.0	0.0	0.0	0.0	4.5385082701346056e-07	1.9266417042404613e-07	0.0	4.1429880514153106e-07	7.178042602596416e-07	2.700332248879902e-07	3.248424392353794e-07	3.624723988595531e-07	3.03855439356734e-07
TAAATAATCCATAACGTAATTGCATAGTACGAACTAAAAATTATATTTGCCA	0.0	0.0	0.0	0.0	0.0	0.0	0.0	0.0	0.0	0.0	2.7070203269614945e-07	0.0	0.0
ATTGAAATCAAAAATAGGCTTCAGGTCTACGAAGACGCAACCAAATTGGTTA	0.0	9.30956214220007e-07	1.191457156868679e-06	2.1293036687263422e-07	2.07474663777582e-06	1.1559850225442768e-06	0.0	1.1047968137107493e-06	1.4356085205192831e-06	4.0504983733198533e-07	1.1910889438630577e-06	9.061809971488828e-07	5.570683054873456e-07
CCTCAAACTTCTAAATGGCTTATCGTCCATGAAAGAATAATGGTTTTATAGT	0.0	0.0	1.191457156868679e-06	1.064651834363171e-06	6.483583243049436e-07	3.2110695070674353e-07	0.0	4.1429880514153106e-07	2.61019731003506e-07	3.375415311099878e-07	6.496848784707588e-07	7.702538475765503e-07	2.0257029290448933e-07
TCTAGAATCAGCAAATCGGTTTTAAGGTTGGAAGTCTCAAGATTTTTTGTTC	0.0	0.0	0.0	0.0	4.5385082701346056e-07	4.4954973098944097e-07	8.760671593084326e-06	4.833486059984529e-07	2.61019731003506e-07	6.750830622199755e-08	3.7898284577460927e-07	4.077814487169972e-07	4.0514058580897866e-07
TCATAAATTGAAAATTTCCTTGTCCTGTTGGAAGTCTCAAGATTTTTTGTTC	4.477118884455475e-06	3.723824856880028e-06	5.718994352969659e-06	3.4068858699621475e-06	6.67809074034092e-06	4.623940090177107e-06	0.0	7.595478094261402e-06	6.5907482078385265e-06	5.80571433509179e-06	6.8216912239429665e-06	7.204138927333618e-06	4.35526129744652e-06
TAAGCAAGTTTGAATTTGTTTATCTGCAGATAAATAACAAATCAATTTACTC	1.5989710301626697e-06	3.6074553301025276e-06	4.765828627474716e-07	1.2775822012358053e-06	0.0	2.5688556056539487e-07	0.0	1.3809960171384367e-07	6.52549327508765e-08	6.750830622199755e-08	0.0	0.0	0.0
ATCTGAAGCCTAAATTATGTTCCATATAATCAAAAGTCAAGAGACTTTAGAA	0.0	8.145866874425062e-07	2.382914313737358e-07	2.1293036687263422e-07	0.0	0.0	0.0	0.0	0.0	0.0	0.0	0.0	0.0
GGACCAAAAGGAAAATGGCTTGCTAGGTACCAAGACAAAAAACTGTTATTTA	4.477118884455475e-06	5.469367758542541e-06	8.816782960828225e-06	5.110328804943221e-06	4.7330157674260884e-06	5.201932601449245e-06	4.380335796542163e-06	4.764436259127607e-06	5.155139687319244e-06	8.3035216653057e-06	5.2516194343053e-06	6.7963574786166205e-06	7.089960251657126e-06
ACCTTAAGTCACAAGCAGTTTGCATTGCCAAAATTGGCAACCCCATTTTACG	0.0	0.0	1.191457156868679e-06	0.0	0.0	0.0	4.380335796542163e-06	0.0	0.0	0.0	5.4140406539229893e-08	0.0	5.064257322612233e-08
CTGATAATATTAAATACTTTAAACGGGTTGGAAGTCTCAAGATTTTTTGTTC	0.0	0.0	0.0	0.0	0.0	0.0	0.0	0.0	0.0	0.0	0.0	2.265452492872207e-07	1.0128514645224467e-07
AATTTAAACACGAATAGCATTAACAGGAAGCAACAGGCAAACCGATTATGTA	1.1192797211138688e-06	2.3273905355500175e-07	0.0	2.1293036687263422e-07	3.890149945829662e-07	2.5688556056539487e-07	0.0	0.0	0.0	0.0	0.0	0.0	0.0
CGTGCAACGATTAACGCCGTTGGGAGGAAGCAACAGGCAAACCGATTATGTA	0.0	0.0	0.0	0.0	0.0	0.0	0.0	3.452490042846092e-07	2.61019731003506e-07	6.750830622199755e-08	2.7070203269614945e-07	1.3592714957233241e-07	3.03855439356734e-07
ACAATAAGCCTTAAGCGTTTTTATGCAGTATAAAACATAAGGTTGTTAGTGT	1.2791768241301358e-06	5.818476338875044e-07	9.531657254949432e-07	1.2775822012358053e-06	1.945074972914831e-07	8.348780718375333e-07	0.0	4.1429880514153106e-07	7.830591930105181e-07	1.350166124439951e-07	7.038252850099886e-07	7.702538475765503e-07	4.0514058580897866e-07
TACCAAACGATAAAGATTTTTTGCGACTACGAAGACGCAACCAAATTGGTTA	7.994855150813349e-07	2.3273905355500175e-07	0.0	0.0	0.0	0.0	0.0	0.0	6.52549327508765e-08	0.0	0.0	0.0	0.0
ACGATAATTGGAAAGAAACTTGACTAGTTGGAAGTCTCAAGATTTTTTGTTC	0.0	0.0	0.0	0.0	0.0	0.0	0.0	5.523984068553747e-07	6.52549327508765e-08	4.7255814355398287e-07	5.4140406539229893e-08	1.3592714957233241e-07	0.0
TCTGGAAACCGCAACTATTTTTCGTCGTACCAAGACAAAAAACTGTTATTTA	1.9187652361952037e-06	1.2800647945525097e-06	4.765828627474716e-07	2.1293036687263422e-07	1.8802391404843367e-06	2.247748654947205e-06	0.0	6.904980085692184e-07	1.1093338567649005e-06	1.2826578182179535e-06	5.955444719315288e-07	1.7670529444403214e-06	1.4179920503314253e-06
GACTGAATACAAAACTATTTTAGGATGAAGCAACAGGCAAACCGATTATGTA	0.0	0.0	0.0	0.0	0.0	0.0	0.0	4.833486059984529e-07	1.9576479825262952e-07	0.0	0.0	0.0	0.0
TTATGAAACTACAATTAGGTTATCGCGTACCAAGACAAAAAACTGTTATTTA	0.0	0.0	0.0	0.0	0.0	0.0	0.0	0.0	0.0	3.375415311099878e-07	3.7898284577460927e-07	1.8123619942977655e-07	4.55783159035101e-07
ACTAAAACCTTAAAATCGTTTAGAGTGAAGCAACAGGCAAACCGATTATGTA	9.593826180976018e-07	1.5128038481075115e-06	9.531657254949432e-07	4.2586073374526844e-07	5.18686659443955e-07	1.9266417042404613e-07	0.0	8.285976102830621e-07	7.178042602596416e-07	6.07574755997978e-07	6.496848784707588e-07	1.3592714957233241e-07	2.0257029290448933e-07
CGGACAATAGGGAAATGGTTTATGGGTAATCAAAAGTCAAGAGACTTTAGAA	2.3984565452440046e-06	1.978281955217515e-06	1.9063314509898863e-06	1.916373301853708e-06	2.5285974647892805e-06	1.926641704240461e-06	0.0	2.140543826564577e-06	1.696628251522789e-06	1.4176744306619486e-06	1.1369485373238277e-06	1.993598193727542e-06	1.5192771967836699e-06
TTTTAAACACCTAATAATATTTATTTGTTGGAAGTCTCAAGATTTTTTGTTC	0.0	0.0	0.0	0.0	4.5385082701346056e-07	1.0917636324029281e-06	0.0	1.3809960171384367e-07	7.830591930105181e-07	4.0504983733198533e-07	5.414040653922989e-07	1.359271495723324e-06	2.5321286613061163e-07
CTCAAAACAAATAAGGTCCTTCTTGGGAAGCAACAGGCAAACCGATTATGTA	0.0	6.982171606650053e-07	2.382914313737358e-07	1.064651834363171e-06	9.725374864574154e-07	5.137711211307897e-07	0.0	1.311946216281515e-06	1.1093338567649005e-06	1.0801328995519608e-06	1.2993697569415175e-06	8.608719472914386e-07	6.583534519395903e-07
TGGGGAATAGAAAAGACGGTTATCCAAGTATAAAACATAAGGTTGTTAGTGT	1.1192797211138688e-06	1.3964343213300106e-06	7.148742941212074e-07	1.2775822012358053e-06	1.231880816179393e-06	1.0917636324029281e-06	0.0	8.976474111399839e-07	3.262746637543825e-07	6.07574755997978e-07	4.872636588530691e-07	4.077814487169972e-07	3.5449801258285633e-07
ATGCAAAATTGAAAAGTGGTTCGGTAGTTGGAAGTCTCAAGATTTTTTGTTC	0.0	1.861912428440014e-06	1.4297485882424148e-06	1.2775822012358053e-06	1.231880816179393e-06	1.4770919732510203e-06	0.0	1.1738466145676713e-06	2.61019731003506e-06	2.2277741053259193e-06	1.4076505700199772e-06	1.8123619942977655e-06	1.215421757426936e-06
TATAGAATCGCGAAGTTACTTTACGGAGTATAAAACATAAGGTTGTTAGTGT	0.0	0.0	0.0	0.0	0.0	7.706566816961845e-07	0.0	5.523984068553747e-07	3.9152959650525905e-07	5.400664497759804e-07	4.3312325231383915e-07	4.530904985744414e-07	3.5449801258285633e-07
CCACCAATCAGGAACAGGTTTATTCAGAAGCAACAGGCAAACCGATTATGTA	1.5989710301626697e-06	8.145866874425062e-07	4.765828627474716e-07	2.1293036687263422e-07	5.835224918744493e-07	6.422139014134871e-07	0.0	5.523984068553747e-07	4.567845292561355e-07	6.750830622199756e-07	4.872636588530691e-07	5.890176481467738e-07	6.583534519395903e-07
ATAAAAATACACAATCATTTTCACGCGCCAAAATTGGCAACCCCATTTTACG	0.0	8.145866874425062e-07	2.382914313737358e-07	0.0	0.0	0.0	0.0	0.0	0.0	0.0	0.0	0.0	1.51927719678367e-07
GCTCCAATTTTAAACGACTTTCTAGGGTTGGAAGTCTCAAGATTTTTTGTTC	0.0	6.982171606650053e-07	4.765828627474716e-07	8.517214674905369e-07	3.890149945829662e-07	5.137711211307897e-07	0.0	3.452490042846092e-07	1.30509865501753e-07	6.750830622199755e-08	1.624212196176897e-07	3.1716334900210894e-07	5.064257322612233e-07
CCTTCAACATCTAACTTTCTTCTGCGGAAGCAACAGGCAAACCGATTATGTA	0.0	0.0	0.0	1.064651834363171e-06	5.835224918744493e-07	8.348780718375333e-07	0.0	1.6571952205661242e-06	1.044078924014024e-06	1.0801328995519608e-06	9.203869111669082e-07	5.437085982893297e-07	8.609237448440796e-07
TTCCAAAATTAAAATATACTTCATGTGTTGGAAGTCTCAAGATTTTTTGTTC	0.0	8.145866874425062e-07	1.4297485882424148e-06	1.064651834363171e-06	1.03737331888791e-06	1.2844278028269741e-06	0.0	1.1047968137107493e-06	6.52549327508765e-07	6.750830622199756e-07	8.662465046276783e-07	4.983995484318855e-07	5.064257322612233e-07
TAAAAAATGCAGAAGCGAATTTCACAGTTGGAAGTCTCAAGATTTTTTGTTC	9.593826180976018e-07	2.211021008772517e-06	3.0977886078585654e-06	1.2775822012358053e-06	2.852776626941752e-06	3.082626726784738e-06	4.380335796542163e-06	2.8310418351337955e-06	4.045805830554343e-06	3.1053820862118874e-06	3.140143579275334e-06	3.8059601880253073e-06	3.1398395400195845e-06
GGATGAACCAACAAATCATTTCTGGTAGTATAAAACATAAGGTTGTTAGTGT	9.593826180976018e-07	8.145866874425062e-07	7.148742941212074e-07	6.387911006179026e-07	1.1670449837488987e-06	8.348780718375333e-07	0.0	1.0357470128538276e-06	7.178042602596416e-07	9.451162871079657e-07	1.0828081307845978e-06	9.96799096863771e-07	6.583534519395903e-07
TCACCAAATCGCAAAAGTGTTATTGAGTTGGAAGTCTCAAGATTTTTTGTTC	0.0	1.1636952677750087e-06	2.1446228823636223e-06	1.7034429349810738e-06	3.1121199566637297e-06	2.247748654947205e-06	0.0	2.485792830849186e-06	1.6313733187719125e-06	1.957740880437929e-06	1.8949142288730464e-06	2.1748343931573186e-06	2.937269247115095e-06
ACAAGAAAGGGTAATATCATTGAACAAGTATAAAACATAAGGTTGTTAGTGT	9.593826180976018e-07	9.30956214220007e-07	1.9063314509898863e-06	2.3422340355989765e-06	1.03737331888791e-06	7.706566816961845e-07	0.0	1.1738466145676713e-06	1.696628251522789e-06	1.2826578182179535e-06	1.1910889438630577e-06	1.4951986452956566e-06	1.367349477105303e-06
CATTAAATCATAAAGAGGGTTCGTAAGAAGCAACAGGCAAACCGATTATGTA	0.0	9.30956214220007e-07	1.191457156868679e-06	4.2586073374526844e-07	8.428658215964267e-07	8.348780718375333e-07	0.0	9.666972119969058e-07	8.483141257613945e-07	1.6201993493279413e-06	1.0828081307845978e-06	9.96799096863771e-07	9.622088912963244e-07
ATCTCAACTAAAAATTGTCTTGCTTAAGTATAAAACATAAGGTTGTTAGTGT	0.0	0.0	0.0	0.0	3.241791621524718e-07	7.064352915548358e-07	0.0	2.0714940257076553e-07	3.262746637543825e-07	1.350166124439951e-07	0.0	0.0	0.0
CCGAGAATCTTAAAGTATCTTACGTAGAAGCAACAGGCAAACCGATTATGTA	2.0786623392114706e-06	1.978281955217515e-06	1.6680400196161506e-06	8.517214674905369e-07	2.7231049620807636e-06	1.0275422422615795e-06	0.0	1.311946216281515e-06	1.044078924014024e-06	8.100996746639707e-07	9.745273177061382e-07	5.890176481467738e-07	7.089960251657127e-07
CGCCGAACCAGGAAGATGGTTTCGGCTAATCAAAAGTCAAGAGACTTTAGAA	2.8781478542928055e-06	2.5601295891050193e-06	1.6680400196161506e-06	3.832746603707416e-06	3.306627453955213e-06	3.2110695070674353e-06	0.0	1.726245021423046e-06	2.088157848028048e-06	2.3627907177699146e-06	1.8407738223338165e-06	2.446688692301983e-06	1.7724900629142816e-06
GGATGAAAAATTAAGAAGTTTTCCCGGTTGGAAGTCTCAAGATTTTTTGTTC	3.6776333693741404e-06	5.934845865652545e-06	3.8126629019797727e-06	7.665493207414832e-06	5.835224918744493e-06	7.0001315254070095e-06	0.0	7.112129488262949e-06	8.352631392112192e-06	5.468172803981802e-06	6.984112443560656e-06	7.838465625337835e-06	5.621325628099579e-06
TTTTGAATCAAGAAGCAAATTATCACGTTGGAAGTCTCAAGATTTTTTGTTC	5.756295708585611e-06	9.076823088645068e-06	9.293365823575697e-06	8.0913539411601e-06	6.67809074034092e-06	7.835009597244542e-06	4.380335796542163e-06	7.043079687406028e-06	6.460238342336774e-06	9.856212708411643e-06	7.633797322031415e-06	7.475993226478282e-06	7.900241423275084e-06
TATCAAAACACGAAGGTAGTTTAGTGGAAGCAACAGGCAAACCGATTATGTA	1.2791768241301358e-06	1.047325740997508e-06	9.531657254949432e-07	2.1293036687263422e-07	9.725374864574154e-07	3.2110695070674353e-07	0.0	1.1738466145676713e-06	7.178042602596416e-07	1.4851827368839463e-06	1.028667724245368e-06	1.359271495723324e-06	1.367349477105303e-06
GCACCAAGAGGGAAGTGGGTTAGAACAGTATAAAACATAAGGTTGTTAGTGT	7.994855150813349e-07	4.654781071100035e-07	0.0	0.0	6.483583243049437e-08	6.422139014134872e-08	0.0	4.1429880514153106e-07	6.52549327508765e-08	0.0	1.0828081307845979e-07	0.0	0.0
AGACTAACTAAAAACCGTATTATCATAGTATAAAACATAAGGTTGTTAGTGT	0.0	0.0	0.0	0.0	0.0	3.2110695070674353e-07	0.0	4.833486059984529e-07	1.30509865501753e-07	1.350166124439951e-07	3.248424392353794e-07	1.3592714957233241e-07	1.51927719678367e-07
ACGTTAATGTGGAATTTCTTTATAGAGAAGCAACAGGCAAACCGATTATGTA	0.0	0.0	0.0	0.0	0.0	0.0	0.0	4.833486059984529e-07	1.9576479825262952e-07	2.0252491866599267e-07	3.7898284577460927e-07	2.7185429914466483e-07	5.064257322612233e-08
CGCGCAAACGGAAAGGGGGTTTTCGGGTACCAAGACAAAAAACTGTTATTTA	0.0	0.0	0.0	0.0	0.0	0.0	0.0	3.452490042846092e-07	5.22039462007012e-07	2.700332248879902e-07	5.4140406539229893e-08	4.530904985744414e-08	1.0128514645224467e-07
CAATCAAACCATAACATTATTTATCATAATCAAAAGTCAAGAGACTTTAGAA	2.5583536482602716e-06	3.258346749770025e-06	2.621205745111094e-06	2.3422340355989765e-06	1.1670449837488987e-06	3.5963978479155278e-06	0.0	2.002444224850733e-06	1.957647982526295e-06	1.2826578182179535e-06	1.2993697569415175e-06	2.1295253432998745e-06	1.8737752093665263e-06
GGCTGAACAATCAATTGATTTAATGGGTTGGAAGTCTCAAGATTTTTTGTTC	4.796913090488009e-06	5.469367758542541e-06	5.242411490222188e-06	4.258607337452684e-06	4.927523264717572e-06	4.880825650742502e-06	4.380335796542163e-06	4.073938250558388e-06	6.264473544084145e-06	5.873222641313787e-06	4.439513336216851e-06	5.437085982893296e-06	5.87453849423019e-06
TTCTGAAAGTCCAACGGGGTTTAAGGGAAGCAACAGGCAAACCGATTATGTA	1.9187652361952037e-06	9.30956214220007e-07	1.6680400196161506e-06	1.064651834363171e-06	8.428658215964267e-07	5.779925112721384e-07	0.0	2.0714940257076553e-07	1.9576479825262952e-07	6.750830622199755e-08	2.7070203269614945e-07	1.3592714957233241e-07	0.0
AGTGAAATGAAGAAGCAGATTCCGCAGAAGCAACAGGCAAACCGATTATGTA	0.0	1.3964343213300106e-06	7.148742941212074e-07	1.064651834363171e-06	7.780299891659324e-07	7.706566816961845e-07	4.380335796542163e-06	4.833486059984529e-07	5.872943947578885e-07	8.776079808859682e-07	1.2993697569415175e-06	7.702538475765503e-07	2.0257029290448933e-07
CAGCAAAAGGAAAAAATCATTGGGACGTTGGAAGTCTCAAGATTTTTTGTTC	1.7588681331789367e-06	1.6291733748850124e-06	7.148742941212074e-07	2.1293036687263422e-07	1.5560599783318649e-06	1.2844278028269741e-06	0.0	8.285976102830621e-07	1.827138117024542e-06	1.8902325742159315e-06	2.8153011400399544e-06	8.608719472914386e-07	1.063494037748569e-06
TGCTTAAAAGTAAAGTCCCTTTAAGTAGTATAAAACATAAGGTTGTTAGTGT	0.0	0.0	0.0	0.0	0.0	4.4954973098944097e-07	0.0	2.0714940257076553e-07	1.9576479825262952e-07	6.750830622199755e-08	1.0828081307845979e-07	2.265452492872207e-07	4.0514058580897866e-07
GCACTAATTAGGAAGTCGGTTTCCCCCAGATAAATAACAAATCAATTTACTC	0.0	6.982171606650053e-07	0.0	2.1293036687263422e-07	1.2967166486098874e-07	0.0	0.0	0.0	0.0	0.0	0.0	0.0	0.0
TGAGTAAAGGGAAAAGCGCTTGTGCGTCAAAAAAACACAATTTCGTTGGGTA	0.0	0.0	0.0	0.0	0.0	3.2110695070674353e-07	0.0	0.0	0.0	0.0	0.0	0.0	0.0
TACACAAGTATGAAGTGAATTGCACCGTTGGAAGTCTCAAGATTTTTTGTTC	0.0	0.0	0.0	1.064651834363171e-06	8.428658215964267e-07	2.5688556056539487e-07	0.0	0.0	0.0	0.0	0.0	0.0	0.0
ACACTAATTCAGAACTTCATATAATGGTTGGAAGTCTCAAGATTTTTTGTTC	0.0	0.0	0.0	0.0	0.0	0.0	0.0	0.0	0.0	0.0	2.7070203269614945e-07	1.3592714957233241e-07	1.0128514645224467e-07
CTTTAAATAGTAAATAGGGTTATTTTGTTGGAAGTCTCAAGATTTTTTGTTC	9.593826180976018e-07	1.1636952677750087e-06	1.4297485882424148e-06	2.5551644024716105e-06	1.231880816179393e-06	2.889962556360692e-06	0.0	1.3809960171384368e-06	2.088157848028048e-06	1.4176744306619486e-06	1.7866334157945865e-06	1.7670529444403214e-06	1.7218474896881592e-06
TGTCAAAATGATAACAGGGTTCCGCTGTTGGAAGTCTCAAGATTTTTTGTTC	0.0	0.0	0.0	0.0	0.0	0.0	0.0	0.0	0.0	4.0504983733198533e-07	2.1656162615691957e-07	4.530904985744414e-08	3.03855439356734e-07
TAGAAAATACTAAAATCTGTTTCACGGTTGGAAGTCTCAAGATTTTTTGTTC	6.076089914618145e-06	4.189302963990032e-06	5.242411490222188e-06	5.323259171815855e-06	8.234150718672785e-06	5.009268431025199e-06	1.3141007389626488e-05	8.078826700259855e-06	9.52722018162797e-06	1.0936345607963604e-05	9.79941358360061e-06	1.0964790065501481e-05	1.0077872071998343e-05
ATAAAAAACTTAAAAAAGGTTATCTGAGTATAAAACATAAGGTTGTTAGTGT	0.0	9.30956214220007e-07	2.382914313737358e-07	1.064651834363171e-06	1.1670449837488987e-06	8.348780718375333e-07	0.0	6.904980085692184e-07	1.4356085205192831e-06	9.451162871079657e-07	1.1910889438630577e-06	1.0421081467212152e-06	1.063494037748569e-06
TGTGTAAGAGTAAAGTATGTTAGAATATCCAAACGCATAATTACTTTTAACC	0.0	0.0	0.0	0.0	0.0	0.0	0.0	0.0	0.0	0.0	0.0	0.0	3.03855439356734e-07
TGGTACCATCGCAACACGGAATCCGGCTACGAAGACGCAACCAAATTGGTTA	0.0	0.0	0.0	0.0	7.13194156735438e-07	2.5688556056539487e-07	0.0	3.452490042846092e-07	3.9152959650525905e-07	2.700332248879902e-07	0.0	2.7185429914466483e-07	0.0
AATAAAAATATTAAATACTTTCTTATGAAGCAACAGGCAAACCGATTATGTA	0.0	0.0	0.0	0.0	0.0	3.2110695070674353e-07	0.0	0.0	1.9576479825262952e-07	6.750830622199755e-08	2.1656162615691957e-07	9.061809971488828e-08	0.0
ACCTAAACAGGCAATGACCTTATATCGAAGCAACAGGCAAACCGATTATGTA	3.0380449573090725e-06	4.072933437212531e-06	6.433868647090867e-06	3.193955503089513e-06	3.0472841242332352e-06	1.7339775338164152e-06	0.0	3.38344024198917e-06	2.8712170410385663e-06	3.172890392433885e-06	1.515931383098437e-06	2.673233941589204e-06	1.975060355818771e-06
CGGGCAACTATCAAATGGGTTCGGGATCCTAAAACACAAACCCCATTCTGGG	0.0	0.0	0.0	0.0	0.0	0.0	0.0	0.0	0.0	0.0	0.0	2.265452492872207e-07	5.064257322612233e-08
CAGATAAAAGGTAACTTACTTTTACGGAAGCAACAGGCAAACCGATTATGTA	0.0	6.982171606650053e-07	0.0	2.1293036687263422e-07	1.750567475623348e-06	5.779925112721384e-07	0.0	7.595478094261403e-07	9.13569058512271e-07	8.100996746639707e-07	6.496848784707588e-07	1.0874171965786593e-06	1.3167069038791806e-06
TTACAAATTTAAAAACTCATTGTTCCCAGATAAATAACAAATCAATTTACTC	1.9187652361952037e-06	2.094651481995016e-06	1.191457156868679e-06	1.064651834363171e-06	5.835224918744493e-07	3.8532834084809225e-07	0.0	3.452490042846092e-07	6.52549327508765e-08	6.750830622199755e-08	0.0	0.0	0.0
AGGGGAAAACGAAAGGCCGTTTTCCAGAAGCAACAGGCAAACCGATTATGTA	0.0	0.0	0.0	0.0	3.241791621524718e-07	4.4954973098944097e-07	4.380335796542163e-06	4.1429880514153106e-07	7.830591930105181e-07	3.375415311099878e-07	3.7898284577460927e-07	3.624723988595531e-07	3.5449801258285633e-07
CCTAGAAATGAGAACATCATTTCCCTTAATCAAAAGTCAAGAGACTTTAGAA	2.0786623392114706e-06	9.30956214220007e-07	9.531657254949432e-07	2.981025136216879e-06	9.077016540269211e-07	4.4954973098944097e-07	4.380335796542163e-06	1.1738466145676713e-06	7.178042602596416e-07	4.0504983733198533e-07	6.496848784707588e-07	7.702538475765503e-07	6.583534519395903e-07
TAGATAATAGTTAACTTTGTTTTCTATCCTAAAACACAAACCCCATTCTGGG	0.0	0.0	0.0	0.0	0.0	0.0	0.0	0.0	0.0	0.0	0.0	3.1716334900210894e-07	0.0
GACTTAACAGGGAACTCCGTTCCCTGTCGTAAACGATGAATGTGTTTCATGA	0.0	0.0	0.0	0.0	0.0	0.0	0.0	0.0	0.0	0.0	0.0	0.0	4.0514058580897866e-07
CATATAATGTAGAATATACTTGTACTGTTGGAAGTCTCAAGATTTTTTGTTC	0.0	9.30956214220007e-07	4.765828627474716e-07	8.517214674905369e-07	1.426388313470876e-06	1.541313363392369e-06	0.0	1.311946216281515e-06	2.1534127807789245e-06	7.425913684419731e-07	1.570071789637667e-06	1.2686533960084358e-06	7.089960251657127e-07
CTCCAAATATACAATATAGTTTTCGAGTACCAAGACAAAAAACTGTTATTTA	9.593826180976018e-07	1.3964343213300106e-06	1.6680400196161506e-06	8.517214674905369e-07	5.835224918744493e-07	2.1193058746645076e-06	0.0	1.4500458179953585e-06	1.4356085205192831e-06	1.8902325742159315e-06	1.7866334157945865e-06	2.1748343931573186e-06	1.3167069038791806e-06
CGTAGAAGACAAAATTTATTTAGGTTGAAGCAACAGGCAAACCGATTATGTA	0.0	1.1636952677750087e-06	4.765828627474716e-07	8.517214674905369e-07	0.0	3.8532834084809225e-07	0.0	3.452490042846092e-07	0.0	2.0252491866599267e-07	5.4140406539229893e-08	0.0	0.0
CATTAAACTCGGAACCGATTTGACTTTAATCAAAAGTCAAGAGACTTTAGAA	0.0	0.0	0.0	0.0	0.0	0.0	0.0	0.0	3.262746637543825e-07	0.0	5.4140406539229893e-08	9.061809971488828e-08	0.0
GCTTAAAATGAAAAACGACTTGGCTGGAAGCAACAGGCAAACCGATTATGTA	1.4390739271464027e-06	1.2800647945525097e-06	3.336080039232301e-06	2.129303668726342e-06	2.7879407945112576e-06	1.7981989239577639e-06	0.0	1.726245021423046e-06	2.1534127807789245e-06	1.7552159617719364e-06	1.2993697569415175e-06	1.4951986452956566e-06	1.215421757426936e-06
TAATAAACCCCAAATCGGTTTTCCTATAATCAAAAGTCAAGAGACTTTAGAA	0.0	0.0	0.0	0.0	0.0	0.0	0.0	0.0	8.483141257613945e-07	6.750830622199755e-08	3.248424392353794e-07	5.437085982893297e-07	5.064257322612233e-08
AAATCAAGTATCAATTATGTTAATCAAGTATAAAACATAAGGTTGTTAGTGT	0.0	8.145866874425062e-07	1.191457156868679e-06	8.517214674905369e-07	6.483583243049436e-07	4.4954973098944097e-07	0.0	7.595478094261403e-07	7.178042602596416e-07	4.0504983733198533e-07	1.624212196176897e-07	7.249447977191062e-07	1.51927719678367e-07
GAATTAATAGATAAACCAGTTTTAAAGTTGGAAGTCTCAAGATTTTTTGTTC	1.4390739271464027e-06	9.30956214220007e-07	1.191457156868679e-06	2.129303668726342e-06	1.03737331888791e-06	1.0917636324029281e-06	0.0	1.8643446231368897e-06	1.696628251522789e-06	6.750830622199756e-07	1.1910889438630577e-06	9.514900470063268e-07	8.102811716179573e-07
TATATAAAATGTAACTCATTTGCATTGAAGCAACAGGCAAACCGATTATGTA	1.1192797211138688e-06	1.2800647945525097e-06	2.1446228823636223e-06	2.129303668726342e-06	2.7879407945112576e-06	2.697298385936646e-06	0.0	3.2453406402753265e-06	1.957647982526295e-06	2.6328239426579047e-06	2.4363182942653453e-06	1.7670529444403214e-06	1.6712049164620368e-06
GAGTAAACATAAAAATATTTTTGGCTAGTATAAAACATAAGGTTGTTAGTGT	0.0	9.30956214220007e-07	2.382914313737358e-07	8.517214674905369e-07	6.483583243049436e-07	1.2844278028269741e-06	0.0	1.6571952205661242e-06	1.6313733187719125e-06	9.451162871079657e-07	1.2452293504022876e-06	8.155628974339944e-07	6.07710878713468e-07
TGTGTAATTTGTAATTGGGTTGGGGTGTTGGAAGTCTCAAGATTTTTTGTTC	2.7182507512765385e-06	9.30956214220007e-07	2.382914313737358e-07	4.2586073374526844e-07	1.2967166486098874e-07	0.0	0.0	5.523984068553747e-07	5.872943947578885e-07	1.350166124439951e-07	2.1656162615691957e-07	1.8123619942977655e-07	3.03855439356734e-07
CGTCTAAAGACGAAATTACTTACGACGTTGGAAGTCTCAAGATTTTTTGTTC	0.0	1.1636952677750087e-06	2.382914313737358e-06	1.7034429349810738e-06	2.658269129650269e-06	2.055084484523159e-06	4.380335796542163e-06	1.5190956188522805e-06	2.6754522427859367e-06	1.5526910431059437e-06	1.515931383098437e-06	1.4498895954382124e-06	1.5699197700097923e-06
TTACGAAGACGAAAAAGTGTTGTTAAAGTATAAAACATAAGGTTGTTAGTGT	1.4390739271464027e-06	2.6764991158825202e-06	2.1446228823636223e-06	6.387911006179026e-07	9.077016540269211e-07	5.779925112721384e-07	0.0	7.595478094261403e-07	5.22039462007012e-07	6.07574755997978e-07	2.7070203269614945e-07	4.983995484318855e-07	4.0514058580897866e-07
TGTCAAACATCCAAGTAATTTCCACTGAAGCAACAGGCAAACCGATTATGTA	7.994855150813349e-07	1.5128038481075115e-06	4.765828627474716e-07	4.2586073374526844e-07	1.1022091513184042e-06	8.348780718375333e-07	4.380335796542163e-06	6.904980085692184e-07	1.6313733187719125e-06	1.957740880437929e-06	2.7070203269614945e-06	1.4498895954382124e-06	2.633413807758361e-06
AAATGAATATGGAACTATGTTTGTCAGTTGGAAGTCTCAAGATTTTTTGTTC	1.5989710301626697e-06	2.094651481995016e-06	1.9063314509898863e-06	2.5551644024716105e-06	2.7231049620807636e-06	2.247748654947205e-06	4.380335796542163e-06	1.8643446231368897e-06	2.0229029152771714e-06	3.03787377998989e-06	1.2993697569415175e-06	8.155628974339944e-07	1.2660643306530582e-06
GTAGAAATTTCAAACACTATTGTCTACAGATAAATAACAAATCAATTTACTC	0.0	1.7455429016625133e-06	4.765828627474716e-07	8.517214674905369e-07	6.483583243049436e-07	1.9266417042404613e-07	0.0	1.3809960171384367e-07	1.30509865501753e-07	1.350166124439951e-07	0.0	0.0	0.0
GGCTTAATTGGGAACATGATTGTCTAGTTGGAAGTCTCAAGATTTTTTGTTC	0.0	6.982171606650053e-07	1.4297485882424148e-06	1.064651834363171e-06	9.077016540269211e-07	7.064352915548358e-07	0.0	1.242896415424593e-06	2.61019731003506e-07	3.375415311099878e-07	1.624212196176897e-07	0.0	4.55783159035101e-07
TGACTAAGTTAGAAATCGTTTAAGTTGTACCAAGACAAAAAACTGTTATTTA	1.2791768241301358e-06	2.3273905355500175e-06	7.148742941212074e-07	6.387911006179026e-07	1.5560599783318649e-06	1.2202064126856255e-06	0.0	4.14298805141531e-06	2.8059621082876897e-06	3.172890392433885e-06	3.952249677363783e-06	3.579414938738087e-06	2.734698954210606e-06
TCACTAACTCGAAAACTTGTTGTCCGGTTGGAAGTCTCAAGATTTTTTGTTC	4.796913090488009e-06	3.025607696215023e-06	3.336080039232301e-06	4.684468071197953e-06	2.3989257999282915e-06	3.917504798622271e-06	0.0	4.764436259127607e-06	6.460238342336774e-06	8.033488440417709e-06	6.7675508174037366e-06	8.472792323342054e-06	7.748313703596717e-06
TTTTTAAGTTAGAAGTCACTTAGGCAGAAGCAACAGGCAAACCGATTATGTA	3.837530472390407e-06	2.6764991158825202e-06	3.8126629019797727e-06	1.916373301853708e-06	3.4362991188162014e-06	2.889962556360692e-06	0.0	3.38344024198917e-06	3.393256503045578e-06	2.902857167545895e-06	2.652879920422265e-06	3.94188733759764e-06	4.456546443898765e-06
TCGGAAAACGTCAACGGATTTTTGCTTAATCAAAAGTCAAGAGACTTTAGAA	0.0	0.0	0.0	0.0	5.18686659443955e-07	5.779925112721384e-07	0.0	5.523984068553747e-07	3.262746637543825e-07	5.400664497759804e-07	1.624212196176897e-07	2.265452492872207e-07	5.064257322612233e-08
TAGTCAAAGTTCAACTGCTTTATGAGAAACTAAATAACAAGTCTTTTACATC	3.0380449573090725e-06	5.120259178210039e-06	5.718994352969659e-06	3.832746603707416e-06	4.6033441025651e-06	5.458818162014641e-06	1.3141007389626488e-05	6.421631479693731e-06	9.005180719620957e-06	8.033488440417709e-06	1.5321735050602062e-05	1.6401876048394777e-05	2.6384780650809736e-05
GAATTAACAGGCAATGCCATTTGTAAAGTATAAAACATAAGGTTGTTAGTGT	1.9187652361952037e-06	8.145866874425062e-07	9.531657254949432e-07	6.387911006179026e-07	2.139582470206314e-06	1.2202064126856255e-06	8.760671593084326e-06	1.3809960171384368e-06	9.13569058512271e-07	8.100996746639707e-07	8.121060980884485e-07	1.0874171965786593e-06	9.622088912963244e-07
ATATTAAGGTCAAAATGTGTTTTACCGAAGCAACAGGCAAACCGATTATGTA	7.355266738748281e-06	5.934845865652545e-06	6.433868647090867e-06	5.323259171815855e-06	4.019821610690651e-06	5.651482332438687e-06	4.380335796542163e-06	5.800183271981434e-06	3.4585114357964546e-06	3.9829900670978555e-06	4.710215368913001e-06	4.304359736457193e-06	5.87453849423019e-06
TTGAGAATAGGAAAAATGATTGCATGGAAGCAACAGGCAAACCGATTATGTA	0.0	8.145866874425062e-07	1.191457156868679e-06	1.064651834363171e-06	7.13194156735438e-07	4.4954973098944097e-07	0.0	4.833486059984529e-07	1.9576479825262952e-07	0.0	5.4140406539229893e-08	3.624723988595531e-07	0.0
ACGAAAACACAAAATCACTTTTCAAGAGTATAAAACATAAGGTTGTTAGTGT	0.0	0.0	0.0	0.0	5.18686659443955e-07	7.064352915548358e-07	0.0	1.3809960171384367e-07	3.9152959650525905e-07	2.700332248879902e-07	2.7070203269614945e-07	2.265452492872207e-07	4.55783159035101e-07
ATTTAAAACGCAAAGGACGTTGACTTAGTATAAAACATAAGGTTGTTAGTGT	2.0786623392114706e-06	2.094651481995016e-06	2.382914313737358e-07	1.2775822012358053e-06	3.890149945829662e-07	6.422139014134871e-07	0.0	1.242896415424593e-06	2.61019731003506e-07	1.350166124439951e-07	7.579656915492185e-07	4.077814487169972e-07	4.55783159035101e-07
ATTTTAAAATAAAAAATTCTTAGTAAGTACCAAGACAAAAAACTGTTATTTA	0.0	0.0	0.0	0.0	3.890149945829662e-07	6.422139014134871e-07	0.0	2.0714940257076553e-07	6.52549327508765e-08	0.0	0.0	2.7185429914466483e-07	1.51927719678367e-07
CATAAAACAGACAAGATCTTTTCCATGTTGGAAGTCTCAAGATTTTTTGTTC	2.3984565452440046e-06	1.5128038481075115e-06	1.6680400196161506e-06	1.916373301853708e-06	2.0099108053453253e-06	2.889962556360692e-06	4.380335796542163e-06	2.2786434282784207e-06	2.8059621082876897e-06	3.2403986986558827e-06	3.627407238128403e-06	3.896578287740196e-06	3.646265272280808e-06
CCGACAATCTAGAAATTAGTTTTTGGAGTATAAAACATAAGGTTGTTAGTGT	0.0	0.0	0.0	0.0	5.835224918744493e-07	1.2844278028269743e-07	0.0	6.904980085692183e-08	2.61019731003506e-07	1.350166124439951e-07	5.4140406539229893e-08	0.0	5.064257322612233e-08
CCAATAATATTCAATTACGTTTAAGCGTACCAAGACAAAAAACTGTTATTTA	1.2791768241301358e-06	9.30956214220007e-07	1.4297485882424148e-06	6.387911006179026e-07	1.2967166486098873e-06	8.348780718375333e-07	0.0	9.666972119969058e-07	9.788239912631475e-07	8.100996746639707e-07	6.496848784707588e-07	1.359271495723324e-06	1.2660643306530582e-06
ACGGTAAATCGGAAAGATGTTATGGGGTTGGAAGTCTCAAGATTTTTTGTTC	2.3984565452440046e-06	3.723824856880028e-06	4.765828627474716e-06	2.7680947693442446e-06	3.695642448538179e-06	4.302833139470364e-06	0.0	3.797739047130701e-06	4.633100225312232e-06	3.645448535987868e-06	5.576461873540679e-06	4.712141185174191e-06	5.469397908421212e-06
ACGCTAAAACTTAATTAATTTAGCTAGTTGGAAGTCTCAAGATTTTTTGTTC	0.0	0.0	0.0	1.2775822012358053e-06	9.077016540269211e-07	7.064352915548358e-07	4.380335796542163e-06	1.6571952205661242e-06	1.7618831842736656e-06	1.5526910431059437e-06	1.1910889438630577e-06	1.676434844725433e-06	1.1647791842008137e-06
TAGAGAAGTATAAAGGTGGTTTGCAAGTTGGAAGTCTCAAGATTTTTTGTTC	9.593826180976018e-07	4.654781071100035e-07	2.382914313737358e-07	1.2775822012358053e-06	2.07474663777582e-06	1.8624203140991125e-06	0.0	2.8310418351337955e-06	2.61019731003506e-06	2.7678405551018996e-06	1.9490546354122763e-06	2.62792489173176e-06	2.9879118203412174e-06
CAATAAACCTGCAATAGCCTTAGTATGAAGCAACAGGCAAACCGATTATGTA	0.0	0.0	0.0	0.0	0.0	0.0	0.0	6.904980085692184e-07	1.9576479825262952e-07	2.0252491866599267e-07	1.624212196176897e-07	1.8123619942977655e-07	1.51927719678367e-07
TTAACAACAGTAAAGGGCGTTCAGCAAGTATAAAACATAAGGTTGTTAGTGT	0.0	0.0	0.0	0.0	0.0	0.0	0.0	0.0	0.0	0.0	2.7070203269614945e-07	4.530904985744414e-07	1.0128514645224467e-07
AAGTAAACCAAAAAGCATTTTTTCGGGTACCAAGACAAAAAACTGTTATTTA	2.8781478542928055e-06	1.7455429016625133e-06	1.6680400196161506e-06	1.7034429349810738e-06	1.03737331888791e-06	2.7615197760779947e-06	4.380335796542163e-06	2.2095936274214987e-06	4.111060763305219e-06	3.780465148431863e-06	2.9235819531184143e-06	3.1263244401636452e-06	2.734698954210606e-06
TCGGTAAGGGGGAAAGATCTTTCCCGGTACCAAGACAAAAAACTGTTATTTA	1.4390739271464027e-06	9.30956214220007e-07	4.765828627474716e-07	6.387911006179026e-07	1.945074972914831e-06	1.1559850225442768e-06	0.0	1.242896415424593e-06	1.696628251522789e-06	1.215149511995956e-06	2.4904587008045752e-06	1.0874171965786593e-06	2.430843514853872e-06
GGGATAATTGGTAATCGCGTTGGTTGGTTGGAAGTCTCAAGATTTTTTGTTC	3.3578391633416064e-06	3.723824856880028e-06	5.0041200588484515e-06	3.4068858699621475e-06	4.408836605273617e-06	3.1468481169260867e-06	0.0	2.6929422334199516e-06	3.980550897803466e-06	4.4555482106518386e-06	4.656074962373771e-06	3.8512692378827515e-06	4.811044456481622e-06
GATAAAATGGTCAAAAATTTTGTTTTCTACGAAGACGCAACCAAATTGGTTA	8.95423776891095e-06	7.680388767315059e-06	5.242411490222188e-06	1.0220657609886442e-05	1.0438569021309593e-05	8.220337938092636e-06	8.760671593084326e-06	6.490681280550653e-06	7.308552468098168e-06	6.683322315977758e-06	4.9809174016091505e-06	5.301158833320964e-06	7.089960251657126e-06
TATCCAAAATGTAAGGTAATTATATGGTTGGAAGTCTCAAGATTTTTTGTTC	2.5583536482602716e-06	3.3747162765475257e-06	2.621205745111094e-06	2.981025136216879e-06	3.7604782809686735e-06	4.5597187000357586e-06	0.0	4.281087653129154e-06	5.089884754568367e-06	5.603189416425797e-06	4.9267769950699205e-06	5.437085982893296e-06	4.5071890171248875e-06
CAGTCAAATTTGAAGATGTTTTCACCCCATGAAAGAATAATGGTTTTATAGT	3.0380449573090725e-06	1.978281955217515e-06	2.1446228823636223e-06	1.064651834363171e-06	1.03737331888791e-06	9.633208521202306e-07	0.0	1.5190956188522805e-06	9.13569058512271e-07	4.7255814355398287e-07	1.4617909765592071e-06	1.2233443461509916e-06	1.1141366109746913e-06
CGATCAAACTTAAACTATCTTGTGCTGTTGGAAGTCTCAAGATTTTTTGTTC	1.7588681331789367e-06	2.792868642660021e-06	9.531657254949432e-07	1.4905125681084395e-06	1.750567475623348e-06	1.8624203140991125e-06	0.0	2.140543826564577e-06	1.30509865501753e-06	1.1476412057739585e-06	8.662465046276783e-07	4.077814487169972e-07	7.089960251657127e-07
TGCAGAAACTAAAAGGATATTCATATGTTGGAAGTCTCAAGATTTTTTGTTC	0.0	0.0	0.0	1.2775822012358053e-06	2.07474663777582e-06	2.055084484523159e-06	0.0	6.214482077122965e-07	5.872943947578885e-07	5.400664497759804e-07	5.955444719315288e-07	9.061809971488828e-07	7.089960251657127e-07
CAGCGAACGAAAAATTCTTTTGCTAAGTTGGAAGTCTCAAGATTTTTTGTTC	1.2791768241301358e-06	8.145866874425062e-07	2.382914313737358e-06	1.4905125681084395e-06	3.954985778260156e-06	3.0184053366433893e-06	0.0	2.140543826564577e-06	1.8923930497754186e-06	1.957740880437929e-06	1.8407738223338165e-06	1.5405076951531005e-06	1.2660643306530582e-06
ACCCAAATTCCAAACGCACTTTAGTTGAAGCAACAGGCAAACCGATTATGTA	9.593826180976018e-07	1.1636952677750087e-06	9.531657254949432e-07	2.5551644024716105e-06	5.835224918744493e-07	5.137711211307897e-07	0.0	1.3809960171384367e-07	3.262746637543825e-07	6.07574755997978e-07	2.1656162615691957e-07	2.7185429914466483e-07	2.5321286613061163e-07
TCCCGAAAATCAAACCGTTTTTGCAGGAAGCAACAGGCAAACCGATTATGTA	0.0	0.0	0.0	0.0	5.18686659443955e-07	1.2844278028269743e-07	0.0	3.452490042846092e-07	4.567845292561355e-07	3.375415311099878e-07	5.4140406539229893e-08	2.265452492872207e-07	3.03855439356734e-07
GAAATAAACGTTAATTTATTTATTATGTTGGAAGTCTCAAGATTTTTTGTTC	0.0	0.0	0.0	0.0	3.241791621524718e-07	4.4954973098944097e-07	0.0	0.0	2.61019731003506e-07	6.750830622199755e-08	1.624212196176897e-07	4.530904985744414e-08	1.51927719678367e-07
AAGACAACGACCAAGGGGTTTCACCCAGTATAAAACATAAGGTTGTTAGTGT	1.1192797211138688e-06	2.3273905355500175e-07	1.9063314509898863e-06	1.916373301853708e-06	3.306627453955213e-06	1.2844278028269741e-06	4.380335796542163e-06	1.5881454197092023e-06	1.174588789515777e-06	6.07574755997978e-07	4.3312325231383915e-07	7.702538475765503e-07	8.609237448440796e-07
ACCGCAAAGCTCAATCGATTTGTCTCGTTGGAAGTCTCAAGATTTTTTGTTC	2.2385594422277376e-06	1.978281955217515e-06	1.4297485882424148e-06	1.2775822012358053e-06	7.13194156735438e-07	1.1559850225442768e-06	0.0	6.214482077122965e-07	1.1093338567649005e-06	1.2826578182179535e-06	9.203869111669082e-07	1.993598193727542e-06	1.6712049164620368e-06
ACGATAAATGCCAATAGTCTTCAGGTGAAGCAACAGGCAAACCGATTATGTA	1.2791768241301358e-06	5.818476338875044e-07	1.191457156868679e-06	8.517214674905369e-07	3.890149945829662e-07	7.706566816961845e-07	0.0	2.0714940257076553e-07	1.30509865501753e-07	1.0126245933299634e-06	5.414040653922989e-07	6.343266980042179e-07	5.570683054873456e-07
ATGCAAAGCCGAAAAACCCTTTAGTCGTTGGAAGTCTCAAGATTTTTTGTTC	2.8781478542928055e-06	1.861912428440014e-06	1.6680400196161506e-06	3.6198162368347815e-06	1.8802391404843367e-06	1.7981989239577639e-06	0.0	1.5190956188522805e-06	9.788239912631475e-07	1.2826578182179535e-06	1.4076505700199772e-06	1.359271495723324e-06	2.17763064872326e-06
TCGCCAAGAGGTAAATTATTTATGGGTTTAGAAAAATCAACAATTTTAATTG	1.9187652361952037e-06	8.145866874425062e-07	0.0	0.0	0.0	0.0	0.0	0.0	6.52549327508765e-08	6.750830622199755e-08	0.0	0.0	0.0
CGCTTAAATATCAAGGCAATTGGAAAAGTATAAAACATAAGGTTGTTAGTGT	1.5989710301626697e-06	2.094651481995016e-06	1.6680400196161506e-06	2.7680947693442446e-06	2.7879407945112576e-06	1.348649192968323e-06	0.0	4.1429880514153106e-07	7.178042602596416e-07	2.700332248879902e-07	6.496848784707588e-07	1.1327262464361035e-06	4.55783159035101e-07
TTTTGAATTCATAAGCCTTTTAGGTAGTTGGAAGTCTCAAGATTTTTTGTTC	2.3984565452440046e-06	1.861912428440014e-06	3.574371470606037e-06	3.832746603707416e-06	4.408836605273617e-06	5.073489821166548e-06	4.380335796542163e-06	4.488237055699919e-06	3.7195311667999607e-06	4.185514985763848e-06	3.952249677363783e-06	4.757450235031634e-06	3.544980125828563e-06
AGACTAAGAAAAAAAATATTTCTTGCGTTGGAAGTCTCAAGATTTTTTGTTC	2.0786623392114706e-06	2.094651481995016e-06	1.4297485882424148e-06	2.129303668726342e-06	2.9176124593722466e-06	2.7615197760779947e-06	0.0	3.797739047130701e-06	2.5449423772841836e-06	3.03787377998989e-06	1.9490546354122763e-06	3.1716334900210894e-06	1.9244177825926487e-06
CTCGTAATATTTAAGTTAGTTCTTTTTAATCAAAAGTCAAGAGACTTTAGAA	0.0	0.0	0.0	0.0	0.0	4.4954973098944097e-07	0.0	2.0714940257076553e-07	6.52549327508765e-08	0.0	0.0	0.0	0.0
CAATTAATTGTAAATGTCCTTAGGACGTTGGAAGTCTCAAGATTTTTTGTTC	0.0	0.0	0.0	0.0	7.780299891659324e-07	5.137711211307897e-07	0.0	6.904980085692184e-07	2.61019731003506e-07	2.700332248879902e-07	1.0828081307845979e-07	3.624723988595531e-07	4.55783159035101e-07
TACTGAAATATCAAGTTGTTTACAGTAGTATAAAACATAAGGTTGTTAGTGT	0.0	5.818476338875044e-07	0.0	2.1293036687263422e-07	1.2967166486098874e-07	1.9266417042404613e-07	0.0	0.0	0.0	1.350166124439951e-07	0.0	0.0	0.0
CAGGAAAAATAAAACATAGTTGAATAGAAGCAACAGGCAAACCGATTATGTA	7.994855150813349e-07	3.4910858033250264e-07	4.765828627474716e-07	2.1293036687263422e-07	1.945074972914831e-07	2.5688556056539487e-07	0.0	2.7619920342768734e-07	4.567845292561355e-07	5.400664497759804e-07	1.0828081307845979e-07	1.3592714957233241e-07	5.064257322612233e-08
CTTCAAAGAACAAAAGCTTTTTTTTAAGTATAAAACATAAGGTTGTTAGTGT	0.0	0.0	0.0	0.0	0.0	5.137711211307897e-07	0.0	0.0	3.262746637543825e-07	5.400664497759804e-07	2.7070203269614945e-07	9.061809971488828e-08	0.0
CCCGTAAGGTCGAAGAGGGTTATGGGCAGATAAATAACAAATCAATTTACTC	7.994855150813349e-07	1.047325740997508e-06	2.382914313737358e-07	4.2586073374526844e-07	2.593433297219775e-07	6.422139014134872e-08	0.0	1.3809960171384367e-07	3.9152959650525905e-07	1.350166124439951e-07	1.0828081307845979e-07	0.0	2.0257029290448933e-07
AAGGCAATAATAAATGTATTTGGGGGGAAGCAACAGGCAAACCGATTATGTA	9.593826180976018e-07	1.5128038481075115e-06	9.531657254949432e-07	1.064651834363171e-06	4.5385082701346056e-07	4.4954973098944097e-07	0.0	5.523984068553747e-07	7.178042602596416e-07	6.07574755997978e-07	2.7070203269614945e-07	5.890176481467738e-07	3.5449801258285633e-07
GAGAAAAACTTTAAGTGAGTTCATACAGTATAAAACATAAGGTTGTTAGTGT	9.593826180976018e-07	9.30956214220007e-07	0.0	2.1293036687263422e-07	3.890149945829662e-07	0.0	0.0	3.452490042846092e-07	3.262746637543825e-07	6.750830622199755e-08	0.0	2.7185429914466483e-07	5.064257322612233e-08
CGCGAAAGCGACAAGGCAGTTAAATGGTACGAACTAAAAATTATATTTGCCA	0.0	0.0	0.0	0.0	0.0	0.0	0.0	6.214482077122965e-07	6.52549327508765e-08	6.750830622199755e-08	1.624212196176897e-07	1.8123619942977655e-07	5.064257322612233e-08
ATTTAAAGGTAAAACGGCCTTGCCACAGTATAAAACATAAGGTTGTTAGTGT	0.0	6.982171606650053e-07	0.0	2.1293036687263422e-07	0.0	1.9266417042404613e-07	0.0	6.904980085692183e-08	6.52549327508765e-08	0.0	1.0828081307845979e-07	1.8123619942977655e-07	1.0128514645224467e-07
AGCAAAACTTCTAAGAGATTTTTGAAGAAGCAACAGGCAAACCGATTATGTA	7.994855150813349e-07	1.1636952677750087e-06	1.4297485882424148e-06	2.1293036687263422e-07	7.780299891659324e-07	1.6055347535337177e-06	0.0	1.7952948222799677e-06	5.22039462007012e-07	6.750830622199756e-07	6.496848784707588e-07	6.79635747861662e-07	9.622088912963244e-07
TAGTCAAGAGAGAAACGATTTTGTGCTAATCAAAAGTCAAGAGACTTTAGAA	0.0	0.0	0.0	0.0	3.241791621524718e-07	5.137711211307897e-07	0.0	1.311946216281515e-06	3.9152959650525905e-07	8.776079808859682e-07	1.624212196176897e-07	7.702538475765503e-07	3.5449801258285633e-07
ACCGTAACCAAGAAAACACTTGATGCGTTGGAAGTCTCAAGATTTTTTGTTC	2.3984565452440046e-06	1.978281955217515e-06	3.0977886078585654e-06	2.5551644024716105e-06	3.6308066161076845e-06	1.926641704240461e-06	4.380335796542163e-06	2.969141436847639e-06	4.045805830554343e-06	4.523056516873836e-06	5.08919821468761e-06	3.6700330384529752e-06	8.153454289405695e-06
CAATTAAGTATAAAATCCATTAGGTTGTACCAAGACAAAAAACTGTTATTTA	1.2791768241301358e-06	1.861912428440014e-06	1.191457156868679e-06	1.916373301853708e-06	5.835224918744493e-07	1.1559850225442768e-06	0.0	6.214482077122965e-07	4.567845292561355e-07	1.0801328995519608e-06	5.414040653922989e-07	4.530904985744414e-07	4.0514058580897866e-07
TTTGGAAAATGTAAGCAAGTTTCGCCTCCCTAAGAGTAAACCAAGTTGTATC	0.0	0.0	0.0	0.0	0.0	0.0	0.0	0.0	0.0	4.0504983733198533e-07	5.4140406539229893e-08	2.265452492872207e-07	0.0
TCTGAAATCGTAAATGTGGTTCAGATTCCTAAAACACAAACCCCATTCTGGG	0.0	0.0	0.0	0.0	0.0	0.0	0.0	0.0	0.0	0.0	0.0	2.7185429914466483e-07	1.51927719678367e-07
TTGAAAACAGTTAATGAGATTCGGTAGAAGCAACAGGCAAACCGATTATGTA	0.0	1.1636952677750087e-06	3.336080039232301e-06	4.2586073374526844e-07	1.4912241459013704e-06	1.9266417042404613e-07	0.0	6.904980085692184e-07	7.830591930105181e-07	1.215149511995956e-06	1.624212196176897e-06	1.2686533960084358e-06	1.5699197700097923e-06
TAAACAAATCAAAACGACATTCTCAGTAATCAAAAGTCAAGAGACTTTAGAA	0.0	0.0	0.0	0.0	4.5385082701346056e-07	2.5688556056539487e-07	0.0	2.7619920342768734e-07	1.9576479825262952e-07	2.700332248879902e-07	5.4140406539229893e-08	1.3592714957233241e-07	5.064257322612233e-08
ATTAAAACAGGTAAGATGCTTAGACATAATCAAAAGTCAAGAGACTTTAGAA	0.0	0.0	0.0	1.064651834363171e-06	5.18686659443955e-07	3.2110695070674353e-07	0.0	4.833486059984529e-07	6.52549327508765e-08	2.0252491866599267e-07	0.0	2.7185429914466483e-07	0.0
CAAAGAAGTTACAACCGTATTCCCTACCATGAAAGAATAATGGTTTTATAGT	2.7182507512765385e-06	3.141977222992524e-06	4.0509543333535084e-06	8.517214674905369e-07	9.725374864574154e-07	1.6697561436750665e-06	0.0	8.285976102830621e-07	1.044078924014024e-06	1.7552159617719364e-06	5.955444719315288e-07	8.608719472914386e-07	9.622088912963244e-07
GGTTTAATGGGTAACGAAATTCGGTGTAATCAAAAGTCAAGAGACTTTAGAA	1.2791768241301358e-06	8.145866874425062e-07	1.4297485882424148e-06	1.064651834363171e-06	8.428658215964267e-07	1.4128705831096717e-06	0.0	7.595478094261403e-07	4.567845292561355e-07	1.0126245933299634e-06	6.496848784707588e-07	1.0421081467212152e-06	6.07710878713468e-07
ATTGTAATCGACAAACTGCTTGTGTTCAGATAAATAACAAATCAATTTACTC	3.5177362663578734e-06	3.3747162765475257e-06	1.191457156868679e-06	1.064651834363171e-06	0.0	7.706566816961845e-07	4.380335796542163e-06	5.523984068553747e-07	1.30509865501753e-07	1.350166124439951e-07	0.0	0.0	0.0
AGAAGAACAGGGAAGTCGGTTCATGGGAAGCAACAGGCAAACCGATTATGTA	7.994855150813349e-07	1.1636952677750087e-06	1.9063314509898863e-06	4.2586073374526844e-07	1.8154033080538422e-06	9.633208521202306e-07	0.0	1.311946216281515e-06	1.044078924014024e-06	7.425913684419731e-07	7.579656915492185e-07	6.79635747861662e-07	3.03855439356734e-07
TAGTCAACCTCTAAGTGTTTTGGTTGAGTATAAAACATAAGGTTGTTAGTGT	0.0	0.0	0.0	0.0	3.241791621524718e-07	1.9266417042404613e-07	0.0	1.3809960171384367e-07	1.30509865501753e-07	0.0	0.0	0.0	0.0
CACTAAAGTAGCAAATAGATTTAATGTCCCTAAGAGTAAACCAAGTTGTATC	2.8781478542928055e-06	2.5601295891050193e-06	9.531657254949432e-07	1.4905125681084395e-06	2.463761632358786e-06	1.4770919732510203e-06	0.0	1.311946216281515e-06	9.13569058512271e-07	1.215149511995956e-06	1.2452293504022876e-06	7.249447977191062e-07	8.102811716179573e-07
ACGATAAGAAAAAATAAAATTTTTCGGTTGGAAGTCTCAAGATTTTTTGTTC	9.593826180976018e-07	1.5128038481075115e-06	1.4297485882424148e-06	1.4905125681084395e-06	1.5560599783318649e-06	1.7981989239577639e-06	0.0	1.726245021423046e-06	2.088157848028048e-06	1.4851827368839463e-06	2.3280374811868854e-06	2.899779190876425e-06	1.4179920503314253e-06
ATGAGAAACGTAAATCAACTTGAACAGTACCAAGACAAAAAACTGTTATTTA	6.715678326683213e-06	6.982171606650053e-06	7.863617235333282e-06	6.60084137305166e-06	7.13194156735438e-06	4.9450470408838506e-06	1.3141007389626488e-05	5.040635462555294e-06	6.264473544084145e-06	8.776079808859683e-06	8.716605452816013e-06	8.1103199244825e-06	1.063494037748569e-05
TCTACAATAGGTAAGATACTTCAATTGCCAAAATTGGCAACCCCATTTTACG	0.0	0.0	0.0	0.0	0.0	0.0	2.1901678982710814e-05	6.904980085692183e-08	6.52549327508765e-08	0.0	5.4140406539229893e-08	0.0	0.0
AAATTAAACGGGAAGATCTTTCTCTATCGTAAACGATGAATGTGTTTCATGA	0.0	0.0	0.0	0.0	0.0	0.0	0.0	0.0	0.0	0.0	0.0	3.1716334900210894e-07	1.51927719678367e-07
TAGGAAATTGCTAACGTAATTTATAACCATGAAAGAATAATGGTTTTATAGT	0.0	0.0	0.0	0.0	4.5385082701346056e-07	1.9266417042404613e-07	0.0	1.3809960171384367e-07	6.52549327508765e-08	0.0	2.7070203269614945e-07	4.530904985744414e-08	0.0
CTAGCAAGTACTAAAAGTTTTTAGATGAAGCAACAGGCAAACCGATTATGTA	0.0	0.0	0.0	0.0	0.0	0.0	0.0	0.0	0.0	0.0	0.0	2.7185429914466483e-07	0.0
CCAGTAACCTATAATGTCATTGTCGTAGTATAAAACATAAGGTTGTTAGTGT	1.5989710301626697e-06	3.4910858033250264e-07	4.765828627474716e-07	4.2586073374526844e-07	3.890149945829662e-07	6.422139014134871e-07	0.0	4.1429880514153106e-07	6.52549327508765e-08	1.350166124439951e-07	0.0	0.0	0.0
CCAATAATCTTCAAATAGATTAAGTCGTACCAAGACAAAAAACTGTTATTTA	0.0	0.0	0.0	0.0	3.890149945829662e-07	2.5688556056539487e-07	0.0	0.0	1.30509865501753e-07	2.700332248879902e-07	0.0	0.0	0.0
TTCAAAATTATCAAATTTCTTAATTTGAAGCAACAGGCAAACCGATTATGTA	0.0	0.0	0.0	0.0	3.890149945829662e-07	7.064352915548358e-07	0.0	2.7619920342768734e-07	0.0	5.400664497759804e-07	1.624212196176897e-07	1.3592714957233241e-07	2.0257029290448933e-07
ACTATAAGGCCGAAGAATCTTTGCGCGTTGGAAGTCTCAAGATTTTTTGTTC	0.0	0.0	0.0	0.0	5.18686659443955e-07	7.064352915548358e-07	0.0	5.523984068553747e-07	5.872943947578885e-07	6.07574755997978e-07	8.121060980884485e-07	9.514900470063268e-07	6.07710878713468e-07
CCCATAAAAGCTAATTACTTTAACATCAGATAAATAACAAATCAATTTACTC	0.0	2.094651481995016e-06	0.0	1.7034429349810738e-06	3.241791621524718e-07	9.633208521202306e-07	0.0	6.904980085692183e-08	6.52549327508765e-08	1.350166124439951e-07	0.0	1.8123619942977655e-07	5.064257322612233e-08
AATAAAAGAAGCAATGACATTAATTCAGTATAAAACATAAGGTTGTTAGTGT	0.0	1.047325740997508e-06	7.148742941212074e-07	4.2586073374526844e-07	1.2967166486098874e-07	4.4954973098944097e-07	0.0	5.523984068553747e-07	5.22039462007012e-07	8.100996746639707e-07	7.038252850099886e-07	5.437085982893297e-07	6.07710878713468e-07
CTACCAATATCGAAATGATTTTCCAGGAAGCAACAGGCAAACCGATTATGTA	6.5557812236669454e-06	4.771150597877536e-06	3.0977886078585654e-06	4.684468071197953e-06	5.316538259300538e-06	3.7890620183395737e-06	8.760671593084326e-06	6.145432276266044e-06	4.045805830554343e-06	4.793089741761826e-06	4.222951710059931e-06	3.579414938738087e-06	4.405903870672643e-06
GTTGCAATCGACAAGGGGATTACAGAGAAGCAACAGGCAAACCGATTATGTA	2.2385594422277376e-06	9.30956214220007e-07	2.382914313737358e-06	8.517214674905369e-07	5.18686659443955e-07	1.9266417042404613e-07	0.0	1.0357470128538276e-06	4.567845292561355e-07	4.0504983733198533e-07	2.7070203269614945e-07	4.077814487169972e-07	7.089960251657127e-07
AACGTAAAAGAAAATGTGTTTTGGTTGTTGGAAGTCTCAAGATTTTTTGTTC	0.0	5.818476338875044e-07	1.6680400196161506e-06	8.517214674905369e-07	1.03737331888791e-06	8.990994619788819e-07	0.0	6.904980085692184e-07	4.567845292561355e-07	4.7255814355398287e-07	2.7070203269614945e-07	0.0	2.0257029290448933e-07
CGAATAAATCCAAAGTCTCTTGACTCGTTGGAAGTCTCAAGATTTTTTGTTC	1.1192797211138688e-06	2.094651481995016e-06	2.621205745111094e-06	2.129303668726342e-06	2.9176124593722466e-06	2.697298385936646e-06	4.380335796542163e-06	3.797739047130701e-06	3.523766368547331e-06	3.7129568422098653e-06	2.544599107343805e-06	4.3949778361720814e-06	3.848835565185297e-06
GTGTCAATACGAAACCTATTTGCGGGGTTGGAAGTCTCAAGATTTTTTGTTC	2.2385594422277376e-06	2.6764991158825202e-06	2.621205745111094e-06	1.916373301853708e-06	1.750567475623348e-06	2.5046342155125996e-06	0.0	2.2095936274214987e-06	2.6754522427859367e-06	3.03787377998989e-06	3.086003172736104e-06	2.5826158418743157e-06	3.7981929919591746e-06
ACGGGAACACTAAAGAGCATTTAAATGTTGGAAGTCTCAAGATTTTTTGTTC	0.0	6.982171606650053e-07	2.382914313737358e-07	2.1293036687263422e-07	2.593433297219775e-07	2.5688556056539487e-07	0.0	6.904980085692183e-08	1.9576479825262952e-07	2.700332248879902e-07	3.248424392353794e-07	4.530904985744414e-07	3.5449801258285633e-07
TTACAAATAAGCAAGCATTTTAGTTGGTACCAAGACAAAAAACTGTTATTTA	0.0	0.0	0.0	0.0	4.5385082701346056e-07	3.8532834084809225e-07	0.0	2.0714940257076553e-07	0.0	6.07574755997978e-07	0.0	9.061809971488828e-08	1.0128514645224467e-07
TTCAAAACTACCAAGGGAGTTAACTGGTTGGAAGTCTCAAGATTTTTTGTTC	1.9187652361952037e-06	1.3964343213300106e-06	1.6680400196161506e-06	8.517214674905369e-07	1.1022091513184042e-06	9.633208521202306e-07	0.0	1.8643446231368897e-06	1.4356085205192831e-06	8.100996746639707e-07	1.3535101634807473e-06	3.624723988595531e-07	2.0257029290448933e-07
TTCCTAACAAAGAAAAGATTTTCGTTGTTGGAAGTCTCAAGATTTTTTGTTC	9.593826180976018e-07	1.2800647945525097e-06	2.1446228823636223e-06	1.7034429349810738e-06	9.725374864574154e-07	2.1835272648058563e-06	4.380335796542163e-06	3.1762908394184045e-06	2.349177579031554e-06	3.84797345465386e-06	3.086003172736104e-06	4.304359736457193e-06	4.152691004542031e-06
GCCGCAATCACTAATGGTGTTTGTGAGTTGGAAGTCTCAAGATTTTTTGTTC	0.0	0.0	0.0	0.0	0.0	0.0	0.0	0.0	3.262746637543825e-07	1.350166124439951e-07	5.4140406539229893e-08	9.061809971488828e-08	2.0257029290448933e-07
ACCAAAATCGAAAAACGACTTTGGTCGTTGGAAGTCTCAAGATTTTTTGTTC	3.3578391633416064e-06	3.258346749770025e-06	2.621205745111094e-06	3.6198162368347815e-06	2.658269129650269e-06	2.440412825371251e-06	4.380335796542163e-06	2.140543826564577e-06	1.827138117024542e-06	2.2277741053259193e-06	2.2738970746476555e-06	2.62792489173176e-06	2.3295583684016273e-06
AAACTAAAACTCAAGTCCCTTCGCAGAGTATAAAACATAAGGTTGTTAGTGT	0.0	5.818476338875044e-07	2.382914313737358e-07	4.2586073374526844e-07	9.077016540269211e-07	4.4954973098944097e-07	0.0	4.833486059984529e-07	3.262746637543825e-07	6.750830622199756e-07	4.872636588530691e-07	1.8123619942977655e-07	5.064257322612233e-08
TTAAGAAGTATTAACTGAGTTTACGACCATGAAAGAATAATGGTTTTATAGT	2.7182507512765385e-06	4.305672490767533e-06	2.1446228823636223e-06	3.6198162368347815e-06	3.695642448538179e-06	2.8257411662193434e-06	4.380335796542163e-06	3.452490042846092e-06	1.4356085205192831e-06	1.6877076555499388e-06	2.8153011400399544e-06	1.948289143870098e-06	1.5192771967836699e-06
TGGTAAATATACAACCCTTTTAAAACGTTGGAAGTCTCAAGATTTTTTGTTC	2.7182507512765385e-06	3.141977222992524e-06	3.0977886078585654e-06	3.193955503089513e-06	2.139582470206314e-06	3.339512287350133e-06	4.380335796542163e-06	3.452490042846092e-06	4.567845292561355e-06	4.388039904429841e-06	3.4108456119714832e-06	2.265452492872207e-06	1.6712049164620368e-06
TCGCGAAGAGGTAAGGGGCTTGAGGCAGTATAAAACATAAGGTTGTTAGTGT	0.0	0.0	0.0	0.0	0.0	5.137711211307897e-07	0.0	2.0714940257076553e-07	2.61019731003506e-07	1.350166124439951e-07	3.7898284577460927e-07	1.8123619942977655e-07	4.0514058580897866e-07
TTATCAAGGCGCAAAATAATTCTGCAGTTGGAAGTCTCAAGATTTTTTGTTC	2.0786623392114706e-06	1.861912428440014e-06	2.382914313737358e-06	3.832746603707416e-06	1.8154033080538422e-06	2.1835272648058563e-06	0.0	1.7952948222799677e-06	1.827138117024542e-06	3.172890392433885e-06	3.3025647988930234e-06	2.3560705925870953e-06	1.975060355818771e-06
TGTGCAACCGCGAAACGAGTTGCCTTGTTGGAAGTCTCAAGATTTTTTGTTC	2.3984565452440046e-06	2.3273905355500175e-06	1.4297485882424148e-06	1.2775822012358053e-06	9.725374864574154e-07	7.064352915548358e-07	0.0	1.311946216281515e-06	1.174588789515777e-06	3.375415311099878e-07	9.745273177061382e-07	5.437085982893297e-07	8.609237448440796e-07
CTCCGAAATGCTAACCCTTTTAATGCGAAGCAACAGGCAAACCGATTATGTA	1.7588681331789367e-06	2.909238169437522e-06	1.9063314509898863e-06	2.3422340355989765e-06	1.6208958107623591e-06	7.706566816961845e-07	0.0	1.1738466145676713e-06	3.9152959650525905e-07	7.425913684419731e-07	2.7070203269614945e-07	6.343266980042179e-07	5.064257322612233e-07
TGGCTAATTTATAAGGTAATTGATGTCCATGAAAGAATAATGGTTTTATAGT	0.0	1.2800647945525097e-06	1.191457156868679e-06	1.064651834363171e-06	1.1022091513184042e-06	1.0275422422615795e-06	0.0	1.3809960171384368e-06	7.178042602596416e-07	4.7255814355398287e-07	5.414040653922989e-07	5.890176481467738e-07	1.063494037748569e-06
AGAATAAAATAGAACAATCTTGTATAGTACCAAGACAAAAAACTGTTATTTA	0.0	0.0	0.0	0.0	0.0	0.0	0.0	0.0	0.0	0.0	0.0	2.265452492872207e-07	1.51927719678367e-07
TTTTGAATATGAAATAAAGTTAAGTTAGTATAAAACATAAGGTTGTTAGTGT	1.1192797211138688e-06	1.2800647945525097e-06	9.531657254949432e-07	1.064651834363171e-06	1.1670449837488987e-06	1.0275422422615795e-06	0.0	1.1047968137107493e-06	1.4356085205192831e-06	8.776079808859682e-07	1.028667724245368e-06	1.4951986452956566e-06	6.07710878713468e-07
CACACAACTTGCAAATAAGTTTTCACAGTATAAAACATAAGGTTGTTAGTGT	0.0	5.818476338875044e-07	2.382914313737358e-07	2.1293036687263422e-07	1.945074972914831e-07	1.9266417042404613e-07	4.380335796542163e-06	2.0714940257076553e-07	2.61019731003506e-07	0.0	1.624212196176897e-07	2.7185429914466483e-07	3.03855439356734e-07
GGCCGAAGATCTAATACGTTTATGTACCATGAAAGAATAATGGTTTTATAGT	0.0	1.047325740997508e-06	7.148742941212074e-07	6.387911006179026e-07	7.780299891659324e-07	1.2844278028269743e-07	0.0	2.0714940257076553e-07	3.262746637543825e-07	3.375415311099878e-07	4.872636588530691e-07	4.983995484318855e-07	6.583534519395903e-07
CTATAAAGCCTGAAATGACTTCTCTAGTTGGAAGTCTCAAGATTTTTTGTTC	0.0	0.0	0.0	0.0	6.483583243049436e-07	4.4954973098944097e-07	0.0	0.0	3.9152959650525905e-07	0.0	5.4140406539229893e-08	0.0	0.0
TGATTAAGACCAAACCGATTTTGGGTGTTGGAAGTCTCAAGATTTTTTGTTC	0.0	1.6291733748850124e-06	2.1446228823636223e-06	8.517214674905369e-07	1.2967166486098873e-06	8.348780718375333e-07	0.0	7.595478094261403e-07	7.178042602596416e-07	3.375415311099878e-07	4.872636588530691e-07	9.061809971488828e-07	1.1647791842008137e-06
CGACCAAGTACAAACGGACTTTGGGGTACATAACAAAAAAATCGATTGACAC	0.0	0.0	0.0	0.0	0.0	0.0	0.0	0.0	0.0	3.375415311099878e-07	0.0	0.0	0.0
ATCCAAAATGAGAAGGGACTTCTGTGGAAGCAACAGGCAAACCGATTATGTA	0.0	1.047325740997508e-06	2.382914313737358e-07	1.2775822012358053e-06	3.890149945829662e-07	1.9266417042404613e-07	0.0	3.452490042846092e-07	2.61019731003506e-07	2.0252491866599267e-07	5.4140406539229893e-08	1.3592714957233241e-07	5.064257322612233e-08
CTGCTAAATCTAAAGCTAATTCTTTATCACAAAATTACAACACTGTTTCGTT	0.0	0.0	0.0	0.0	0.0	0.0	0.0	0.0	0.0	0.0	0.0	2.265452492872207e-07	1.0128514645224467e-07
CGACACAAGACTTAATGATTTTTGGAGAAGCAACAGGCAAACCGATTATGTA	0.0	0.0	0.0	0.0	4.5385082701346056e-07	2.5688556056539487e-07	0.0	1.3809960171384367e-07	1.9576479825262952e-07	2.0252491866599267e-07	5.4140406539229893e-08	0.0	1.0128514645224467e-07
TGTATAACAGCAAAGGTTCTTGTCAGAGTATAAAACATAAGGTTGTTAGTGT	0.0	0.0	0.0	0.0	6.483583243049436e-07	0.0	0.0	2.7619920342768734e-07	1.9576479825262952e-07	6.750830622199755e-08	2.1656162615691957e-07	2.7185429914466483e-07	0.0
ACTTCAATCCGTAAAGGAGTTGACATATCCAAACGCATAATTACTTTTAACC	0.0	0.0	0.0	0.0	0.0	0.0	0.0	0.0	0.0	0.0	0.0	0.0	2.5321286613061163e-07
TGCATAAAAATAAATGTGTTTATGGTTAATCAAAAGTCAAGAGACTTTAGAA	1.2791768241301358e-06	2.211021008772517e-06	7.148742941212074e-07	1.2775822012358053e-06	1.4912241459013704e-06	1.7339775338164152e-06	0.0	1.0357470128538276e-06	9.13569058512271e-07	7.425913684419731e-07	4.872636588530691e-07	2.7185429914466483e-07	2.0257029290448933e-07
AACTAAATTATGAACTCATTTTCCGATTTAGAAAAATCAACAATTTTAATTG	1.9187652361952037e-06	1.7455429016625133e-06	0.0	2.1293036687263422e-07	0.0	1.2844278028269743e-07	0.0	0.0	0.0	0.0	0.0	4.530904985744414e-08	0.0
GTTTTAAAAGGTAATGCGTTTTGATAGAAGCAACAGGCAAACCGATTATGTA	7.994855150813349e-07	9.30956214220007e-07	7.148742941212074e-07	6.387911006179026e-07	6.483583243049437e-08	1.4128705831096717e-06	0.0	1.0357470128538276e-06	2.61019731003506e-07	1.0801328995519608e-06	4.872636588530691e-07	4.983995484318855e-07	7.089960251657127e-07
AAGATAATTATTAAGTCTCTTGGCTCGAAGCAACAGGCAAACCGATTATGTA	1.5989710301626697e-06	9.30956214220007e-07	9.531657254949432e-07	4.2586073374526844e-07	3.890149945829662e-07	6.422139014134871e-07	4.380335796542163e-06	4.1429880514153106e-07	4.567845292561355e-07	8.100996746639707e-07	5.955444719315288e-07	4.530904985744414e-07	4.0514058580897866e-07
CGTTCAACAACAAAACATATTTATTAGAAGCAACAGGCAAACCGATTATGTA	0.0	0.0	0.0	0.0	0.0	3.8532834084809225e-07	0.0	1.3809960171384367e-07	2.61019731003506e-07	6.07574755997978e-07	1.0828081307845979e-07	4.530904985744414e-08	5.064257322612233e-08
CAGTCAAGCATAAATATTATTGTAGCGTTGGAAGTCTCAAGATTTTTTGTTC	0.0	9.30956214220007e-07	7.148742941212074e-07	6.387911006179026e-07	8.428658215964267e-07	5.779925112721384e-07	0.0	6.214482077122965e-07	2.61019731003506e-07	2.700332248879902e-07	1.624212196176897e-07	9.061809971488828e-07	7.089960251657127e-07
GGTTTAATGTTTAAAGTCTTTAGTTTGTTGGAAGTCTCAAGATTTTTTGTTC	1.1192797211138688e-06	9.30956214220007e-07	2.382914313737358e-07	1.4905125681084395e-06	1.231880816179393e-06	1.4128705831096717e-06	4.380335796542163e-06	1.1738466145676713e-06	1.5008634532701597e-06	1.4176744306619486e-06	1.0828081307845978e-06	9.514900470063268e-07	1.1141366109746913e-06
TTGCTAAAGTACAATGTATTTGGGAAGAAGCAACAGGCAAACCGATTATGTA	7.994855150813349e-07	4.654781071100035e-07	7.148742941212074e-07	4.2586073374526844e-07	7.13194156735438e-07	7.064352915548358e-07	0.0	1.0357470128538276e-06	1.1093338567649005e-06	1.3501661244399512e-06	1.7324930092553566e-06	1.7670529444403214e-06	2.430843514853872e-06
CCGAGAACCTGCAAGTGCTTTGAGCCGTTGGAAGTCTCAAGATTTTTTGTTC	1.7588681331789367e-06	1.2800647945525097e-06	2.621205745111094e-06	1.916373301853708e-06	9.077016540269211e-07	1.1559850225442768e-06	0.0	9.666972119969058e-07	1.6313733187719125e-06	2.0252491866599268e-06	1.4617909765592071e-06	2.0842162934424303e-06	1.4686346235575475e-06
TCCGTAAGAATGAATCTAATTGCCGTAGTATAAAACATAAGGTTGTTAGTGT	1.5989710301626697e-06	1.978281955217515e-06	7.148742941212074e-07	8.517214674905369e-07	3.890149945829662e-07	5.137711211307897e-07	0.0	1.242896415424593e-06	8.483141257613945e-07	9.451162871079657e-07	1.2452293504022876e-06	1.0874171965786593e-06	1.7218474896881592e-06
ATAGTAACCCCGAAGCGTGTTGGGGGTCCTAAAACACAAACCCCATTCTGGG	0.0	0.0	0.0	0.0	0.0	0.0	0.0	0.0	0.0	0.0	0.0	3.1716334900210894e-07	4.55783159035101e-07
TATCTAATGCACAATTAAGTTTAACAGAAGCAACAGGCAAACCGATTATGTA	7.994855150813349e-07	1.3964343213300106e-06	2.382914313737358e-06	1.2775822012358053e-06	1.03737331888791e-06	1.0917636324029281e-06	0.0	1.1047968137107493e-06	1.4356085205192831e-06	2.295282411547917e-06	2.2197566681084256e-06	1.5858167450105447e-06	2.025702929044893e-06
CACCGAAGGTTTAAGGGTATTCGGGCGTTGGAAGTCTCAAGATTTTTTGTTC	1.9187652361952037e-06	2.3273905355500175e-06	2.382914313737358e-06	2.7680947693442446e-06	2.5934332972197746e-06	2.5046342155125996e-06	0.0	1.9333944239938117e-06	1.5008634532701597e-06	1.8902325742159315e-06	2.3821778877261154e-06	2.673233941589204e-06	1.3167069038791806e-06
GGAACAAGAGTTAAGGTCGTTATTATTAATCAAAAGTCAAGAGACTTTAGAA	0.0	0.0	0.0	0.0	5.835224918744493e-07	7.064352915548358e-07	0.0	1.3809960171384367e-07	4.567845292561355e-07	4.0504983733198533e-07	8.662465046276783e-07	7.702538475765503e-07	6.07710878713468e-07
ATGATAATCGTGAAGATTATTCGCTATCCTAAAACACAAACCCCATTCTGGG	0.0	0.0	0.0	0.0	0.0	0.0	0.0	0.0	0.0	0.0	0.0	0.0	3.03855439356734e-07
AACGGAATCAGGAAAGTTATTGTGCAGAAGCAACAGGCAAACCGATTATGTA	4.477118884455475e-06	2.6764991158825202e-06	3.8126629019797727e-06	2.129303668726342e-06	2.3340899674977974e-06	1.7981989239577639e-06	0.0	2.3476932291353426e-06	1.957647982526295e-06	1.8902325742159315e-06	2.1114758550299657e-06	1.4951986452956566e-06	1.0128514645224465e-06
TTTCAAAGTGCGAAGGAGCTTGGGGCGTACGAACTAAAAATTATATTTGCCA	0.0	1.047325740997508e-06	2.382914313737358e-07	0.0	0.0	0.0	4.380335796542163e-06	0.0	0.0	0.0	5.4140406539229893e-08	0.0	1.51927719678367e-07
GCAAAAATCGGTAACGTGATTACCCTGTACCAAGACAAAAAACTGTTATTTA	1.7588681331789367e-06	1.3964343213300106e-06	7.148742941212074e-07	2.129303668726342e-06	1.6208958107623591e-06	1.6055347535337177e-06	0.0	8.976474111399839e-07	1.3703535877684066e-06	1.2826578182179535e-06	7.038252850099886e-07	1.0874171965786593e-06	8.102811716179573e-07
CACGGAATCAACAACATCGTTGTGTGGTTGGAAGTCTCAAGATTTTTTGTTC	2.8781478542928055e-06	3.723824856880028e-06	5.0041200588484515e-06	2.981025136216879e-06	3.7604782809686735e-06	3.1468481169260867e-06	0.0	3.3143904411322485e-06	2.349177579031554e-06	3.3079070048778803e-06	3.519126425049943e-06	2.8091610911615365e-06	2.633413807758361e-06
GGATCAATACAGAAAGACATTATACTGAAGCAACAGGCAAACCGATTATGTA	1.5989710301626697e-06	2.5601295891050193e-06	2.8594971764848296e-06	4.897398438070587e-06	1.6208958107623591e-06	1.541313363392369e-06	0.0	1.6571952205661242e-06	1.827138117024542e-06	1.3501661244399512e-06	1.4617909765592071e-06	7.702538475765503e-07	1.0128514645224465e-06
CGAGGACACCTCAAGCAAGTTAGACTGAAGCAACAGGCAAACCGATTATGTA	0.0	0.0	0.0	0.0	0.0	0.0	0.0	0.0	0.0	0.0	0.0	0.0	3.03855439356734e-07
CTACAAATCATGAAACTTTTTTTCATGAAGCAACAGGCAAACCGATTATGTA	0.0	1.1636952677750087e-06	2.382914313737358e-07	1.2775822012358053e-06	2.593433297219775e-07	7.064352915548358e-07	0.0	8.976474111399839e-07	7.830591930105181e-07	6.750830622199756e-07	3.248424392353794e-07	5.890176481467738e-07	3.03855439356734e-07
GCTGTAACACAGAAGGTAGTTTTCCTCCATGAAAGAATAATGGTTTTATAGT	1.5989710301626697e-06	2.094651481995016e-06	1.6680400196161506e-06	8.517214674905369e-07	1.8154033080538422e-06	2.1835272648058563e-06	0.0	1.5190956188522805e-06	1.3703535877684066e-06	1.6877076555499388e-06	1.7866334157945865e-06	1.0874171965786593e-06	1.0128514645224465e-06
ATTGCAACAGTAAATTCTGTTCTGTTCTACGAAGACGCAACCAAATTGGTTA	3.997427575406674e-06	2.4437600623275184e-06	2.8594971764848296e-06	1.064651834363171e-06	5.18686659443955e-07	1.0917636324029281e-06	0.0	2.7619920342768734e-07	5.22039462007012e-07	9.451162871079657e-07	2.1656162615691957e-07	9.514900470063268e-07	5.570683054873456e-07
CCAAAAAACGATAAAGCGTTTAGTTCGTTGGAAGTCTCAAGATTTTTTGTTC	2.2385594422277376e-06	2.909238169437522e-06	2.382914313737358e-06	4.897398438070587e-06	2.0099108053453253e-06	1.99086309438181e-06	0.0	2.8310418351337955e-06	2.7407071755368132e-06	1.957740880437929e-06	1.7866334157945865e-06	2.1295253432998745e-06	2.5827712345322388e-06
TTTTGAATTTTGAATTGGGTTCTATCGTACCAAGACAAAAAACTGTTATTTA	3.3578391633416064e-06	3.258346749770025e-06	2.382914313737358e-06	6.387911006179026e-07	1.6857316431928534e-06	1.926641704240461e-06	0.0	1.1047968137107493e-06	1.4356085205192831e-06	9.451162871079657e-07	5.414040653922989e-07	7.249447977191062e-07	5.570683054873456e-07
AACTAAATCACCAAAGTCGTTTTTGCGAAGCAACAGGCAAACCGATTATGTA	7.994855150813349e-07	1.1636952677750087e-06	4.765828627474716e-06	2.5551644024716105e-06	2.269254135067303e-06	1.99086309438181e-06	4.380335796542163e-06	2.416743029992264e-06	2.2839226462806775e-06	2.1602657991039216e-06	2.652879920422265e-06	2.3560705925870953e-06	2.481486088079994e-06
TTATAAACTTTGAATGTAGTTATATAGTACCAAGACAAAAAACTGTTATTTA	9.593826180976018e-07	4.654781071100035e-07	2.382914313737358e-07	1.4905125681084395e-06	1.1670449837488987e-06	8.348780718375333e-07	0.0	6.904980085692184e-07	1.30509865501753e-06	7.425913684419731e-07	7.579656915492185e-07	7.249447977191062e-07	6.07710878713468e-07
TTTGGAACGGTGAATAGAGTTCGGAATACATAACAAAAAAATCGATTGACAC	0.0	0.0	0.0	0.0	0.0	0.0	0.0	4.1429880514153106e-07	0.0	1.350166124439951e-07	0.0	0.0	0.0
GATGTAACTAGTAATAACATTCTGATGCCAAAATTGGCAACCCCATTTTACG	0.0	9.30956214220007e-07	2.8594971764848296e-06	2.1293036687263422e-07	0.0	0.0	8.760671593084326e-06	6.904980085692183e-08	0.0	0.0	5.4140406539229893e-08	4.530904985744414e-08	5.064257322612233e-08
GTTAGAAATGTTAACTTTATTGAAAGGTACGAACTAAAAATTATATTTGCCA	0.0	5.818476338875044e-07	2.382914313737358e-07	0.0	6.483583243049437e-08	0.0	8.760671593084326e-06	0.0	0.0	0.0	0.0	0.0	0.0
ATGCTAACTTCGAAAGTAGTTACTAAAGTATAAAACATAAGGTTGTTAGTGT	0.0	9.30956214220007e-07	0.0	2.1293036687263422e-07	1.2967166486098874e-07	1.2844278028269743e-07	0.0	1.3809960171384367e-07	1.30509865501753e-07	2.0252491866599267e-07	1.0828081307845979e-07	0.0	0.0
ATTCCAACTAGTAATGTAATTATAACTAATCAAAAGTCAAGAGACTTTAGAA	9.593826180976018e-07	1.5128038481075115e-06	4.765828627474716e-07	2.981025136216879e-06	1.1670449837488987e-06	2.1193058746645076e-06	0.0	1.7952948222799677e-06	1.5661183860210362e-06	1.4176744306619486e-06	1.028667724245368e-06	1.6311257948679889e-06	1.0128514645224465e-06
ATTTAAACAGTGAAAATGCTTCTTCTGTTGGAAGTCTCAAGATTTTTTGTTC	1.5989710301626697e-06	1.6291733748850124e-06	9.531657254949432e-07	1.7034429349810738e-06	2.5934332972197746e-06	1.2202064126856255e-06	0.0	9.666972119969058e-07	3.066981839291196e-06	2.0252491866599268e-06	2.1656162615691956e-06	2.1748343931573186e-06	2.17763064872326e-06
TCAGAAATCTGGAATGCATTTTTACAGTTGGAAGTCTCAAGATTTTTTGTTC	0.0	0.0	0.0	0.0	0.0	0.0	0.0	0.0	3.262746637543825e-07	2.0252491866599267e-07	3.7898284577460927e-07	3.624723988595531e-07	1.063494037748569e-06
AGCTTAAAATTAAATCCTCTTTAATTTAATCAAAAGTCAAGAGACTTTAGAA	0.0	0.0	0.0	1.064651834363171e-06	8.428658215964267e-07	1.926641704240461e-06	0.0	1.0357470128538276e-06	7.178042602596416e-07	3.375415311099878e-07	3.248424392353794e-07	9.061809971488828e-07	4.0514058580897866e-07
GTATAAACCCAAAATGAGTTTATCTCGCCAAAATTGGCAACCCCATTTTACG	0.0	0.0	1.9063314509898863e-06	0.0	0.0	0.0	8.760671593084326e-06	0.0	0.0	0.0	1.0828081307845979e-07	4.530904985744414e-08	1.0128514645224467e-07
ATATGAATCACGAAATTAGTTCTACAGTTGGAAGTCTCAAGATTTTTTGTTC	1.9187652361952037e-06	2.6764991158825202e-06	1.6680400196161506e-06	2.1293036687263422e-07	1.6208958107623591e-06	5.779925112721384e-07	0.0	1.311946216281515e-06	2.218667713529801e-06	1.2826578182179535e-06	2.977722359657644e-06	1.8123619942977655e-06	3.646265272280808e-06
ACCACAAACAAGAAACCGATTCTGTCTAATCAAAAGTCAAGAGACTTTAGAA	1.7588681331789367e-06	2.5601295891050193e-06	2.8594971764848296e-06	1.4905125681084395e-06	2.139582470206314e-06	2.5046342155125996e-06	0.0	2.071494025707655e-06	2.349177579031554e-06	2.430299023991912e-06	2.057335448490736e-06	1.6311257948679889e-06	2.17763064872326e-06
CCGGAAAGAATTAAACGATTTATACAGAAGCAACAGGCAAACCGATTATGTA	0.0	0.0	0.0	1.064651834363171e-06	5.18686659443955e-07	4.4954973098944097e-07	0.0	0.0	0.0	0.0	1.0828081307845979e-07	4.530904985744414e-08	0.0
GTATAAAGTCGGAACGTCATTGGTGAGAAGCAACAGGCAAACCGATTATGTA	4.157324678422941e-06	4.422042017545034e-06	6.433868647090867e-06	3.6198162368347815e-06	2.9176124593722466e-06	2.7615197760779947e-06	0.0	4.14298805141531e-06	3.523766368547331e-06	3.84797345465386e-06	2.7611607335007245e-06	2.3560705925870953e-06	1.7218474896881592e-06
AAGGCAATATGTAAACTTTTTTTTGGGTTGGAAGTCTCAAGATTTTTTGTTC	1.4390739271464027e-06	1.861912428440014e-06	7.148742941212074e-07	1.916373301853708e-06	1.03737331888791e-06	5.779925112721384e-07	0.0	4.1429880514153106e-07	5.22039462007012e-07	6.750830622199756e-07	7.579656915492185e-07	9.514900470063268e-07	9.622088912963244e-07
GAAGAAAAACACAACGATTTTTTCTTAGTATAAAACATAAGGTTGTTAGTGT	0.0	0.0	0.0	0.0	0.0	3.8532834084809225e-07	0.0	1.3809960171384367e-07	1.30509865501753e-07	1.350166124439951e-07	0.0	4.530904985744414e-08	0.0
CTTGTAAATTTCAATTCGATTTTTATGAAGCAACAGGCAAACCGATTATGTA	1.2791768241301358e-06	6.982171606650053e-07	2.382914313737358e-07	2.3422340355989765e-06	9.725374864574154e-07	1.4128705831096717e-06	0.0	1.1047968137107493e-06	9.788239912631475e-07	1.5526910431059437e-06	2.0031950419515063e-06	1.2686533960084358e-06	1.215421757426936e-06
ATCCCAAGCGCCAAGTTTATTAAAAAGTTGGAAGTCTCAAGATTTTTTGTTC	1.1192797211138688e-06	2.094651481995016e-06	9.531657254949432e-07	1.2775822012358053e-06	2.07474663777582e-06	1.926641704240461e-06	0.0	1.1047968137107493e-06	1.3703535877684066e-06	1.6877076555499388e-06	1.7324930092553566e-06	1.4951986452956566e-06	1.215421757426936e-06
TCGGTAAGCATTAAGTTCTTTGGTCTGTTGGAAGTCTCAAGATTTTTTGTTC	0.0	0.0	0.0	0.0	7.13194156735438e-07	7.064352915548358e-07	0.0	1.0357470128538276e-06	4.567845292561355e-07	2.700332248879902e-07	7.579656915492185e-07	6.343266980042179e-07	9.11566318070202e-07
TCGATAAAATCAAATCAGCTTTATCTGAAGCAACAGGCAAACCGATTATGTA	7.994855150813349e-07	2.3273905355500175e-07	2.382914313737358e-07	2.1293036687263422e-07	6.483583243049437e-08	6.422139014134872e-08	0.0	6.904980085692183e-08	3.262746637543825e-07	7.425913684419731e-07	2.7070203269614945e-07	4.077814487169972e-07	8.102811716179573e-07
AGGATAACTTTTAAAGACTTTCGCAGGTTGGAAGTCTCAAGATTTTTTGTTC	1.2791768241301358e-06	1.5128038481075115e-06	4.765828627474716e-07	1.2775822012358053e-06	1.4912241459013704e-06	8.348780718375333e-07	0.0	9.666972119969058e-07	1.044078924014024e-06	7.425913684419731e-07	4.3312325231383915e-07	8.155628974339944e-07	1.5699197700097923e-06
GCGGTAAAACGCAACGTAATTCGGGTGTTGGAAGTCTCAAGATTTTTTGTTC	7.994855150813349e-07	1.6291733748850124e-06	1.4297485882424148e-06	2.1293036687263422e-07	2.269254135067303e-06	1.6055347535337177e-06	0.0	1.5881454197092023e-06	7.830591930105181e-07	1.1476412057739585e-06	6.496848784707588e-07	1.31396244586588e-06	3.5449801258285633e-07
AAGTAAAATAGTAAGTAAATTGTGGTGTTGGAAGTCTCAAGATTTTTTGTTC	3.0380449573090725e-06	3.025607696215023e-06	4.0509543333535084e-06	3.6198162368347815e-06	4.797851599856583e-06	4.302833139470364e-06	0.0	4.073938250558388e-06	3.654276234049084e-06	3.510431923543873e-06	3.519126425049943e-06	3.760651138167863e-06	4.35526129744652e-06
ATTCAAAATTAAAATGATTTTCCTCGTCCCTAAGAGTAAACCAAGTTGTATC	1.2791768241301358e-06	8.145866874425062e-07	2.382914313737358e-07	0.0	4.5385082701346056e-07	5.779925112721384e-07	0.0	5.523984068553747e-07	5.872943947578885e-07	5.400664497759804e-07	9.203869111669082e-07	7.249447977191062e-07	7.596385983918349e-07
ACTAAAAATTGTAATTAGGTTAACTCGTTGGAAGTCTCAAGATTTTTTGTTC	0.0	5.818476338875044e-07	2.382914313737358e-07	0.0	3.241791621524718e-07	5.137711211307897e-07	0.0	7.595478094261403e-07	4.567845292561355e-07	1.350166124439951e-07	2.1656162615691957e-07	3.1716334900210894e-07	2.0257029290448933e-07
TTGCAAAAACTTAAGCTAGTTTAGAAGTTGGAAGTCTCAAGATTTTTTGTTC	3.837530472390407e-06	2.792868642660021e-06	1.9063314509898863e-06	5.110328804943221e-06	2.852776626941752e-06	3.917504798622271e-06	4.380335796542163e-06	4.350137453986076e-06	4.111060763305219e-06	5.130631272871814e-06	4.872636588530691e-06	4.077814487169972e-06	3.950120711637542e-06
TTTAAAAAATAGAATAAAGTTCTTGTGTTGGAAGTCTCAAGATTTTTTGTTC	9.593826180976018e-07	1.1636952677750087e-06	4.765828627474716e-07	2.3422340355989765e-06	1.03737331888791e-06	1.7981989239577639e-06	0.0	1.3809960171384368e-06	2.0229029152771714e-06	1.7552159617719364e-06	2.057335448490736e-06	2.401379642444539e-06	1.1647791842008137e-06
ATGCTAAACAGGAACTTCTTTTTGACGAAGCAACAGGCAAACCGATTATGTA	0.0	0.0	0.0	0.0	3.241791621524718e-07	0.0	0.0	5.523984068553747e-07	1.9576479825262952e-07	6.750830622199755e-08	5.4140406539229893e-08	9.061809971488828e-08	5.064257322612233e-08
GAGACAACTCAAAATAACGTTGCAAAGTACGAACTAAAAATTATATTTGCCA	0.0	1.1636952677750087e-06	9.531657254949432e-07	0.0	1.2967166486098874e-07	0.0	4.380335796542163e-06	0.0	0.0	6.750830622199755e-08	0.0	4.530904985744414e-08	0.0
CTGTGAAAACATAAGAAACTTTTTTAGTTGGAAGTCTCAAGATTTTTTGTTC	7.994855150813349e-07	5.818476338875044e-07	7.148742941212074e-07	4.2586073374526844e-07	6.483583243049437e-08	3.2110695070674353e-07	0.0	4.833486059984529e-07	5.22039462007012e-07	2.700332248879902e-07	3.7898284577460927e-07	5.437085982893297e-07	5.064257322612233e-07
CTAAAAACCAGCAATTAAATTACAAAGTTGGAAGTCTCAAGATTTTTTGTTC	0.0	0.0	0.0	1.064651834363171e-06	9.725374864574154e-07	6.422139014134871e-07	0.0	8.976474111399839e-07	3.262746637543825e-07	6.750830622199755e-08	6.496848784707588e-07	3.1716334900210894e-07	2.0257029290448933e-07
ATGTCAATGGTGAAGCAGTTTCTTAAGTACGAACTAAAAATTATATTTGCCA	0.0	5.818476338875044e-07	4.765828627474716e-07	0.0	0.0	0.0	0.0	0.0	0.0	0.0	5.4140406539229893e-08	0.0	1.51927719678367e-07
TGGGCAATAAGTAACTCGTTTCTCTAGTTGGAAGTCTCAAGATTTTTTGTTC	7.515163841764547e-06	5.818476338875044e-06	4.0509543333535084e-06	5.323259171815855e-06	5.575881589022515e-06	7.44968125639645e-06	0.0	8.28597610283062e-06	7.895846862856057e-06	7.965980134195711e-06	9.528711550904461e-06	8.246247074054833e-06	8.356024582310184e-06
CTAACAAGCGTAAAGGGGGTTGTGTAGAAGCAACAGGCAAACCGATTATGTA	0.0	0.0	0.0	0.0	3.241791621524718e-07	6.422139014134872e-08	0.0	1.3809960171384367e-07	6.52549327508765e-08	2.0252491866599267e-07	6.496848784707588e-07	1.3592714957233241e-07	3.03855439356734e-07
AGTTAAACAATAAATTGTATTTCGTCGTTGGAAGTCTCAAGATTTTTTGTTC	6.5557812236669454e-06	6.982171606650053e-06	8.340200098080754e-06	7.452562840542197e-06	6.742926572771414e-06	6.935910135265661e-06	4.380335796542163e-06	9.183623513970605e-06	7.700082064603428e-06	8.033488440417709e-06	9.041447892051393e-06	8.472792323342054e-06	9.571446339737121e-06
TGTCCAATGTTAAATATACTTAGGATGAAGCAACAGGCAAACCGATTATGTA	1.2791768241301358e-06	2.094651481995016e-06	2.621205745111094e-06	2.7680947693442446e-06	1.8154033080538422e-06	1.7981989239577639e-06	0.0	2.3476932291353426e-06	1.8923930497754186e-06	1.8902325742159315e-06	1.3535101634807473e-06	1.9029800940126536e-06	9.622088912963244e-07
GGGTCAAGTGAGAAGGGTTTTGCGATAGTATAAAACATAAGGTTGTTAGTGT	7.994855150813349e-07	1.1636952677750087e-06	9.531657254949432e-07	1.064651834363171e-06	1.231880816179393e-06	9.633208521202306e-07	0.0	4.1429880514153106e-07	4.567845292561355e-07	8.100996746639707e-07	0.0	3.624723988595531e-07	1.0128514645224467e-07
CCAATAATATTTAATCTTTTTCAATTGAAGCAACAGGCAAACCGATTATGTA	0.0	0.0	0.0	0.0	3.890149945829662e-07	5.779925112721384e-07	0.0	2.7619920342768734e-07	1.30509865501753e-07	4.0504983733198533e-07	4.872636588530691e-07	3.1716334900210894e-07	3.03855439356734e-07
TAGTTAACTAGGAAATCAGTTCATAATAATCAAAAGTCAAGAGACTTTAGAA	0.0	0.0	0.0	0.0	6.483583243049436e-07	0.0	0.0	4.1429880514153106e-07	6.52549327508765e-08	2.700332248879902e-07	1.624212196176897e-07	2.265452492872207e-07	4.55783159035101e-07
CAGTAAAGATGTAAGCACTTTTATAGTAATCAAAAGTCAAGAGACTTTAGAA	0.0	0.0	0.0	0.0	0.0	0.0	0.0	0.0	4.567845292561355e-07	5.400664497759804e-07	3.248424392353794e-07	7.249447977191062e-07	5.570683054873456e-07
TAAACAATAAAGAACTGATTTCTTACGAAGCAACAGGCAAACCGATTATGTA	1.5989710301626697e-06	6.982171606650053e-07	2.382914313737358e-07	2.1293036687263422e-07	1.945074972914831e-07	2.5688556056539487e-07	0.0	2.0714940257076553e-07	6.52549327508765e-08	6.750830622199755e-08	3.7898284577460927e-07	3.1716334900210894e-07	5.570683054873456e-07
AGGAAAAACTAGAACAAGCTTCTGGCGTTGGAAGTCTCAAGATTTTTTGTTC	0.0	0.0	0.0	0.0	6.483583243049436e-07	1.4128705831096717e-06	0.0	6.904980085692184e-07	9.13569058512271e-07	6.750830622199756e-07	1.2993697569415175e-06	9.96799096863771e-07	7.089960251657127e-07
CACGTAAACGATAAATGATTTTATTGAGTATAAAACATAAGGTTGTTAGTGT	0.0	0.0	0.0	0.0	0.0	0.0	0.0	0.0	3.9152959650525905e-07	3.375415311099878e-07	2.7070203269614945e-07	4.077814487169972e-07	1.0128514645224467e-07
CGCGCAACTAGTAATTCAATTAAGTGGTTGGAAGTCTCAAGATTTTTTGTTC	0.0	0.0	0.0	0.0	5.18686659443955e-07	1.9266417042404613e-07	0.0	2.7619920342768734e-07	1.30509865501753e-07	2.0252491866599267e-07	5.4140406539229893e-08	1.8123619942977655e-07	3.03855439356734e-07
GATCAAACAGCAACATTTTTTTCTTAGTTGGAAGTCTCAAGATTTTTTGTTC	0.0	0.0	0.0	0.0	0.0	3.2110695070674353e-07	0.0	6.904980085692183e-08	2.61019731003506e-07	3.375415311099878e-07	1.624212196176897e-07	4.530904985744414e-08	0.0
ATTTTAAGCCTTAAAAGTTTTCTGTTGAAGCAACAGGCAAACCGATTATGTA	2.0786623392114706e-06	2.6764991158825202e-06	3.0977886078585654e-06	4.04567697058005e-06	4.473672437704111e-06	2.1193058746645076e-06	0.0	1.726245021423046e-06	1.827138117024542e-06	2.2277741053259193e-06	1.2993697569415175e-06	7.249447977191062e-07	4.0514058580897866e-07
CTTAGAATAGGGAAGTCCCTTTCATTAGTATAAAACATAAGGTTGTTAGTGT	2.5583536482602716e-06	1.3964343213300106e-06	9.531657254949432e-07	1.916373301853708e-06	2.3340899674977974e-06	2.247748654947205e-06	0.0	1.311946216281515e-06	1.5008634532701597e-06	1.0126245933299634e-06	1.0828081307845978e-06	1.0874171965786593e-06	5.570683054873456e-07
GCTACAATACTTAACAGAGTTAACGTGTTGGAAGTCTCAAGATTTTTTGTTC	3.0380449573090725e-06	2.909238169437522e-06	3.336080039232301e-06	2.129303668726342e-06	2.07474663777582e-06	2.055084484523159e-06	0.0	2.485792830849186e-06	4.894119956315738e-06	3.84797345465386e-06	2.7611607335007245e-06	3.4434877891657544e-06	2.886626673888973e-06
TTACTAACTGACAAAGTCGTTCCTCAGAAGCAACAGGCAAACCGATTATGTA	0.0	0.0	0.0	0.0	0.0	0.0	0.0	0.0	0.0	0.0	3.7898284577460927e-07	4.530904985744414e-07	1.51927719678367e-07
AACGCAAAAGTCAACAGTATTATTTAGTTGGAAGTCTCAAGATTTTTTGTTC	1.1192797211138688e-06	1.6291733748850124e-06	9.531657254949432e-07	4.04567697058005e-06	3.0472841242332352e-06	2.055084484523159e-06	0.0	2.140543826564577e-06	2.479687444533307e-06	2.7003322488799024e-06	2.7611607335007245e-06	2.899779190876425e-06	2.5321286613061164e-06
TGAGCAAATCGAAATAAATTTTTTGTAGTATAAAACATAAGGTTGTTAGTGT	9.593826180976018e-07	1.1636952677750088e-07	2.382914313737358e-07	2.1293036687263422e-07	2.593433297219775e-07	7.706566816961845e-07	0.0	3.452490042846092e-07	0.0	5.400664497759804e-07	2.1656162615691957e-07	2.7185429914466483e-07	1.51927719678367e-07
TCTCCAACGCCCAACTCCTTTTAACCCAGATAAATAACAAATCAATTTACTC	0.0	9.30956214220007e-07	2.382914313737358e-07	0.0	1.2967166486098874e-07	6.422139014134872e-08	0.0	6.904980085692183e-08	0.0	2.0252491866599267e-07	0.0	0.0	0.0
CATTGAATCAGCAAGGGAGTTAAACCGAAGCAACAGGCAAACCGATTATGTA	0.0	0.0	0.0	0.0	3.241791621524718e-07	6.422139014134872e-08	4.380335796542163e-06	6.904980085692183e-08	0.0	0.0	5.4140406539229893e-08	0.0	0.0
AAAATAACCTTGAAGATGTTTACGCGGTTGGAAGTCTCAAGATTTTTTGTTC	0.0	6.982171606650053e-07	7.148742941212074e-07	4.471537704325318e-06	3.6308066161076845e-06	2.8257411662193434e-06	0.0	3.38344024198917e-06	3.850041032301714e-06	3.442923617321875e-06	3.248424392353794e-06	2.8091610911615365e-06	2.8359841006628507e-06
ATATCAAAAACGAATCTTGTTCATAGAGTATAAAACATAAGGTTGTTAGTGT	0.0	1.5128038481075115e-06	7.148742941212074e-07	4.2586073374526844e-07	1.231880816179393e-06	9.633208521202306e-07	4.380335796542163e-06	2.7619920342768734e-07	6.52549327508765e-08	3.375415311099878e-07	1.0828081307845979e-07	4.077814487169972e-07	5.064257322612233e-07
CTTATAATCATGAAAATTTTTGAGTCGTTGGAAGTCTCAAGATTTTTTGTTC	0.0	1.1636952677750087e-06	0.0	6.387911006179026e-07	3.890149945829662e-07	1.0275422422615795e-06	0.0	7.595478094261403e-07	9.788239912631475e-07	6.07574755997978e-07	1.4617909765592071e-06	9.514900470063268e-07	9.622088912963244e-07
AATATAATATCGAACATTTTTGTTTCGAAGCAACAGGCAAACCGATTATGTA	2.2385594422277376e-06	1.861912428440014e-06	2.1446228823636223e-06	3.193955503089513e-06	2.5934332972197746e-06	2.3761914352299023e-06	4.380335796542163e-06	1.6571952205661242e-06	9.13569058512271e-07	1.957740880437929e-06	1.4076505700199772e-06	1.6311257948679889e-06	1.367349477105303e-06
ATCCAAATCGGCAAACTATTTTGGACGAAGCAACAGGCAAACCGATTATGTA	7.994855150813349e-07	5.818476338875044e-07	1.191457156868679e-06	2.1293036687263422e-07	3.890149945829662e-07	2.5688556056539487e-07	0.0	1.3809960171384367e-07	0.0	1.350166124439951e-07	0.0	0.0	0.0
AACACAATGTTTAAAACAGTTATGATGAAGCAACAGGCAAACCGATTATGTA	0.0	0.0	0.0	0.0	7.13194156735438e-07	3.2110695070674353e-07	0.0	5.523984068553747e-07	4.567845292561355e-07	8.100996746639707e-07	1.624212196176897e-07	3.1716334900210894e-07	1.51927719678367e-07
GATAAAATTGCTAAGATAATTTCCATGTACCAAGACAAAAAACTGTTATTTA	0.0	0.0	0.0	0.0	3.241791621524718e-07	6.422139014134871e-07	0.0	1.1047968137107493e-06	7.178042602596416e-07	5.400664497759804e-07	7.038252850099886e-07	9.96799096863771e-07	8.609237448440796e-07
TTTGGAAAAATAAAAGGGTTTTCAGTGAAGCAACAGGCAAACCGATTATGTA	1.1192797211138688e-06	2.094651481995016e-06	3.336080039232301e-06	2.5551644024716105e-06	1.4912241459013704e-06	1.1559850225442768e-06	0.0	5.523984068553747e-07	1.174588789515777e-06	1.0126245933299634e-06	2.7070203269614945e-07	6.79635747861662e-07	7.089960251657127e-07
CCTTCAATAACTAAAAGATTTGACGTGAAGCAACAGGCAAACCGATTATGTA	0.0	0.0	0.0	0.0	3.890149945829662e-07	7.064352915548358e-07	0.0	4.833486059984529e-07	9.788239912631475e-07	5.400664497759804e-07	9.203869111669082e-07	6.343266980042179e-07	5.064257322612233e-07
TATAAAAGATCTAATAATTTTCTAAGGTTGGAAGTCTCAAGATTTTTTGTTC	1.5989710301626697e-06	9.30956214220007e-07	4.765828627474716e-07	2.3422340355989765e-06	2.9824482918027407e-06	2.7615197760779947e-06	0.0	2.071494025707655e-06	2.2839226462806775e-06	1.957740880437929e-06	1.6783526027161267e-06	2.1295253432998745e-06	1.2660643306530582e-06
TTTTAAATTTAGAACGAGGTTGTCAGGTTGGAAGTCTCAAGATTTTTTGTTC	3.837530472390407e-06	2.211021008772517e-06	4.52753719610098e-06	3.4068858699621475e-06	4.8626874322870774e-06	2.5688556056539483e-06	4.380335796542163e-06	4.695386458270685e-06	4.437335427059602e-06	4.928106354205822e-06	5.19747902776607e-06	4.168432586884861e-06	4.0007632848636645e-06
TCTTCAATATAAAATGGGCTTCATAGGTTGGAAGTCTCAAGATTTTTTGTTC	0.0	0.0	0.0	0.0	6.483583243049436e-07	5.137711211307897e-07	0.0	6.214482077122965e-07	5.872943947578885e-07	7.425913684419731e-07	8.662465046276783e-07	7.249447977191062e-07	1.2660643306530582e-06
TGTAAAATTGAGAAAGACGTTTACTCGTTGGAAGTCTCAAGATTTTTTGTTC	2.7182507512765385e-06	3.4910858033250266e-06	1.9063314509898863e-06	2.7680947693442446e-06	3.56597078367719e-06	2.5046342155125996e-06	0.0	2.071494025707655e-06	1.7618831842736656e-06	3.510431923543873e-06	2.1656162615691956e-06	1.1780352962935476e-06	1.4179920503314253e-06
GGTATAACTGGAAAACGTGTTCGGTCGAAGCAACAGGCAAACCGATTATGTA	1.1192797211138688e-06	1.047325740997508e-06	0.0	4.2586073374526844e-07	9.725374864574154e-07	8.990994619788819e-07	4.380335796542163e-06	1.242896415424593e-06	1.044078924014024e-06	1.6201993493279413e-06	1.028667724245368e-06	9.061809971488828e-07	5.064257322612233e-07
AATCGAATGAATAAAAGTGTTCCGCTGTTGGAAGTCTCAAGATTTTTTGTTC	3.1979420603253394e-06	2.792868642660021e-06	4.0509543333535084e-06	4.897398438070587e-06	4.9923590971480665e-06	3.532176457774179e-06	8.760671593084326e-06	2.7619920342768736e-06	4.2415706288069725e-06	4.0504983733198536e-06	5.19747902776607e-06	3.896578287740196e-06	2.481486088079994e-06
TACAAAAACTAAAACGTCATTGCAGTGTTGGAAGTCTCAAGATTTTTTGTTC	1.7588681331789367e-06	1.047325740997508e-06	1.191457156868679e-06	1.2775822012358053e-06	8.428658215964267e-07	1.1559850225442768e-06	0.0	6.904980085692184e-07	9.13569058512271e-07	6.750830622199756e-07	6.496848784707588e-07	9.061809971488828e-07	3.03855439356734e-07
CAAAAAACACTCAACGTATTTGATACGTACCAAGACAAAAAACTGTTATTTA	0.0	0.0	0.0	0.0	0.0	0.0	0.0	0.0	3.262746637543825e-07	2.700332248879902e-07	8.121060980884485e-07	4.077814487169972e-07	0.0
CGCCAAACACGCAACGAAGTTATGTCGTTGGAAGTCTCAAGATTTTTTGTTC	2.2385594422277376e-06	1.6291733748850124e-06	2.8594971764848296e-06	8.517214674905369e-07	1.6208958107623591e-06	1.0275422422615795e-06	0.0	1.242896415424593e-06	1.2398437222666536e-06	7.425913684419731e-07	7.038252850099886e-07	2.7185429914466483e-07	1.3167069038791806e-06
TAAATAACATCTAAGGAAATTGCATACTACGAAGACGCAACCAAATTGGTTA	1.0393311696057354e-05	6.865802079872552e-06	8.816782960828225e-06	8.943075408650636e-06	7.196777399784874e-06	7.5781240366791475e-06	4.380335796542163e-06	4.833486059984528e-06	6.982277804343786e-06	8.371029971527696e-06	5.738883093158369e-06	5.25584978346352e-06	4.405903870672643e-06
AAGCAAATCTAGAAATGCTTTGACGGGAAGCAACAGGCAAACCGATTATGTA	0.0	9.30956214220007e-07	1.9063314509898863e-06	1.064651834363171e-06	1.426388313470876e-06	5.779925112721384e-07	0.0	8.285976102830621e-07	5.22039462007012e-07	1.1476412057739585e-06	4.3312325231383915e-07	4.077814487169972e-07	5.570683054873456e-07
ACGTCAATTGGTAACAGCTTTATTAAGTTGGAAGTCTCAAGATTTTTTGTTC	0.0	0.0	1.4297485882424148e-06	0.0	3.241791621524718e-07	3.8532834084809225e-07	0.0	6.214482077122965e-07	5.22039462007012e-07	7.425913684419731e-07	5.955444719315288e-07	3.624723988595531e-07	1.0128514645224467e-07
CACTTAACCCGCAATGCAGTTAAGGGGAAGCAACAGGCAAACCGATTATGTA	3.997427575406674e-06	2.6764991158825202e-06	3.574371470606037e-06	3.832746603707416e-06	2.139582470206314e-06	1.99086309438181e-06	4.380335796542163e-06	2.969141436847639e-06	2.8712170410385663e-06	2.6328239426579047e-06	2.4904587008045752e-06	1.676434844725433e-06	2.6840563809844835e-06
CACTGAATCAGTAAACCGCTTCGTTTGTACCAAGACAAAAAACTGTTATTTA	0.0	6.982171606650053e-07	2.382914313737358e-07	4.2586073374526844e-07	6.483583243049437e-08	6.422139014134872e-08	0.0	0.0	1.30509865501753e-07	0.0	5.4140406539229893e-08	4.530904985744414e-08	0.0
ATCATAACCACAAAGAACATTTCTAGGTACCAAGACAAAAAACTGTTATTTA	2.5583536482602716e-06	2.792868642660021e-06	2.621205745111094e-06	2.129303668726342e-06	1.03737331888791e-06	1.2202064126856255e-06	0.0	8.285976102830621e-07	1.4356085205192831e-06	1.1476412057739585e-06	7.579656915492185e-07	9.514900470063268e-07	9.622088912963244e-07
GGCAGAATTCTTAAAGGGGTTGGTCGGTTGGAAGTCTCAAGATTTTTTGTTC	2.5583536482602716e-06	1.6291733748850124e-06	3.574371470606037e-06	1.916373301853708e-06	2.07474663777582e-06	1.926641704240461e-06	0.0	2.2095936274214987e-06	3.0017269065403193e-06	3.1053820862118874e-06	3.194283985814564e-06	3.307560639593422e-06	3.4943375526024408e-06
AAATTAAATTAAAAGTTTTTTGTAACGAAGCAACAGGCAAACCGATTATGTA	1.1192797211138688e-06	1.6291733748850124e-06	4.765828627474716e-07	2.7680947693442446e-06	1.1670449837488987e-06	1.7981989239577639e-06	0.0	1.6571952205661242e-06	1.696628251522789e-06	2.1602657991039216e-06	1.570071789637667e-06	1.8123619942977655e-06	1.3167069038791806e-06
AAACGAAATTGAAAGTTCCTTTTTAAAGTATAAAACATAAGGTTGTTAGTGT	0.0	5.818476338875044e-07	2.382914313737358e-07	4.2586073374526844e-07	4.5385082701346056e-07	1.2844278028269743e-07	0.0	6.904980085692183e-08	5.872943947578885e-07	6.07574755997978e-07	1.0828081307845979e-07	2.7185429914466483e-07	2.0257029290448933e-07
GGCGAAACTGTAAAAAACTTTTTCTTGAAGCAACAGGCAAACCGATTATGTA	3.3578391633416064e-06	4.422042017545034e-06	3.336080039232301e-06	4.471537704325318e-06	3.2417916215247183e-06	4.302833139470364e-06	0.0	3.038191237704561e-06	3.197491704792949e-06	2.7003322488799024e-06	2.2738970746476555e-06	3.8512692378827515e-06	3.2411246864718293e-06
AAAACAAGACAGAAGGAACTTAAAGGGTTGGAAGTCTCAAGATTTTTTGTTC	6.5557812236669454e-06	4.887520124655037e-06	4.289245764727245e-06	4.471537704325318e-06	6.289075745757954e-06	6.101032063428127e-06	0.0	5.800183271981434e-06	5.6119242165753795e-06	6.278272478645773e-06	7.633797322031415e-06	8.065010874625056e-06	7.596385983918349e-06
TATTTAAATCAAAATTGCTTTCTTCAGTTGGAAGTCTCAAGATTTTTTGTTC	1.1192797211138688e-06	1.5128038481075115e-06	9.531657254949432e-07	1.2775822012358053e-06	8.428658215964267e-07	1.4128705831096717e-06	0.0	1.311946216281515e-06	1.5661183860210362e-06	1.3501661244399512e-06	7.579656915492185e-07	9.96799096863771e-07	4.55783159035101e-07
ATCAGAATTGTAAACGGGTTTCTTTGGAAGCAACAGGCAAACCGATTATGTA	1.2791768241301358e-06	6.982171606650053e-07	1.4297485882424148e-06	0.0	6.483583243049436e-07	7.706566816961845e-07	4.380335796542163e-06	6.214482077122965e-07	7.830591930105181e-07	1.1476412057739585e-06	5.414040653922989e-07	1.359271495723324e-06	3.5449801258285633e-07
GGCGTAAGGAGGAATTGCCTTGGATCTCACAAAATTACAACACTGTTTCGTT	0.0	0.0	0.0	0.0	0.0	0.0	0.0	0.0	0.0	0.0	0.0	0.0	6.07710878713468e-07
TATATAAAGAGAAACGTAATTAATACTAATCAAAAGTCAAGAGACTTTAGAA	2.3984565452440046e-06	2.909238169437522e-06	3.336080039232301e-06	1.916373301853708e-06	3.4362991188162014e-06	4.49549730989441e-06	0.0	3.1072410385614826e-06	3.4585114357964546e-06	2.565315636435907e-06	2.598739513883035e-06	3.8059601880253073e-06	2.126988075497138e-06
TGACTAACAGAAAAGGCTCTTTATTGTCAAAAAAACACAATTTCGTTGGGTA	0.0	0.0	0.0	0.0	0.0	0.0	0.0	0.0	0.0	4.7255814355398287e-07	0.0	0.0	0.0
TTGAGAAGCTGAAACTGCGTTCTGGTTCCCTAAGAGTAAACCAAGTTGTATC	2.3984565452440046e-06	3.258346749770025e-06	3.336080039232301e-06	3.193955503089513e-06	2.5934332972197746e-06	1.8624203140991125e-06	0.0	1.9333944239938117e-06	1.696628251522789e-06	1.4176744306619486e-06	1.028667724245368e-06	1.2233443461509916e-06	1.0128514645224465e-06
ATAATAAAATGTAACTTAATTCTTACGTACGAACTAAAAATTATATTTGCCA	0.0	0.0	1.191457156868679e-06	0.0	0.0	0.0	2.1901678982710814e-05	0.0	0.0	0.0	5.4140406539229893e-08	9.061809971488828e-08	5.064257322612233e-08
CCCTGAATCAAAAAGAGTTTTTTCCTTAATCAAAAGTCAAGAGACTTTAGAA	0.0	0.0	0.0	0.0	0.0	3.2110695070674353e-07	0.0	0.0	3.262746637543825e-07	0.0	5.4140406539229893e-08	9.061809971488828e-08	2.0257029290448933e-07
CAAATAAATATAGAAGGAACTGGCGGGTTGGAAGTCTCAAGATTTTTTGTTC	0.0	0.0	0.0	0.0	0.0	0.0	0.0	0.0	0.0	0.0	3.7898284577460927e-07	1.3592714957233241e-07	4.0514058580897866e-07
TAAAGAAACGGGAAGGAGGTTGGGAAGTTGGAAGTCTCAAGATTTTTTGTTC	0.0	9.30956214220007e-07	9.531657254949432e-07	6.387911006179026e-07	3.890149945829662e-07	3.8532834084809225e-07	4.380335796542163e-06	1.0357470128538276e-06	1.174588789515777e-06	1.0126245933299634e-06	1.0828081307845978e-06	1.0421081467212152e-06	6.07710878713468e-07
CTAAGAACTAGTAATGACGTTAATCTCAGATAAATAACAAATCAATTTACTC	2.8781478542928055e-06	2.094651481995016e-06	9.531657254949432e-07	8.517214674905369e-07	6.483583243049436e-07	1.0917636324029281e-06	0.0	6.214482077122965e-07	2.61019731003506e-07	3.375415311099878e-07	0.0	9.061809971488828e-08	0.0
GGCATAACATCTAACCGTATTGTCAAGTACCAAGACAAAAAACTGTTATTTA	0.0	0.0	1.191457156868679e-06	2.1293036687263422e-07	1.2967166486098874e-07	5.779925112721384e-07	0.0	4.1429880514153106e-07	8.483141257613945e-07	1.2826578182179535e-06	2.057335448490736e-06	2.310761542729651e-06	2.278915795175505e-06
CTAGAAAGATAGAAAGTTCTTTTTTGGAAGCAACAGGCAAACCGATTATGTA	0.0	0.0	0.0	0.0	1.1022091513184042e-06	6.422139014134872e-08	0.0	4.833486059984529e-07	1.9576479825262952e-07	6.750830622199755e-08	0.0	0.0	1.0128514645224467e-07
GAATAAAAAGATAACGAAATTCGTTGACTACAAAGAACAAGAATCTTGCCTT	0.0	5.818476338875044e-07	9.531657254949432e-07	2.1293036687263422e-07	3.890149945829662e-07	0.0	3.5042686372337304e-05	0.0	0.0	0.0	5.4140406539229893e-08	0.0	0.0
TACCCAATAACAAAACCTCTTTGAAGTCACAAAATTACAACACTGTTTCGTT	0.0	0.0	0.0	0.0	0.0	0.0	0.0	0.0	0.0	0.0	0.0	4.077814487169972e-07	4.0514058580897866e-07
ATACTAATAATCAAAAACTTTGGAGCGAAGCAACAGGCAAACCGATTATGTA	1.1192797211138688e-06	3.4910858033250264e-07	2.382914313737358e-07	1.064651834363171e-06	2.593433297219775e-07	7.706566816961845e-07	0.0	4.833486059984529e-07	2.61019731003506e-07	4.7255814355398287e-07	3.248424392353794e-07	6.343266980042179e-07	9.622088912963244e-07
CCAACAAGCGAGAATATCATTAAAGTGTACCAAGACAAAAAACTGTTATTTA	2.5583536482602716e-06	1.5128038481075115e-06	1.191457156868679e-06	1.7034429349810738e-06	1.5560599783318649e-06	1.541313363392369e-06	0.0	2.3476932291353426e-06	1.6313733187719125e-06	1.957740880437929e-06	3.3025647988930234e-06	3.1716334900210894e-06	3.089196966793462e-06
GCGGAAAGCGGGAAGCTAGTTGAGCGGAAGCAACAGGCAAACCGATTATGTA	1.2791768241301358e-06	8.145866874425062e-07	1.191457156868679e-06	8.517214674905369e-07	3.241791621524718e-07	1.0275422422615795e-06	0.0	1.1047968137107493e-06	1.7618831842736656e-06	1.0126245933299634e-06	1.0828081307845978e-06	1.359271495723324e-06	1.2660643306530582e-06
GATCGAAAAATGAAGTAAGTTTGCGTAGTATAAAACATAAGGTTGTTAGTGT	2.8781478542928055e-06	1.047325740997508e-06	1.6680400196161506e-06	6.387911006179026e-07	1.8154033080538422e-06	1.6055347535337177e-06	4.380335796542163e-06	5.523984068553747e-07	7.830591930105181e-07	1.3501661244399512e-06	4.872636588530691e-07	1.0421081467212152e-06	1.0128514645224465e-06
AGTGAAAGACAGAATTGAATTTCTTTGAAGCAACAGGCAAACCGATTATGTA	0.0	0.0	0.0	0.0	3.241791621524718e-07	7.064352915548358e-07	0.0	6.904980085692184e-07	8.483141257613945e-07	8.100996746639707e-07	5.955444719315288e-07	3.624723988595531e-07	5.064257322612233e-07
ATAGGAAGTAAAAACTCGGTTACTCAGTTGGAAGTCTCAAGATTTTTTGTTC	0.0	0.0	0.0	1.4905125681084395e-06	3.890149945829662e-07	3.8532834084809225e-07	0.0	6.904980085692184e-07	3.9152959650525905e-07	8.776079808859682e-07	1.3535101634807473e-06	1.2233443461509916e-06	4.0514058580897866e-07
CTATAAACGTCCAAAAGAATTGGTTCGTTGGAAGTCTCAAGATTTTTTGTTC	1.2791768241301358e-06	9.30956214220007e-07	1.6680400196161506e-06	1.2775822012358053e-06	2.0099108053453253e-06	2.7615197760779947e-06	0.0	3.6596394454168574e-06	3.850041032301714e-06	4.725581435539829e-06	4.818496181991461e-06	3.352869689450866e-06	3.6969078455069303e-06
CTCGCAACATTCAAGCGACTTGTTCCGTACCAAGACAAAAAACTGTTATTTA	1.2791768241301358e-06	1.5128038481075115e-06	0.0	8.517214674905369e-07	7.780299891659324e-07	7.064352915548358e-07	0.0	7.595478094261403e-07	1.2398437222666536e-06	2.0252491866599267e-07	4.872636588530691e-07	4.983995484318855e-07	1.51927719678367e-07
CATTAAAGCGGGAATTTGATTTTATGGAAGCAACAGGCAAACCGATTATGTA	1.4390739271464027e-06	2.3273905355500175e-06	1.6680400196161506e-06	1.2775822012358053e-06	1.750567475623348e-06	1.6055347535337177e-06	0.0	2.140543826564577e-06	1.2398437222666536e-06	1.3501661244399512e-06	1.9490546354122763e-06	9.96799096863771e-07	1.6712049164620368e-06
CCTGTAAATGACAAAGGCCTTTGGTTAGTATAAAACATAAGGTTGTTAGTGT	0.0	0.0	0.0	0.0	0.0	5.779925112721384e-07	0.0	2.0714940257076553e-07	0.0	6.750830622199755e-08	5.4140406539229893e-08	0.0	0.0
TCGCAAAATTCAAAGCTAATTGAATTCAGATAAATAACAAATCAATTTACTC	1.4390739271464027e-06	5.818476338875044e-07	0.0	2.7680947693442446e-06	5.835224918744493e-07	7.064352915548358e-07	0.0	6.904980085692183e-08	6.52549327508765e-08	2.0252491866599267e-07	0.0	4.530904985744414e-08	0.0
TGAAGAATCCTCAAATGATTTACCGTAGTATAAAACATAAGGTTGTTAGTGT	0.0	1.047325740997508e-06	0.0	0.0	6.483583243049437e-08	6.422139014134872e-08	4.380335796542163e-06	6.904980085692183e-08	0.0	0.0	0.0	0.0	0.0
AAAACAACGCGTAATCGTGTTTTCAGGAAGCAACAGGCAAACCGATTATGTA	2.0786623392114706e-06	2.3273905355500175e-07	7.148742941212074e-07	4.2586073374526844e-07	2.593433297219775e-07	5.137711211307897e-07	0.0	4.833486059984529e-07	5.872943947578885e-07	3.375415311099878e-07	4.3312325231383915e-07	4.077814487169972e-07	1.0128514645224467e-07
TTTTTAAAAATCAAGTCATTTTATGTGTTGGAAGTCTCAAGATTTTTTGTTC	0.0	1.3964343213300106e-06	2.382914313737358e-07	0.0	1.4912241459013704e-06	1.926641704240461e-06	0.0	1.5881454197092023e-06	1.8923930497754186e-06	1.215149511995956e-06	1.8407738223338165e-06	2.220143443014763e-06	1.6712049164620368e-06
GTCGCAAGCTTAAAGATTTTTCATTAGTTGGAAGTCTCAAGATTTTTTGTTC	1.5989710301626697e-06	1.1636952677750087e-06	7.148742941212074e-07	8.517214674905369e-07	8.428658215964267e-07	1.1559850225442768e-06	0.0	1.311946216281515e-06	9.13569058512271e-07	8.776079808859682e-07	7.038252850099886e-07	1.0421081467212152e-06	4.55783159035101e-07
AAGTGAATCAGCAAGCCATTTCAAGAAGTATAAAACATAAGGTTGTTAGTGT	0.0	1.1636952677750087e-06	0.0	1.064651834363171e-06	1.1670449837488987e-06	7.064352915548358e-07	0.0	8.976474111399839e-07	1.30509865501753e-07	2.700332248879902e-07	4.3312325231383915e-07	4.077814487169972e-07	6.583534519395903e-07
TCATTAAAAAAGAACCTAATTCATGTAGTATAAAACATAAGGTTGTTAGTGT	0.0	0.0	0.0	1.064651834363171e-06	9.077016540269211e-07	1.9266417042404613e-07	0.0	6.904980085692183e-08	6.52549327508765e-08	0.0	5.4140406539229893e-08	0.0	0.0
GATTCAAGCCTGAAGTCGTTTTGAAGGTTGGAAGTCTCAAGATTTTTTGTTC	0.0	0.0	0.0	0.0	0.0	0.0	0.0	0.0	6.52549327508765e-07	2.700332248879902e-07	5.414040653922989e-07	1.8123619942977655e-07	7.089960251657127e-07
CTCCCAAACACGAACATTGTTGTTCGGTACCAAGACAAAAAACTGTTATTTA	0.0	0.0	1.4297485882424148e-06	1.916373301853708e-06	1.2967166486098873e-06	1.0275422422615795e-06	0.0	6.214482077122965e-07	1.174588789515777e-06	1.0801328995519608e-06	1.6783526027161267e-06	1.1780352962935476e-06	1.823132636140404e-06
TAAAAAAAACTCAAATATTTTGAGATTAATCAAAAGTCAAGAGACTTTAGAA	0.0	0.0	0.0	0.0	0.0	0.0	0.0	8.285976102830621e-07	1.30509865501753e-07	1.350166124439951e-07	2.1656162615691957e-07	2.265452492872207e-07	1.0128514645224467e-07
TCAAAAACTCGGAAAGCCCTTTTTGCTAATCAAAAGTCAAGAGACTTTAGAA	9.593826180976018e-07	5.818476338875044e-07	2.382914313737358e-07	4.2586073374526844e-07	3.890149945829662e-07	8.348780718375333e-07	0.0	5.523984068553747e-07	9.13569058512271e-07	5.400664497759804e-07	2.1656162615691957e-07	4.077814487169972e-07	6.07710878713468e-07
CGGGTAAGGGGCAATCTTCTTCTGCGGTTGGAAGTCTCAAGATTTTTTGTTC	4.157324678422941e-06	2.3273905355500175e-06	2.382914313737358e-06	2.5551644024716105e-06	3.501134951246696e-06	2.8257411662193434e-06	0.0	3.797739047130701e-06	2.2839226462806775e-06	3.84797345465386e-06	2.7070203269614945e-06	2.62792489173176e-06	2.886626673888973e-06
TTAAAAACCACAAACTCGATTTGTACGTTGGAAGTCTCAAGATTTTTTGTTC	0.0	0.0	0.0	0.0	0.0	0.0	0.0	3.452490042846092e-07	0.0	6.750830622199755e-08	5.4140406539229893e-08	2.265452492872207e-07	3.03855439356734e-07
TATGAAAGACGGAAACAAATTTGTTAGTTGGAAGTCTCAAGATTTTTTGTTC	0.0	1.047325740997508e-06	4.765828627474716e-07	1.4905125681084395e-06	1.1670449837488987e-06	2.247748654947205e-06	0.0	1.311946216281515e-06	1.2398437222666536e-06	6.07574755997978e-07	1.1910889438630577e-06	1.359271495723324e-06	9.622088912963244e-07
CTTATAACTATAATTACGTTACTTAAGTTGGAAGTCTCAAGATTTTTTGTTC	0.0	0.0	0.0	0.0	3.241791621524718e-07	3.8532834084809225e-07	0.0	3.452490042846092e-07	1.9576479825262952e-07	2.0252491866599267e-07	1.624212196176897e-07	0.0	0.0
TGCACAAGCAATAATACGATTCATTCTCCTAAAACACAAACCCCATTCTGGG	0.0	0.0	0.0	0.0	0.0	0.0	0.0	0.0	0.0	0.0	0.0	0.0	3.5449801258285633e-07
TATCTAACCCTCAAGTCAATTTTTTAGTTGGAAGTCTCAAGATTTTTTGTTC	0.0	6.982171606650053e-07	7.148742941212074e-07	6.387911006179026e-07	8.428658215964267e-07	6.422139014134871e-07	0.0	4.833486059984529e-07	1.9576479825262952e-07	5.400664497759804e-07	3.248424392353794e-07	3.624723988595531e-07	5.064257322612233e-07
GCTACAACAACGAATGTCATTTTCCCTCGTAAACGATGAATGTGTTTCATGA	0.0	0.0	0.0	0.0	0.0	0.0	0.0	0.0	0.0	0.0	0.0	0.0	3.03855439356734e-07
TTACGAACTAACAATATTCTTGTTGAGTTGGAAGTCTCAAGATTTTTTGTTC	0.0	0.0	0.0	0.0	0.0	0.0	0.0	0.0	0.0	0.0	0.0	0.0	2.5321286613061163e-07
TAAGAAAAACTAAATTAAGTTGTCCCGTTGGAAGTCTCAAGATTTTTTGTTC	1.1192797211138688e-06	5.818476338875044e-07	4.765828627474716e-07	4.2586073374526844e-07	3.890149945829662e-07	5.779925112721384e-07	4.380335796542163e-06	1.3809960171384368e-06	1.3703535877684066e-06	1.0126245933299634e-06	2.3280374811868854e-06	1.2233443461509916e-06	8.102811716179573e-07
CTATAAAGGGTCAAGGTTATTCTCACGTTGGAAGTCTCAAGATTTTTTGTTC	0.0	0.0	0.0	0.0	0.0	5.779925112721384e-07	0.0	6.904980085692183e-08	6.52549327508765e-08	2.0252491866599267e-07	5.4140406539229893e-08	2.265452492872207e-07	0.0
TGTACAACCGAGAATGTTCTTAGTCTTCCTAAAACACAAACCCCATTCTGGG	0.0	0.0	0.0	0.0	0.0	0.0	0.0	0.0	0.0	0.0	0.0	2.265452492872207e-07	5.064257322612233e-08
TATAAAAATGAGAAACAGGTTGGCGCCTACGAAGACGCAACCAAATTGGTTA	6.076089914618145e-06	5.3529982317650404e-06	4.765828627474716e-06	4.471537704325318e-06	5.770389086313999e-06	4.110168969046318e-06	8.760671593084326e-06	3.7286892462737794e-06	2.6754522427859367e-06	2.7678405551018996e-06	2.7070203269614945e-06	2.899779190876425e-06	3.544980125828563e-06
AGCTTAAGTATGAAGGGGCTTCGTTCGTTGGAAGTCTCAAGATTTTTTGTTC	1.4390739271464027e-06	5.818476338875044e-07	2.1446228823636223e-06	8.517214674905369e-07	8.428658215964267e-07	5.137711211307897e-07	0.0	5.523984068553747e-07	7.178042602596416e-07	3.375415311099878e-07	7.038252850099886e-07	2.265452492872207e-07	1.51927719678367e-07
ATGACAAATAACAATAGTCTTGGTTAGAAGCAACAGGCAAACCGATTATGTA	3.0380449573090725e-06	2.211021008772517e-06	2.8594971764848296e-06	2.129303668726342e-06	1.6208958107623591e-06	1.926641704240461e-06	0.0	2.140543826564577e-06	4.111060763305219e-06	3.3754153110998775e-06	3.843968864285323e-06	3.1263244401636452e-06	2.126988075497138e-06
CTATGAATATTTAACATCTTTCGACCGAAGCAACAGGCAAACCGATTATGTA	6.715678326683213e-06	7.680388767315059e-06	5.480702921595924e-06	5.749119905561124e-06	4.8626874322870774e-06	5.779925112721384e-06	0.0	6.214482077122965e-06	4.763610090813985e-06	4.118006679541851e-06	5.19747902776607e-06	3.624723988595531e-06	2.633413807758361e-06
TCTTGAAAGGTAAAGACTATTGTGCTAGTATAAAACATAAGGTTGTTAGTGT	0.0	0.0	0.0	0.0	4.5385082701346056e-07	1.2844278028269743e-07	0.0	6.904980085692183e-08	1.30509865501753e-07	0.0	1.0828081307845979e-07	2.265452492872207e-07	2.5321286613061163e-07
CAAACAAATTGGAAAATCATTCTTAGGTTGGAAGTCTCAAGATTTTTTGTTC	6.2359870176344115e-06	6.865802079872552e-06	6.9104515098383385e-06	6.174980639306392e-06	1.0503404853740087e-05	8.027673767668588e-06	8.760671593084326e-06	1.0288420327681354e-05	1.1223848433150759e-05	1.1476412057739585e-05	1.2235731877865956e-05	1.1236644364646146e-05	8.963735461023653e-06
CCGGGAACGACTAATGACATTTATGAGTTGGAAGTCTCAAGATTTTTTGTTC	0.0	0.0	0.0	0.0	5.835224918744493e-07	1.348649192968323e-06	0.0	1.726245021423046e-06	8.483141257613945e-07	1.1476412057739585e-06	1.1910889438630577e-06	1.5858167450105447e-06	9.11566318070202e-07
AAATTAAATAAGAATGGAATTACAAAGTTGGAAGTCTCAAGATTTTTTGTTC	1.4390739271464027e-06	1.7455429016625133e-06	1.4297485882424148e-06	2.129303668726342e-06	2.0099108053453253e-06	2.1193058746645076e-06	0.0	1.726245021423046e-06	2.8712170410385663e-06	2.0252491866599268e-06	2.3280374811868854e-06	1.676434844725433e-06	2.126988075497138e-06
AGGGGAACCGGGAAGGGGGTTGGAAATTTAGAAAAATCAACAATTTTAATTG	9.593826180976018e-07	8.145866874425062e-07	0.0	0.0	0.0	0.0	0.0	0.0	0.0	0.0	0.0	0.0	0.0
ATGTGAAGCACCAACTCAGTTGAATTGTACCAAGACAAAAAACTGTTATTTA	2.5583536482602716e-06	3.4910858033250266e-06	2.621205745111094e-06	1.916373301853708e-06	1.231880816179393e-06	1.0275422422615795e-06	0.0	2.140543826564577e-06	2.349177579031554e-06	1.957740880437929e-06	3.140143579275334e-06	3.2622515897359777e-06	2.734698954210606e-06
AAAGTAATACACAACAGGCTTGGGCTGTACGAACTAAAAATTATATTTGCCA	0.0	0.0	0.0	0.0	0.0	0.0	0.0	0.0	0.0	0.0	0.0	0.0	3.03855439356734e-07
CTTACAAATTTCAAAAATATTAAATCAGTATAAAACATAAGGTTGTTAGTGT	0.0	0.0	0.0	0.0	9.077016540269211e-07	7.706566816961845e-07	0.0	6.214482077122965e-07	2.61019731003506e-07	2.0252491866599267e-07	2.7070203269614945e-07	3.624723988595531e-07	2.0257029290448933e-07
GTGCCAAGCATGAATGGAGTTGTAGGGAAGCAACAGGCAAACCGATTATGTA	4.477118884455475e-06	3.723824856880028e-06	9.05507439220196e-06	5.323259171815855e-06	6.613254907910426e-06	3.5963978479155278e-06	0.0	4.212037852272232e-06	2.479687444533307e-06	4.725581435539829e-06	4.114670896981472e-06	3.352869689450866e-06	3.190482113245707e-06
GTTTTAACGCCTAAACGATTTCTTATGTACCAAGACAAAAAACTGTTATTTA	6.395884120650679e-06	5.2366287049875395e-06	2.8594971764848296e-06	4.471537704325318e-06	4.927523264717572e-06	4.5597187000357586e-06	0.0	3.452490042846092e-06	5.41615941832275e-06	3.915481760875858e-06	6.334427565089898e-06	4.213741636742305e-06	5.368112761968967e-06
AAACAAAAATCCAACGCAGTTTCAAAGTTGGAAGTCTCAAGATTTTTTGTTC	0.0	0.0	0.0	0.0	0.0	5.137711211307897e-07	0.0	2.0714940257076553e-07	5.22039462007012e-07	7.425913684419731e-07	7.038252850099886e-07	8.608719472914386e-07	7.596385983918349e-07
CCTCTAAAAAATAAATAGATTTGTTATCCCTAAGAGTAAACCAAGTTGTATC	0.0	0.0	0.0	0.0	0.0	0.0	0.0	0.0	0.0	0.0	0.0	0.0	2.5321286613061163e-07
TATTGAAAAACTAATTCGATTGAGGGTCACAAAATTACAACACTGTTTCGTT	0.0	0.0	0.0	0.0	0.0	0.0	0.0	0.0	0.0	0.0	0.0	3.1716334900210894e-07	0.0
GAGCCAATTTCGAATGTCATTGATGGGCCAAAATTGGCAACCCCATTTTACG	0.0	0.0	0.0	0.0	0.0	0.0	3.942302216887947e-05	6.904980085692183e-08	0.0	0.0	0.0	0.0	0.0
AATTCAAACCTTAAGGAATTTCATATAGTATAAAACATAAGGTTGTTAGTGT	0.0	5.818476338875044e-07	2.382914313737358e-07	1.064651834363171e-06	1.2967166486098874e-07	8.348780718375333e-07	0.0	6.214482077122965e-07	8.483141257613945e-07	1.1476412057739585e-06	5.955444719315288e-07	7.702538475765503e-07	3.5449801258285633e-07
CGTGACAAACGTGAACTGTTTTCAGCGAAGCAACAGGCAAACCGATTATGTA	0.0	0.0	0.0	0.0	5.18686659443955e-07	4.4954973098944097e-07	0.0	7.595478094261403e-07	3.262746637543825e-07	4.7255814355398287e-07	2.7070203269614945e-07	9.061809971488828e-08	1.51927719678367e-07
TGTAAAACAATGAAGAGTATTTCATGTAATCAAAAGTCAAGAGACTTTAGAA	0.0	0.0	0.0	0.0	3.241791621524718e-07	3.2110695070674353e-07	0.0	0.0	2.61019731003506e-07	2.0252491866599267e-07	5.414040653922989e-07	3.1716334900210894e-07	6.07710878713468e-07
GGGACAAAAATGAAGAGAATTATGGTAGTATAAAACATAAGGTTGTTAGTGT	1.7588681331789367e-06	1.7455429016625133e-06	1.6680400196161506e-06	2.5551644024716105e-06	1.6857316431928534e-06	1.6697561436750665e-06	0.0	1.726245021423046e-06	1.957647982526295e-06	1.2826578182179535e-06	9.203869111669082e-07	1.1780352962935476e-06	4.0514058580897866e-07
AGCTGAAAAGTTAAAGGTCTTCAATTGTTGGAAGTCTCAAGATTTTTTGTTC	1.2791768241301358e-06	8.145866874425062e-07	0.0	4.2586073374526844e-07	1.2967166486098873e-06	1.0275422422615795e-06	0.0	8.285976102830621e-07	2.61019731003506e-07	7.425913684419731e-07	8.121060980884485e-07	1.0421081467212152e-06	6.583534519395903e-07
CCGCGAAGATCGAATACATTTTGAGGTCCCTAAGAGTAAACCAAGTTGTATC	2.7182507512765385e-06	1.7455429016625133e-06	1.191457156868679e-06	8.517214674905369e-07	9.725374864574154e-07	7.706566816961845e-07	0.0	1.0357470128538276e-06	6.52549327508765e-07	7.425913684419731e-07	8.121060980884485e-07	4.077814487169972e-07	3.03855439356734e-07
CTCGAAAAGTTGAACATTGTTATTTTGTTGGAAGTCTCAAGATTTTTTGTTC	2.7182507512765385e-06	2.4437600623275184e-06	2.8594971764848296e-06	1.064651834363171e-06	2.3340899674977974e-06	2.1193058746645076e-06	4.380335796542163e-06	1.9333944239938117e-06	7.178042602596416e-07	1.4176744306619486e-06	9.203869111669082e-07	3.624723988595531e-07	7.089960251657127e-07
ACAGAAATAAATAAAAGTTTTAATTCTAATCAAAAGTCAAGAGACTTTAGAA	0.0	0.0	0.0	0.0	0.0	3.8532834084809225e-07	0.0	1.3809960171384367e-07	1.9576479825262952e-07	6.750830622199755e-08	1.0828081307845979e-07	1.8123619942977655e-07	1.51927719678367e-07
TTCGGAAGAAGTAATGTCTTTCGAGCAGTATAAAACATAAGGTTGTTAGTGT	0.0	5.818476338875044e-07	4.765828627474716e-07	0.0	7.780299891659324e-07	3.2110695070674353e-07	0.0	7.595478094261403e-07	5.22039462007012e-07	7.425913684419731e-07	4.3312325231383915e-07	6.79635747861662e-07	1.2660643306530582e-06
CTCTTAAGACTTAAGTTTGTTGGAGAGAAGCAACAGGCAAACCGATTATGTA	0.0	0.0	0.0	0.0	0.0	4.4954973098944097e-07	0.0	6.904980085692183e-08	6.52549327508765e-08	0.0	1.624212196176897e-07	9.061809971488828e-08	1.51927719678367e-07
ATAATAAACAGTAAAGTAGTTAGCTAAGTATAAAACATAAGGTTGTTAGTGT	0.0	1.7455429016625133e-06	4.765828627474716e-07	8.517214674905369e-07	1.945074972914831e-07	3.8532834084809225e-07	0.0	4.833486059984529e-07	5.872943947578885e-07	1.350166124439951e-07	1.0828081307845979e-07	2.7185429914466483e-07	5.064257322612233e-08
AGACAAAACGCAAATAACATTGAGTAGTTGGAAGTCTCAAGATTTTTTGTTC	3.837530472390407e-06	2.4437600623275184e-06	4.289245764727245e-06	3.6198162368347815e-06	4.473672437704111e-06	3.724840628198225e-06	4.380335796542163e-06	3.5905896445599355e-06	3.262746637543825e-06	4.320531598207843e-06	3.7898284577460928e-06	3.8059601880253073e-06	4.253976150994276e-06
ATCCAAAGTTAGAATTGTTTTACGACAGCCGAATGGATAACTAATTTAGGTG	0.0	1.047325740997508e-06	1.6680400196161506e-06	0.0	0.0	0.0	2.1901678982710814e-05	0.0	3.262746637543825e-07	0.0	1.0828081307845979e-07	9.061809971488828e-08	2.0257029290448933e-07
CTGCCAACGGAAAACAATTTTGTTAAGTTGGAAGTCTCAAGATTTTTTGTTC	2.5583536482602716e-06	1.047325740997508e-06	7.148742941212074e-07	8.517214674905369e-07	1.03737331888791e-06	1.2844278028269741e-06	0.0	1.311946216281515e-06	1.2398437222666536e-06	1.4851827368839463e-06	2.3821778877261154e-06	2.310761542729651e-06	1.6712049164620368e-06
CATTGAAGGTGAAACAGTATTGGGCAGAAGCAACAGGCAAACCGATTATGTA	1.0713105902089887e-05	9.193192615422569e-06	9.531657254949432e-06	7.239632473669563e-06	1.0373733188879098e-05	6.357917623993522e-06	4.380335796542163e-06	6.421631479693731e-06	7.373807400849045e-06	8.776079808859683e-06	8.175201387423714e-06	5.391776933035852e-06	6.532891946169781e-06
CTCGAAAATTCAAAAAGGTTTTGATCGTACCAAGACAAAAAACTGTTATTTA	1.5989710301626697e-06	1.5128038481075115e-06	2.382914313737358e-07	1.064651834363171e-06	8.428658215964267e-07	1.0275422422615795e-06	0.0	8.285976102830621e-07	6.52549327508765e-08	3.375415311099878e-07	1.0828081307845979e-07	1.3592714957233241e-07	0.0
TTTCTAACAACCAACCCCGTTAGGCGCATTCAAACACGAATCGCTTTCTTAG	0.0	9.30956214220007e-07	9.531657254949432e-07	0.0	1.945074972914831e-07	0.0	3.5042686372337304e-05	0.0	0.0	0.0	4.3312325231383915e-07	9.061809971488828e-08	4.0514058580897866e-07
CTGTGAAACATAAACTAATTTGATTATAATCAAAAGTCAAGAGACTTTAGAA	0.0	0.0	0.0	0.0	3.890149945829662e-07	2.5688556056539487e-07	0.0	4.833486059984529e-07	4.567845292561355e-07	2.700332248879902e-07	2.7070203269614945e-07	2.7185429914466483e-07	0.0
TCCCGAACGTCGAAGGATATTTTTGTGTACCAAGACAAAAAACTGTTATTTA	1.5989710301626697e-06	9.30956214220007e-07	7.148742941212074e-07	1.2775822012358053e-06	1.750567475623348e-06	1.6055347535337177e-06	0.0	2.140543826564577e-06	7.830591930105181e-07	1.4176744306619486e-06	3.7898284577460927e-07	5.437085982893297e-07	7.089960251657127e-07
ATGCAAATAATAAAGTTATTTTTTTGAGTATAAAACATAAGGTTGTTAGTGT	0.0	0.0	0.0	0.0	0.0	4.4954973098944097e-07	0.0	2.7619920342768734e-07	5.22039462007012e-07	6.750830622199755e-08	3.7898284577460927e-07	3.1716334900210894e-07	3.5449801258285633e-07
CACCAAAACATCAAGGGACTTGATGTGTACCAAGACAAAAAACTGTTATTTA	3.6776333693741404e-06	4.654781071100035e-06	3.0977886078585654e-06	2.3422340355989765e-06	2.5934332972197746e-06	2.5688556056539483e-06	4.380335796542163e-06	2.900091635990717e-06	1.4356085205192831e-06	2.1602657991039216e-06	1.8407738223338165e-06	1.7217438945828772e-06	2.126988075497138e-06
TACACAACACCTAAACTTTTTGTGAACAGATAAATAACAAATCAATTTACTC	0.0	1.5128038481075115e-06	0.0	6.387911006179026e-07	2.593433297219775e-07	6.422139014134871e-07	4.380335796542163e-06	6.904980085692183e-08	0.0	6.750830622199755e-08	0.0	0.0	0.0
TGTCAAAAGGTAAATCTATTTAAGAGTCCCTAAGAGTAAACCAAGTTGTATC	1.5989710301626697e-06	6.982171606650053e-07	4.765828627474716e-07	0.0	1.2967166486098874e-07	9.633208521202306e-07	0.0	6.214482077122965e-07	7.178042602596416e-07	3.375415311099878e-07	4.3312325231383915e-07	6.343266980042179e-07	5.064257322612233e-07
TCGAGAAATCTTAAAGGCGTTGGGGCGAAGCAACAGGCAAACCGATTATGTA	2.0786623392114706e-06	6.982171606650053e-07	4.765828627474716e-07	1.2775822012358053e-06	1.6208958107623591e-06	8.348780718375333e-07	0.0	1.0357470128538276e-06	9.788239912631475e-07	4.0504983733198533e-07	6.496848784707588e-07	1.2686533960084358e-06	1.1141366109746913e-06
ACTTTAACAGGCAAGCTTTTTTAGTGGTTGGAAGTCTCAAGATTTTTTGTTC	0.0	6.982171606650053e-07	9.531657254949432e-07	1.2775822012358053e-06	1.945074972914831e-07	3.8532834084809225e-07	0.0	5.523984068553747e-07	2.61019731003506e-07	3.375415311099878e-07	2.1656162615691957e-07	3.1716334900210894e-07	1.0128514645224467e-07
TAAAGAATGAGAAACACGGTTGTGAGAGCCGAATGGATAACTAATTTAGGTG	0.0	6.982171606650053e-07	9.531657254949432e-07	0.0	0.0	0.0	1.7521343186168652e-05	6.904980085692183e-08	0.0	0.0	1.0828081307845979e-07	0.0	1.0128514645224467e-07
GACCAAATTGTTAATGATGTTTCCAGTCACAAAATTACAACACTGTTTCGTT	0.0	0.0	0.0	0.0	0.0	0.0	0.0	0.0	0.0	0.0	0.0	0.0	2.5321286613061163e-07
TACGAAATTATCAAGTCATTTTTCTGAGTATAAAACATAAGGTTGTTAGTGT	7.994855150813349e-07	1.2800647945525097e-06	7.148742941212074e-07	6.387911006179026e-07	9.725374864574154e-07	9.633208521202306e-07	0.0	6.214482077122965e-07	5.22039462007012e-07	6.750830622199756e-07	7.579656915492185e-07	9.96799096863771e-07	5.064257322612233e-07
AAGATAAATTTGAACTCAATTTATTAGTACCAAGACAAAAAACTGTTATTTA	7.994855150813349e-07	5.818476338875044e-07	2.382914313737358e-07	8.517214674905369e-07	2.593433297219775e-07	1.2844278028269743e-07	0.0	2.7619920342768734e-07	3.262746637543825e-07	4.0504983733198533e-07	7.038252850099886e-07	7.702538475765503e-07	1.0128514645224467e-07
CTCCAAATCTTAAATGATATTATACCGAAGCAACAGGCAAACCGATTATGTA	0.0	2.211021008772517e-06	4.765828627474716e-07	2.7680947693442446e-06	9.725374864574154e-07	1.348649192968323e-06	4.380335796542163e-06	8.285976102830621e-07	3.262746637543825e-07	1.350166124439951e-07	4.3312325231383915e-07	4.077814487169972e-07	4.55783159035101e-07
GCACCAATTTAGAACGCCCTTCTGAAGTTGGAAGTCTCAAGATTTTTTGTTC	7.994855150813349e-07	5.818476338875044e-07	1.4297485882424148e-06	1.2775822012358053e-06	1.1670449837488987e-06	1.541313363392369e-06	0.0	1.311946216281515e-06	1.174588789515777e-06	6.750830622199756e-07	1.1910889438630577e-06	1.1780352962935476e-06	2.5321286613061163e-07
TAAACAATCGTCAAATCGCTTACCGGGTTGGAAGTCTCAAGATTTTTTGTTC	6.875575429699479e-06	5.3529982317650404e-06	4.289245764727245e-06	4.471537704325318e-06	6.807762405201908e-06	7.128574305689707e-06	0.0	9.597922319112136e-06	7.83059193010518e-06	7.3584053781977334e-06	1.055737927514983e-05	9.152428071203716e-06	1.0128514645224466e-05
CTATAAAGAGGGAAATTATTTATGATAGTATAAAACATAAGGTTGTTAGTGT	0.0	6.982171606650053e-07	4.765828627474716e-07	4.2586073374526844e-07	1.2967166486098874e-07	5.137711211307897e-07	0.0	0.0	0.0	6.750830622199755e-08	0.0	1.3592714957233241e-07	0.0
CATATAAACGTGAAACCGATTGGATAGTTGGAAGTCTCAAGATTTTTTGTTC	4.637015987471742e-06	3.3747162765475257e-06	6.433868647090867e-06	4.258607337452684e-06	3.890149945829662e-06	3.339512287350133e-06	4.380335796542163e-06	4.626336657413763e-06	2.5449423772841836e-06	3.5779402297658705e-06	2.977722359657644e-06	2.8544701410189807e-06	2.430843514853872e-06
CTAACAAACGCGAACCGTTTTATCTATAATCAAAAGTCAAGAGACTTTAGAA	7.994855150813349e-07	4.654781071100035e-07	2.382914313737358e-07	2.1293036687263422e-07	3.241791621524718e-07	3.8532834084809225e-07	0.0	6.904980085692183e-08	5.22039462007012e-07	2.0252491866599267e-07	2.1656162615691957e-07	2.7185429914466483e-07	0.0
AAAAAAATGTGCAAAAATCTTCATAGGAAGCAACAGGCAAACCGATTATGTA	4.317221781439208e-06	3.6074553301025276e-06	3.8126629019797727e-06	2.981025136216879e-06	1.750567475623348e-06	2.889962556360692e-06	0.0	3.3143904411322485e-06	3.393256503045578e-06	4.185514985763848e-06	2.9235819531184143e-06	2.0842162934424303e-06	2.430843514853872e-06
ACACGAACATAGAATGTTGTTCCGTCGTACCAAGACAAAAAACTGTTATTTA	3.6776333693741404e-06	3.3747162765475257e-06	3.0977886078585654e-06	1.4905125681084395e-06	2.269254135067303e-06	2.7615197760779947e-06	0.0	2.002444224850733e-06	2.218667713529801e-06	2.3627907177699146e-06	1.624212196176897e-06	1.7217438945828772e-06	2.2282732219493826e-06
ACAATAAACGTCAACTCTGTTCACGTGTTGGAAGTCTCAAGATTTTTTGTTC	0.0	0.0	0.0	0.0	0.0	0.0	0.0	0.0	0.0	4.0504983733198533e-07	5.4140406539229893e-08	3.1716334900210894e-07	2.5321286613061163e-07
TCCGTAATTATCAAACGGTTTTTGTAGTTGGAAGTCTCAAGATTTTTTGTTC	3.6776333693741404e-06	3.025607696215023e-06	2.8594971764848296e-06	4.897398438070587e-06	5.705553253883504e-06	6.357917623993522e-06	4.380335796542163e-06	5.731133471124512e-06	7.373807400849045e-06	6.07574755997978e-06	6.605129597786047e-06	6.479194129614511e-06	5.064257322612233e-06
AGGGTAATGGTCAATCAGCTTCTACAGTTGGAAGTCTCAAGATTTTTTGTTC	0.0	0.0	0.0	0.0	3.241791621524718e-07	1.2844278028269743e-07	0.0	2.0714940257076553e-07	3.9152959650525905e-07	6.750830622199755e-08	3.248424392353794e-07	4.530904985744414e-07	3.03855439356734e-07
ATTTAAAATCCAAAACCTTTTGATTTGAAGCAACAGGCAAACCGATTATGTA	0.0	0.0	0.0	0.0	9.725374864574154e-07	1.0917636324029281e-06	0.0	5.523984068553747e-07	4.567845292561355e-07	4.7255814355398287e-07	8.121060980884485e-07	4.077814487169972e-07	1.51927719678367e-07
TCATGAACGAGTAAGCAATTTGCCCGGCCAAAATTGGCAACCCCATTTTACG	0.0	8.145866874425062e-07	3.336080039232301e-06	2.1293036687263422e-07	0.0	0.0	2.1901678982710814e-05	0.0	6.52549327508765e-08	1.350166124439951e-07	0.0	0.0	5.064257322612233e-08
AGACTAAGACCTAATGTTTTTTTGTAGTTGGAAGTCTCAAGATTTTTTGTTC	0.0	0.0	0.0	0.0	0.0	3.2110695070674353e-07	0.0	4.1429880514153106e-07	6.52549327508765e-08	1.350166124439951e-07	4.3312325231383915e-07	6.343266980042179e-07	1.51927719678367e-07
GCAACAACGAGTAAGGCTATTGATTTGAAGCAACAGGCAAACCGATTATGTA	0.0	1.1636952677750087e-06	7.148742941212074e-07	1.064651834363171e-06	1.2967166486098874e-07	6.422139014134871e-07	0.0	1.1047968137107493e-06	2.61019731003506e-07	9.451162871079657e-07	3.248424392353794e-07	4.077814487169972e-07	4.55783159035101e-07
CCGGAAAAAGTTAACGCCGTTTAGCGGAAGCAACAGGCAAACCGATTATGTA	1.1192797211138688e-06	2.3273905355500175e-07	4.765828627474716e-07	0.0	0.0	6.422139014134872e-08	0.0	6.904980085692183e-08	6.52549327508765e-08	0.0	0.0	4.530904985744414e-08	5.064257322612233e-08
TGATGAAAAAATAATTCTGTTGACGGGAAGCAACAGGCAAACCGATTATGTA	0.0	0.0	0.0	0.0	6.483583243049436e-07	6.422139014134871e-07	0.0	4.1429880514153106e-07	1.30509865501753e-07	2.700332248879902e-07	5.4140406539229893e-08	0.0	0.0
AGGCGAATGTTGAAGGCGGTTGCGACGTTGGAAGTCTCAAGATTTTTTGTTC	2.2385594422277376e-06	1.3964343213300106e-06	1.191457156868679e-06	8.517214674905369e-07	2.3340899674977974e-06	1.2844278028269741e-06	0.0	1.4500458179953585e-06	2.0229029152771714e-06	2.092757492881924e-06	1.1910889438630577e-06	1.6311257948679889e-06	1.5192771967836699e-06
GATAAAAGTGTAAATTGTTTTGGCAGGTTGGAAGTCTCAAGATTTTTTGTTC	3.6776333693741404e-06	3.025607696215023e-06	5.480702921595924e-06	3.4068858699621475e-06	5.705553253883504e-06	4.623940090177107e-06	0.0	6.352581678836809e-06	5.4814143510736264e-06	6.5483057035337626e-06	5.576461873540679e-06	4.848068334746522e-06	5.2161850422906e-06
TATTGAATTTCTAAGTTCATTGATACGTTGGAAGTCTCAAGATTTTTTGTTC	1.9187652361952037e-06	1.1636952677750087e-06	2.382914313737358e-06	1.7034429349810738e-06	3.0472841242332352e-06	3.082626726784738e-06	0.0	3.1072410385614826e-06	2.936471973789443e-06	2.295282411547917e-06	2.057335448490736e-06	3.081015390306201e-06	2.430843514853872e-06
GACCTAAGATGAAACTGACTTTATCTTAATCAAAAGTCAAGAGACTTTAGAA	0.0	0.0	1.191457156868679e-06	8.517214674905369e-07	8.428658215964267e-07	1.541313363392369e-06	0.0	2.7619920342768734e-07	3.9152959650525905e-07	4.7255814355398287e-07	4.3312325231383915e-07	4.983995484318855e-07	2.0257029290448933e-07
CTTCTAATAAGAAACTTTTTTTCTTTAGTATAAAACATAAGGTTGTTAGTGT	0.0	0.0	0.0	0.0	4.5385082701346056e-07	5.137711211307897e-07	0.0	1.3809960171384367e-07	1.9576479825262952e-07	2.0252491866599267e-07	1.0828081307845979e-07	4.530904985744414e-08	1.51927719678367e-07
AATCAAAAATACAAAGAGATTTGGATAGTATAAAACATAAGGTTGTTAGTGT	0.0	9.30956214220007e-07	2.382914313737358e-07	2.1293036687263422e-07	6.483583243049436e-07	7.706566816961845e-07	0.0	1.1738466145676713e-06	1.7618831842736656e-06	1.6877076555499388e-06	1.2993697569415175e-06	5.890176481467738e-07	1.215421757426936e-06
AAATGAAATGTTAAATTATTTGAATGCTACGAAGACGCAACCAAATTGGTTA	7.195369635732013e-06	8.262236401202563e-06	5.242411490222188e-06	4.258607337452684e-06	3.4362991188162014e-06	4.623940090177107e-06	0.0	5.662083670267591e-06	4.959374889066614e-06	4.0504983733198536e-06	3.464986018510713e-06	3.987196387455084e-06	3.1398395400195845e-06
AGCTCAATCTGAAAAACTTTTTACCAGTACCAAGACAAAAAACTGTTATTTA	1.1192797211138688e-06	1.7455429016625133e-06	7.148742941212074e-07	8.517214674905369e-07	7.780299891659324e-07	1.541313363392369e-06	0.0	1.6571952205661242e-06	2.349177579031554e-06	1.7552159617719364e-06	1.028667724245368e-06	1.2686533960084358e-06	7.089960251657127e-07
GAGTCAAACTTAAAGTCGATTTCTTGGAAGCAACAGGCAAACCGATTATGTA	1.1192797211138688e-06	8.145866874425062e-07	0.0	2.1293036687263422e-07	0.0	0.0	0.0	0.0	0.0	0.0	0.0	0.0	0.0
GATGAAATCACTAACGTCATTGGATCGTACCAAGACAAAAAACTGTTATTTA	1.5989710301626697e-06	1.2800647945525097e-06	2.382914313737358e-06	1.4905125681084395e-06	2.139582470206314e-06	1.0275422422615795e-06	0.0	3.452490042846092e-07	5.22039462007012e-07	1.350166124439951e-07	3.7898284577460927e-07	4.983995484318855e-07	9.622088912963244e-07
CCGGAAAACACGAACATTTTTTCTAGGAAGCAACAGGCAAACCGATTATGTA	7.994855150813349e-07	3.4910858033250264e-07	1.6680400196161506e-06	4.2586073374526844e-07	4.5385082701346056e-07	1.1559850225442768e-06	0.0	1.0357470128538276e-06	1.4356085205192831e-06	1.4176744306619486e-06	1.2993697569415175e-06	1.4951986452956566e-06	1.4179920503314253e-06
AGTGGAACGGGAAATTGGATTCCGGTGTTGGAAGTCTCAAGATTTTTTGTTC	2.5583536482602716e-06	2.3273905355500175e-06	2.8594971764848296e-06	4.258607337452684e-06	1.8802391404843367e-06	2.889962556360692e-06	0.0	2.002444224850733e-06	2.936471973789443e-06	3.03787377998989e-06	1.9490546354122763e-06	2.0842162934424303e-06	2.6840563809844835e-06
ATCAGAACTGAGAACCTCGTTTTGCGGTTGGAAGTCTCAAGATTTTTTGTTC	1.5989710301626697e-06	1.5128038481075115e-06	1.191457156868679e-06	8.517214674905369e-07	2.269254135067303e-06	1.0917636324029281e-06	0.0	2.969141436847639e-06	2.8059621082876897e-06	1.6877076555499388e-06	2.3280374811868854e-06	1.31396244586588e-06	2.2282732219493826e-06
AATTTAATATATAATCACGTTCGTCAGTTGGAAGTCTCAAGATTTTTTGTTC	0.0	5.818476338875044e-07	0.0	0.0	0.0	3.8532834084809225e-07	0.0	6.904980085692183e-08	2.61019731003506e-07	2.0252491866599267e-07	1.624212196176897e-07	2.265452492872207e-07	2.0257029290448933e-07
CGTCCAAAGTATAAGTAGCTTTGGTCAGTATAAAACATAAGGTTGTTAGTGT	7.994855150813349e-07	4.654781071100035e-07	2.382914313737358e-07	1.4905125681084395e-06	4.5385082701346056e-07	1.9266417042404613e-07	0.0	2.0714940257076553e-07	0.0	0.0	0.0	0.0	0.0
AAACAAATCCGTAAACCCATTATGCTGAAGCAACAGGCAAACCGATTATGTA	7.994855150813349e-07	1.7455429016625133e-06	2.382914313737358e-07	6.387911006179026e-07	1.945074972914831e-07	1.9266417042404613e-07	0.0	6.214482077122965e-07	3.9152959650525905e-07	7.425913684419731e-07	3.7898284577460927e-07	5.437085982893297e-07	6.07710878713468e-07
CTCGAAAACCATAAAATTTTTGAAGAGTACCAAGACAAAAAACTGTTATTTA	0.0	5.818476338875044e-07	4.765828627474716e-07	6.387911006179026e-07	5.835224918744493e-07	8.990994619788819e-07	0.0	3.452490042846092e-07	7.178042602596416e-07	5.400664497759804e-07	2.7070203269614945e-07	6.343266980042179e-07	2.5321286613061163e-07
GAGCAAACTGCAAAAAGTCTTAAGGGGTTGGAAGTCTCAAGATTTTTTGTTC	0.0	6.982171606650053e-07	2.382914313737358e-07	0.0	6.483583243049437e-08	1.2844278028269743e-07	0.0	6.214482077122965e-07	3.262746637543825e-07	3.375415311099878e-07	1.0828081307845979e-07	2.265452492872207e-07	1.51927719678367e-07
ATACAAACATATAATTAAATTTTCAGGAAGCAACAGGCAAACCGATTATGTA	0.0	1.5128038481075115e-06	9.531657254949432e-07	1.064651834363171e-06	6.483583243049437e-08	1.6055347535337177e-06	0.0	1.311946216281515e-06	1.4356085205192831e-06	6.07574755997978e-07	1.7866334157945865e-06	9.061809971488828e-07	4.55783159035101e-07
GACCAAAACGATAAAAGCCTTAACCTGAAGCAACAGGCAAACCGATTATGTA	1.5989710301626697e-06	6.982171606650053e-07	1.6680400196161506e-06	6.387911006179026e-07	1.5560599783318649e-06	1.2844278028269741e-06	0.0	1.0357470128538276e-06	5.22039462007012e-07	9.451162871079657e-07	1.0828081307845978e-06	7.249447977191062e-07	7.596385983918349e-07
GCTCAAAAGAATAAGGGACTTTATCTGAAGCAACAGGCAAACCGATTATGTA	1.2791768241301358e-06	8.145866874425062e-07	4.765828627474716e-07	1.064651834363171e-06	8.428658215964267e-07	6.422139014134872e-08	0.0	8.976474111399839e-07	7.178042602596416e-07	8.100996746639707e-07	1.8949142288730464e-06	8.608719472914386e-07	1.5192771967836699e-06
ATGCTAAACGCAAAGTTGTTTTAACGTCCTAAAACACAAACCCCATTCTGGG	0.0	0.0	0.0	0.0	0.0	0.0	0.0	0.0	0.0	0.0	0.0	2.265452492872207e-07	3.03855439356734e-07
ATAATAAACGTCAATGCTATTCATTCTCCCTAAGAGTAAACCAAGTTGTATC	3.1979420603253394e-06	2.4437600623275184e-06	1.9063314509898863e-06	1.916373301853708e-06	2.269254135067303e-06	2.633076995795297e-06	8.760671593084326e-06	2.2786434282784207e-06	2.8059621082876897e-06	2.1602657991039216e-06	2.4904587008045752e-06	2.220143443014763e-06	1.6712049164620368e-06
CTAATAACTACAAATAAGTTTCTTAGGTACCAAGACAAAAAACTGTTATTTA	9.593826180976018e-07	8.145866874425062e-07	2.382914313737358e-07	4.2586073374526844e-07	0.0	0.0	0.0	3.452490042846092e-07	0.0	0.0	2.1656162615691957e-07	9.061809971488828e-08	1.0128514645224467e-07
TCATCAATTAGGAACTAAGTTTTATCGAAGCAACAGGCAAACCGATTATGTA	2.7182507512765385e-06	5.818476338875044e-07	7.148742941212074e-07	1.2775822012358053e-06	7.780299891659324e-07	8.348780718375333e-07	0.0	1.1047968137107493e-06	9.13569058512271e-07	6.750830622199756e-07	4.3312325231383915e-07	4.077814487169972e-07	5.570683054873456e-07
ACCAGAAAAGGTAATTCCATTATCCAAGTATAAAACATAAGGTTGTTAGTGT	0.0	0.0	0.0	1.916373301853708e-06	7.13194156735438e-07	8.990994619788819e-07	0.0	4.833486059984529e-07	6.52549327508765e-07	4.0504983733198533e-07	3.248424392353794e-07	1.8123619942977655e-07	6.583534519395903e-07
ATACAAATTCGAAAACAGGTTTCTAAAGTATAAAACATAAGGTTGTTAGTGT	1.1192797211138688e-06	6.982171606650053e-07	7.148742941212074e-07	8.517214674905369e-07	6.483583243049436e-07	1.2844278028269741e-06	0.0	7.595478094261403e-07	5.22039462007012e-07	1.350166124439951e-07	2.7070203269614945e-07	3.1716334900210894e-07	4.55783159035101e-07
CCGCGAAGAGGGAAGCGGGTTGGCATGTTGGAAGTCTCAAGATTTTTTGTTC	3.837530472390407e-06	2.909238169437522e-06	4.289245764727245e-06	5.323259171815855e-06	5.835224918744493e-06	3.5963978479155278e-06	0.0	6.904980085692184e-06	5.22039462007012e-06	4.590564823095834e-06	5.2516194343053e-06	5.074613584033743e-06	6.684819665848147e-06
TGATTAATGTGAAAGTCGATTCCGTTTAATCAAAAGTCAAGAGACTTTAGAA	0.0	0.0	0.0	0.0	3.241791621524718e-07	3.8532834084809225e-07	0.0	4.833486059984529e-07	1.9576479825262952e-07	2.0252491866599267e-07	1.624212196176897e-07	2.265452492872207e-07	0.0
GCTCGAAAATTTAAAATATTTCATCAGTACCAAGACAAAAAACTGTTATTTA	1.5989710301626697e-06	1.6291733748850124e-06	1.191457156868679e-06	1.2775822012358053e-06	8.428658215964267e-07	1.541313363392369e-06	0.0	2.3476932291353426e-06	1.5661183860210362e-06	1.0126245933299634e-06	1.515931383098437e-06	1.0421081467212152e-06	1.5699197700097923e-06
GTCACAAATTAAAATCTCTTTGAGCAAGTATAAAACATAAGGTTGTTAGTGT	9.593826180976018e-07	1.6291733748850124e-06	1.4297485882424148e-06	8.517214674905369e-07	9.077016540269211e-07	3.8532834084809225e-07	0.0	4.833486059984529e-07	2.61019731003506e-07	1.350166124439951e-07	5.4140406539229893e-08	4.530904985744414e-08	1.51927719678367e-07
CAACGAATTTAAAAGAATCTTGCATCGTTGGAAGTCTCAAGATTTTTTGTTC	0.0	0.0	0.0	0.0	0.0	3.2110695070674353e-07	0.0	2.0714940257076553e-07	3.262746637543825e-07	0.0	0.0	0.0	0.0
AGTCGAATCTATAATTTTGTTTGCCCAGTATAAAACATAAGGTTGTTAGTGT	1.2791768241301358e-06	2.094651481995016e-06	9.531657254949432e-07	1.2775822012358053e-06	2.139582470206314e-06	1.2844278028269741e-06	0.0	6.904980085692184e-07	3.262746637543825e-07	9.451162871079657e-07	3.248424392353794e-07	4.077814487169972e-07	3.03855439356734e-07
CCAACAACAATTAAGTGGATTATCATGCCAAAATTGGCAACCCCATTTTACG	0.0	0.0	1.6680400196161506e-06	0.0	0.0	0.0	1.7521343186168652e-05	0.0	0.0	0.0	1.0828081307845979e-07	0.0	2.0257029290448933e-07
TCGGAAAACCAGAAGTGCGTTAGGCGAGTATAAAACATAAGGTTGTTAGTGT	1.2791768241301358e-06	4.654781071100035e-07	7.148742941212074e-07	6.387911006179026e-07	5.835224918744493e-07	5.779925112721384e-07	0.0	6.904980085692183e-08	1.9576479825262952e-07	0.0	5.4140406539229893e-08	4.530904985744414e-08	0.0
TAGCTAACACCCAAAGGTTTTCTTGTGTTGGAAGTCTCAAGATTTTTTGTTC	7.994855150813349e-07	4.654781071100035e-07	4.765828627474716e-07	4.2586073374526844e-07	1.1670449837488987e-06	7.064352915548358e-07	4.380335796542163e-06	1.8643446231368897e-06	1.696628251522789e-06	1.4851827368839463e-06	1.515931383098437e-06	1.6311257948679889e-06	1.4686346235575475e-06
GAAACAAGTTCGGCTGGTTTTTGTTAGTTGGAAGTCTCAAGATTTTTTGTTC	0.0	0.0	0.0	0.0	0.0	0.0	0.0	0.0	0.0	3.375415311099878e-07	2.7070203269614945e-07	9.061809971488828e-08	3.03855439356734e-07
ATAAAAAGCAGTAACCAGTTTACCGTGTTGGAAGTCTCAAGATTTTTTGTTC	6.395884120650679e-06	5.702106812097543e-06	6.433868647090867e-06	9.794796876141174e-06	1.2124300664502446e-05	9.119437400071517e-06	0.0	1.1531316743105946e-05	1.0245024441887612e-05	1.161142867018358e-05	1.039495805553214e-05	1.073824481621426e-05	9.622088912963244e-06
GACAAAACAAAAAATTTCTTTATGTTGAAGCAACAGGCAAACCGATTATGTA	0.0	0.0	0.0	0.0	0.0	4.4954973098944097e-07	0.0	1.3809960171384367e-07	0.0	1.350166124439951e-07	1.624212196176897e-07	0.0	5.064257322612233e-08
AGATCAAAGCCTAAGCCACTTAACGGGTTGGAAGTCTCAAGATTTTTTGTTC	0.0	6.982171606650053e-07	0.0	6.387911006179026e-07	5.18686659443955e-07	3.2110695070674353e-07	0.0	2.7619920342768734e-07	3.262746637543825e-07	4.0504983733198533e-07	1.0828081307845979e-07	4.530904985744414e-08	5.064257322612233e-08
AAGAGAATCCAAAATCCGGTTTGCTAGAAGCAACAGGCAAACCGATTATGTA	9.593826180976018e-07	1.1636952677750087e-06	4.765828627474716e-07	0.0	5.18686659443955e-07	1.2844278028269741e-06	0.0	1.1738466145676713e-06	7.830591930105181e-07	8.776079808859682e-07	1.6783526027161267e-06	9.514900470063268e-07	1.063494037748569e-06
TAGGCAATCACTAAGAGATTTATGCTGAAGCAACAGGCAAACCGATTATGTA	7.994855150813349e-07	6.982171606650053e-07	1.191457156868679e-06	6.387911006179026e-07	6.483583243049437e-08	7.706566816961845e-07	0.0	4.1429880514153106e-07	2.61019731003506e-07	2.700332248879902e-07	4.872636588530691e-07	3.1716334900210894e-07	1.51927719678367e-07
GACATAAGAAGAAATGTGTTTCTGCGGAAGCAACAGGCAAACCGATTATGTA	2.3984565452440046e-06	2.094651481995016e-06	3.574371470606037e-06	2.3422340355989765e-06	1.8802391404843367e-06	2.055084484523159e-06	0.0	2.62389243256303e-06	3.393256503045578e-06	1.8902325742159315e-06	2.977722359657644e-06	2.1295253432998745e-06	2.278915795175505e-06
TGGTCAAGGGGTAATTCCTTTTGCGTGAAGCAACAGGCAAACCGATTATGTA	0.0	1.6291733748850124e-06	3.0977886078585654e-06	2.1293036687263422e-07	4.5385082701346056e-07	8.348780718375333e-07	0.0	7.595478094261403e-07	7.178042602596416e-07	1.0801328995519608e-06	1.4076505700199772e-06	1.0874171965786593e-06	8.102811716179573e-07
GTCCTAACTTCTAAAACCCTTGCGTTGAAGCAACAGGCAAACCGATTATGTA	9.593826180976018e-07	1.1636952677750087e-06	2.8594971764848296e-06	2.981025136216879e-06	1.3615524810403818e-06	7.706566816961845e-07	0.0	1.311946216281515e-06	2.1534127807789245e-06	9.451162871079657e-07	1.4076505700199772e-06	1.6311257948679889e-06	1.2660643306530582e-06
TGATGAAACTGAAACTCTATTGCGCATCCCTAAGAGTAAACCAAGTTGTATC	5.116707296520543e-06	3.95656391043503e-06	6.433868647090867e-06	3.4068858699621475e-06	5.316538259300538e-06	3.082626726784738e-06	0.0	3.9358386488445445e-06	3.262746637543825e-06	3.03787377998989e-06	2.0031950419515063e-06	1.7670529444403214e-06	1.5699197700097923e-06
ACTCGAATGTTTAAGCCGGTTAAGAAGAAGCAACAGGCAAACCGATTATGTA	0.0	0.0	0.0	0.0	0.0	3.2110695070674353e-07	0.0	4.1429880514153106e-07	3.9152959650525905e-07	1.350166124439951e-07	2.1656162615691957e-07	4.530904985744414e-08	0.0
AAAGTAATACTAAACTAAATTCAAACGTTGGAAGTCTCAAGATTTTTTGTTC	1.4390739271464027e-06	9.30956214220007e-07	9.531657254949432e-07	1.4905125681084395e-06	2.2044183026368084e-06	2.889962556360692e-06	4.380335796542163e-06	1.726245021423046e-06	2.6754522427859367e-06	2.565315636435907e-06	2.3280374811868854e-06	2.718542991446648e-06	2.278915795175505e-06
AATCCAACTGACAAAGATGTTAGATGAGTATAAAACATAAGGTTGTTAGTGT	1.1192797211138688e-06	5.818476338875044e-07	2.382914313737358e-07	0.0	0.0	0.0	0.0	0.0	0.0	0.0	0.0	0.0	0.0
TCAAAAAATAGCAAAGTTTTTATAGGCCATGAAAGAATAATGGTTTTATAGT	1.4390739271464027e-06	1.3964343213300106e-06	4.765828627474716e-07	8.517214674905369e-07	1.750567475623348e-06	1.7339775338164152e-06	0.0	1.5881454197092023e-06	1.044078924014024e-06	1.3501661244399512e-06	1.028667724245368e-06	1.1327262464361035e-06	1.2660643306530582e-06
GCTAGAAGGCTTAAGTTTTTTTGTGAGAAGCAACAGGCAAACCGATTATGTA	0.0	0.0	0.0	0.0	5.835224918744493e-07	1.9266417042404613e-07	0.0	2.7619920342768734e-07	6.52549327508765e-08	2.700332248879902e-07	1.0828081307845979e-07	1.3592714957233241e-07	0.0
CTTAAAAGTTTAAATGATGTTGGAGGGAAGCAACAGGCAAACCGATTATGTA	0.0	0.0	1.4297485882424148e-06	2.1293036687263422e-07	1.1670449837488987e-06	3.8532834084809225e-07	0.0	4.1429880514153106e-07	3.9152959650525905e-07	5.400664497759804e-07	1.0828081307845979e-07	2.7185429914466483e-07	2.5321286613061163e-07
ACTCAAAGTTAAAATGCGTTTAAGTAAGCCGAATGGATAACTAATTTAGGTG	0.0	5.818476338875044e-07	1.191457156868679e-06	0.0	1.2967166486098874e-07	0.0	4.380335796542163e-06	0.0	0.0	0.0	5.4140406539229893e-08	0.0	0.0
TCCGAAATACCTAAATGACTTTGAATGAAGCAACAGGCAAACCGATTATGTA	0.0	8.145866874425062e-07	2.382914313737358e-07	2.1293036687263422e-07	6.483583243049437e-08	1.9266417042404613e-07	0.0	2.0714940257076553e-07	0.0	0.0	0.0	0.0	0.0
TGATCAAACAACAAAGTGCTTCGCTGGAAGCAACAGGCAAACCGATTATGTA	0.0	0.0	0.0	0.0	0.0	5.137711211307897e-07	0.0	3.452490042846092e-07	1.30509865501753e-07	2.0252491866599267e-07	0.0	0.0	2.5321286613061163e-07
CGTCTAACGAAGAAGCCTGTTATTGCGTACCAAGACAAAAAACTGTTATTTA	0.0	5.818476338875044e-07	9.531657254949432e-07	2.1293036687263422e-07	2.593433297219775e-07	3.8532834084809225e-07	0.0	6.904980085692183e-08	6.52549327508765e-08	2.0252491866599267e-07	1.0828081307845979e-07	1.8123619942977655e-07	5.064257322612233e-08
ATCGGAACTTTAAAGTCATTTTGTGCTAATCAAAAGTCAAGAGACTTTAGAA	0.0	0.0	0.0	0.0	0.0	0.0	0.0	0.0	0.0	0.0	3.248424392353794e-07	9.061809971488828e-08	5.064257322612233e-08
TAAAAAATCTAAAAACTCGTTCTTGCTTTAGAAAAATCAACAATTTTAATTG	2.0786623392114706e-06	2.909238169437522e-06	2.382914313737358e-07	0.0	0.0	6.422139014134872e-08	0.0	6.904980085692183e-08	0.0	0.0	0.0	0.0	0.0
GCATTAATCGACAAAGTGATTATCAAAGTATAAAACATAAGGTTGTTAGTGT	1.1192797211138688e-06	1.047325740997508e-06	1.6680400196161506e-06	4.2586073374526844e-07	3.890149945829662e-07	6.422139014134872e-08	0.0	4.1429880514153106e-07	1.30509865501753e-07	6.750830622199755e-08	1.624212196176897e-07	1.8123619942977655e-07	0.0
TAATAAACTGCAAATTTGTTTATGCGTAATCAAAAGTCAAGAGACTTTAGAA	1.4390739271464027e-06	1.5128038481075115e-06	4.765828627474716e-07	6.387911006179026e-07	1.03737331888791e-06	5.137711211307897e-07	0.0	9.666972119969058e-07	1.5008634532701597e-06	8.100996746639707e-07	9.203869111669082e-07	1.6311257948679889e-06	1.4686346235575475e-06
GGCTAAACCTTTAAACGGTTTACTTATAATCAAAAGTCAAGAGACTTTAGAA	0.0	1.2800647945525097e-06	4.765828627474716e-07	1.064651834363171e-06	1.1022091513184042e-06	1.4770919732510203e-06	0.0	9.666972119969058e-07	1.2398437222666536e-06	1.3501661244399512e-06	9.203869111669082e-07	9.061809971488828e-07	7.089960251657127e-07
ATTATAAACCCTAATCCAATTGCCCCAGTATAAAACATAAGGTTGTTAGTGT	0.0	0.0	0.0	0.0	3.241791621524718e-07	6.422139014134872e-08	0.0	0.0	0.0	0.0	0.0	0.0	0.0
ACCGAAATGCTTAAACACTTTTCCATAGTATAAAACATAAGGTTGTTAGTGT	0.0	8.145866874425062e-07	9.531657254949432e-07	1.064651834363171e-06	1.1022091513184042e-06	8.990994619788819e-07	0.0	5.523984068553747e-07	1.30509865501753e-06	2.700332248879902e-07	1.624212196176897e-07	1.8123619942977655e-07	0.0
TTTGTAAACGGTAAAGAGGTTCTGCGGTTGGAAGTCTCAAGATTTTTTGTTC	0.0	0.0	0.0	0.0	0.0	3.2110695070674353e-07	0.0	1.3809960171384367e-07	0.0	6.750830622199755e-08	0.0	4.530904985744414e-08	0.0
TGATAAATCTTGAAAGCATTTATACTAGTATAAAACATAAGGTTGTTAGTGT	0.0	0.0	0.0	0.0	0.0	3.8532834084809225e-07	0.0	2.0714940257076553e-07	3.262746637543825e-07	4.0504983733198533e-07	3.248424392353794e-07	2.265452492872207e-07	4.0514058580897866e-07
ATAAGAAAGGTTAATTGCATTCTTTTGTTGGAAGTCTCAAGATTTTTTGTTC	5.756295708585611e-06	3.840194383657529e-06	3.574371470606037e-06	3.4068858699621475e-06	4.14949327555164e-06	4.880825650742502e-06	8.760671593084326e-06	4.14298805141531e-06	5.350904485571873e-06	3.172890392433885e-06	5.08919821468761e-06	4.349668786314637e-06	4.709759310029377e-06
TAAATAAACAAGAATACGTTTTATCAAGTATAAAACATAAGGTTGTTAGTGT	0.0	1.5128038481075115e-06	1.9063314509898863e-06	6.387911006179026e-07	6.483583243049436e-07	5.779925112721384e-07	0.0	4.1429880514153106e-07	8.483141257613945e-07	5.400664497759804e-07	2.7070203269614945e-07	4.530904985744414e-07	2.0257029290448933e-07
AGCCAAAGTCTGAATAACTTTAAGATGAAGCAACAGGCAAACCGATTATGTA	0.0	0.0	0.0	0.0	0.0	0.0	0.0	0.0	0.0	3.375415311099878e-07	2.1656162615691957e-07	3.624723988595531e-07	0.0
AATCCAAGCGGAAAGTAAGTTATGGCGTTGGAAGTCTCAAGATTTTTTGTTC	6.076089914618145e-06	4.072933437212531e-06	6.672160078464602e-06	7.239632473669563e-06	5.057194929578561e-06	4.110168969046318e-06	0.0	5.109685263412216e-06	6.786513006091156e-06	7.763455215529718e-06	8.716605452816013e-06	8.336865173769721e-06	8.862450314571408e-06
CGACCAACCACTAAAATTCTTAGGCTTCCCTAAGAGTAAACCAAGTTGTATC	3.5177362663578734e-06	2.792868642660021e-06	1.9063314509898863e-06	1.4905125681084395e-06	1.6208958107623591e-06	1.6697561436750665e-06	0.0	9.666972119969058e-07	1.6313733187719125e-06	2.1602657991039216e-06	1.515931383098437e-06	9.061809971488828e-07	9.11566318070202e-07
CCACCAATCCATAAGTTGCTTCCACAGTTGGAAGTCTCAAGATTTTTTGTTC	3.1979420603253394e-06	1.6291733748850124e-06	3.0977886078585654e-06	1.916373301853708e-06	2.0099108053453253e-06	2.055084484523159e-06	4.380335796542163e-06	3.866788847987623e-06	2.6754522427859367e-06	2.1602657991039216e-06	1.6783526027161267e-06	9.96799096863771e-07	1.9244177825926487e-06
TGCAGAAAGCGCAAGCTGCTTACTACGAAGCAACAGGCAAACCGATTATGTA	8.95423776891095e-06	9.658670722532573e-06	1.0008240117696903e-05	7.026702106796929e-06	7.196777399784874e-06	6.6148031845589175e-06	1.3141007389626488e-05	6.490681280550653e-06	6.329728476835021e-06	8.033488440417709e-06	5.19747902776607e-06	4.621523085459302e-06	3.6969078455069303e-06
TTATTAATGTACAACGCCTTTCAGTGGTTGGAAGTCTCAAGATTTTTTGTTC	6.2359870176344115e-06	2.909238169437522e-06	4.0509543333535084e-06	4.258607337452684e-06	5.64071742145301e-06	3.4037336774914818e-06	0.0	5.109685263412216e-06	2.8712170410385663e-06	4.320531598207843e-06	2.977722359657644e-06	3.579414938738087e-06	3.2411246864718293e-06
TTAAGAAGGTTGAAAGGCTTTTAAAAGTTGGAAGTCTCAAGATTTTTTGTTC	1.2791768241301358e-06	1.978281955217515e-06	4.765828627474716e-07	1.2775822012358053e-06	1.3615524810403818e-06	2.1835272648058563e-06	0.0	2.071494025707655e-06	1.2398437222666536e-06	1.0126245933299634e-06	1.3535101634807473e-06	1.4498895954382124e-06	9.11566318070202e-07
AGGGGAACCATTAAGGGGATTGGGCAGAAGCAACAGGCAAACCGATTATGTA	0.0	0.0	0.0	0.0	5.835224918744493e-07	2.5688556056539487e-07	0.0	0.0	0.0	4.0504983733198533e-07	5.4140406539229893e-08	4.530904985744414e-08	0.0
TATGTAAACACAAATACGTTTGTTTAGTTGGAAGTCTCAAGATTTTTTGTTC	0.0	5.818476338875044e-07	4.765828627474716e-07	4.2586073374526844e-07	0.0	0.0	0.0	0.0	0.0	0.0	0.0	0.0	0.0
ATAAAAAACGGAAAATTTATTTTATAGTTGGAAGTCTCAAGATTTTTTGTTC	0.0	0.0	0.0	0.0	0.0	0.0	0.0	0.0	0.0	3.375415311099878e-07	2.1656162615691957e-07	2.265452492872207e-07	5.064257322612233e-08
CGTCCAAACAATAATCCAATTTAACGTAATCAAAAGTCAAGAGACTTTAGAA	0.0	0.0	0.0	0.0	5.18686659443955e-07	4.4954973098944097e-07	4.380335796542163e-06	1.0357470128538276e-06	1.044078924014024e-06	8.100996746639707e-07	3.248424392353794e-07	4.077814487169972e-07	5.570683054873456e-07
AGGTTAATTATCAATAGCAAAATCTGGTTGGAAGTCTCAAGATTTTTTGTTC	0.0	0.0	0.0	0.0	0.0	0.0	0.0	8.285976102830621e-07	8.483141257613945e-07	9.451162871079657e-07	2.7070203269614945e-07	4.983995484318855e-07	5.570683054873456e-07
CTAGCAATCCCGAAGGCCCTTGAAGCAGTATAAAACATAAGGTTGTTAGTGT	0.0	0.0	0.0	0.0	4.5385082701346056e-07	1.2844278028269743e-07	0.0	0.0	4.567845292561355e-07	3.375415311099878e-07	1.624212196176897e-07	1.8123619942977655e-07	1.0128514645224467e-07
CAGGTAACAACCAAAAGGGTTCACATTAATCAAAAGTCAAGAGACTTTAGAA	1.1192797211138688e-06	1.3964343213300106e-06	2.8594971764848296e-06	2.7680947693442446e-06	2.269254135067303e-06	3.853283408480922e-06	0.0	2.3476932291353426e-06	3.066981839291196e-06	3.1053820862118874e-06	1.515931383098437e-06	2.5826158418743157e-06	1.2660643306530582e-06
ATCCCAATATTTAATGTTGTTTTGCAAGTATAAAACATAAGGTTGTTAGTGT	7.994855150813349e-07	3.4910858033250264e-07	7.148742941212074e-07	1.064651834363171e-06	3.890149945829662e-07	2.5688556056539487e-07	0.0	8.976474111399839e-07	7.178042602596416e-07	6.750830622199756e-07	9.745273177061382e-07	1.6311257948679889e-06	9.11566318070202e-07
ACACCAACGCGCAAGGCCATTCCAGCCAGATAAATAACAAATCAATTTACTC	3.1979420603253394e-06	3.723824856880028e-06	9.531657254949432e-07	6.387911006179026e-07	6.483583243049437e-08	8.990994619788819e-07	0.0	5.523984068553747e-07	1.9576479825262952e-07	6.750830622199756e-07	1.624212196176897e-07	6.343266980042179e-07	4.0514058580897866e-07
GTCATAACACACAAAGGGCTTAGGGGGTTGGAAGTCTCAAGATTTTTTGTTC	1.1192797211138688e-06	4.654781071100035e-07	2.621205745111094e-06	2.5551644024716105e-06	9.725374864574154e-07	1.2202064126856255e-06	0.0	8.285976102830621e-07	1.6313733187719125e-06	1.7552159617719364e-06	1.4076505700199772e-06	1.7217438945828772e-06	2.17763064872326e-06
TAGGCAAATTCAAAATTTATTGTGTAGTACCAAGACAAAAAACTGTTATTTA	0.0	0.0	0.0	0.0	0.0	6.422139014134871e-07	0.0	6.904980085692184e-07	5.872943947578885e-07	2.700332248879902e-07	2.1656162615691957e-07	1.8123619942977655e-07	5.064257322612233e-08
ATCTTAAATCCTAACGGGATTTAATAGTTGGAAGTCTCAAGATTTTTTGTTC	2.8781478542928055e-06	4.305672490767533e-06	4.0509543333535084e-06	4.684468071197953e-06	5.770389086313999e-06	5.458818162014641e-06	4.380335796542163e-06	5.040635462555294e-06	6.199218611333268e-06	3.7129568422098653e-06	4.439513336216851e-06	5.2105407336060756e-06	5.570683054873457e-06
ACACGAAGCCTTAAATCACTTGCAGTGCCAAAATTGGCAACCCCATTTTACG	0.0	0.0	1.6680400196161506e-06	0.0	0.0	0.0	0.0	0.0	0.0	6.750830622199755e-08	1.0828081307845979e-07	4.530904985744414e-08	1.51927719678367e-07
ACTTCAAATTGAAAATAGATTAATATGTACCAAGACAAAAAACTGTTATTTA	0.0	0.0	0.0	0.0	4.5385082701346056e-07	1.0275422422615795e-06	0.0	8.285976102830621e-07	1.174588789515777e-06	4.0504983733198533e-07	7.579656915492185e-07	1.4498895954382124e-06	3.03855439356734e-07
AGTTAAATTCTCATTAAACTAAAACTGTTGGAAGTCTCAAGATTTTTTGTTC	0.0	0.0	0.0	0.0	0.0	5.137711211307897e-07	0.0	9.666972119969058e-07	5.872943947578885e-07	5.400664497759804e-07	5.414040653922989e-07	3.1716334900210894e-07	6.07710878713468e-07
CGAAGAACCGGTAAATATCTTTCTTTGTTGGAAGTCTCAAGATTTTTTGTTC	1.1192797211138688e-06	9.30956214220007e-07	4.765828627474716e-07	1.2775822012358053e-06	7.780299891659324e-07	1.4128705831096717e-06	0.0	6.214482077122965e-07	5.872943947578885e-07	7.425913684419731e-07	5.955444719315288e-07	1.4045805455807683e-06	3.5449801258285633e-07
ACCGAAAATTATAAGTTAATTATATCGTTGGAAGTCTCAAGATTTTTTGTTC	0.0	0.0	0.0	0.0	3.890149945829662e-07	5.779925112721384e-07	0.0	4.1429880514153106e-07	6.52549327508765e-07	6.07574755997978e-07	8.662465046276783e-07	1.5405076951531005e-06	1.367349477105303e-06
AACGGAAGTGAGAACGCAATTCATTGGAAGCAACAGGCAAACCGATTATGTA	4.157324678422941e-06	3.95656391043503e-06	3.8126629019797727e-06	4.471537704325318e-06	3.825314113399168e-06	2.697298385936646e-06	4.380335796542163e-06	4.90253586084145e-06	4.176315696056096e-06	4.118006679541851e-06	4.0063900839030125e-06	5.4823950327507405e-06	6.178393933586924e-06
GCCTTAATCGCGAAAATCGTTGTGGCGTTGGAAGTCTCAAGATTTTTTGTTC	9.593826180976018e-07	8.145866874425062e-07	1.4297485882424148e-06	1.064651834363171e-06	9.725374864574154e-07	1.348649192968323e-06	0.0	1.8643446231368897e-06	1.696628251522789e-06	1.6201993493279413e-06	8.121060980884485e-07	1.359271495723324e-06	1.063494037748569e-06
AGGACAACGCTGAAGCCGGTTTCGGGGTTGGAAGTCTCAAGATTTTTTGTTC	2.3984565452440046e-06	1.3964343213300106e-06	3.8126629019797727e-06	2.5551644024716105e-06	2.3340899674977974e-06	3.082626726784738e-06	0.0	3.3143904411322485e-06	2.8712170410385663e-06	3.172890392433885e-06	3.898109270824553e-06	3.081015390306201e-06	1.7218474896881592e-06
AATGCAAAGGACAATAAACTTTCATTGTTGGAAGTCTCAAGATTTTTTGTTC	2.2385594422277376e-06	5.818476338875044e-07	1.6680400196161506e-06	2.1293036687263422e-07	1.03737331888791e-06	1.0917636324029281e-06	0.0	8.285976102830621e-07	1.2398437222666536e-06	5.400664497759804e-07	5.955444719315288e-07	4.077814487169972e-07	8.102811716179573e-07
AACGAAATTTTGAATGGGCTTTACTTTCAAAAAAACACAATTTCGTTGGGTA	0.0	0.0	0.0	0.0	0.0	3.8532834084809225e-07	0.0	6.904980085692183e-08	0.0	0.0	0.0	0.0	0.0
ATCCTAACCGACAAAATGATTGTATCGTTGGAAGTCTCAAGATTTTTTGTTC	1.2791768241301358e-06	1.047325740997508e-06	1.6680400196161506e-06	1.4905125681084395e-06	1.3615524810403818e-06	1.7981989239577639e-06	0.0	1.726245021423046e-06	2.6754522427859367e-06	3.2403986986558827e-06	1.8407738223338165e-06	2.62792489173176e-06	3.89947813841142e-06
CGGGTAATTTTCAATGGGCTTACGAAGAAGCAACAGGCAAACCGATTATGTA	1.2791768241301358e-06	8.145866874425062e-07	1.191457156868679e-06	1.7034429349810738e-06	6.483583243049437e-08	4.4954973098944097e-07	0.0	2.7619920342768734e-07	5.872943947578885e-07	2.700332248879902e-07	7.579656915492185e-07	9.514900470063268e-07	6.583534519395903e-07
TTTTGAACAGACAATCAGATTATATATCAAAAAAACACAATTTCGTTGGGTA	0.0	0.0	0.0	0.0	0.0	0.0	0.0	0.0	0.0	6.750830622199756e-07	0.0	0.0	0.0
AGGAAAATAGGGAAAAACCTTGCATGGTTGGAAGTCTCAAGATTTTTTGTTC	0.0	0.0	0.0	2.3422340355989765e-06	1.2967166486098874e-07	1.1559850225442768e-06	0.0	8.976474111399839e-07	5.872943947578885e-07	1.215149511995956e-06	1.0828081307845978e-06	4.077814487169972e-07	3.5449801258285633e-07
GGTAAAATGAAGAAAGCCTTTGACCTGTTGGAAGTCTCAAGATTTTTTGTTC	0.0	0.0	0.0	0.0	1.231880816179393e-06	8.348780718375333e-07	0.0	1.311946216281515e-06	7.178042602596416e-07	1.7552159617719364e-06	1.1369485373238277e-06	1.2233443461509916e-06	1.8737752093665263e-06
CTTGCAATCGCAAACTCATTTTAGTTGAAGCAACAGGCAAACCGATTATGTA	0.0	5.818476338875044e-07	0.0	4.2586073374526844e-07	1.1670449837488987e-06	7.064352915548358e-07	0.0	6.214482077122965e-07	4.567845292561355e-07	1.350166124439951e-07	3.248424392353794e-07	9.061809971488828e-08	5.570683054873456e-07
GTTTAAACCATGAATTTATTTGCAGGGTACCAAGACAAAAAACTGTTATTTA	2.8781478542928055e-06	2.909238169437522e-06	3.0977886078585654e-06	3.193955503089513e-06	2.658269129650269e-06	2.633076995795297e-06	0.0	2.002444224850733e-06	1.827138117024542e-06	1.6201993493279413e-06	1.515931383098437e-06	2.220143443014763e-06	1.5192771967836699e-06
ATCCCAATATCGAAGGGGATTACCGTGTTGGAAGTCTCAAGATTTTTTGTTC	1.1192797211138688e-06	5.818476338875044e-07	1.191457156868679e-06	8.517214674905369e-07	6.483583243049436e-07	5.137711211307897e-07	0.0	1.311946216281515e-06	1.2398437222666536e-06	1.0801328995519608e-06	2.1656162615691957e-07	3.624723988595531e-07	3.03855439356734e-07
ATGAAAAAGCAGAAGCCTTTTCTACGAGTATAAAACATAAGGTTGTTAGTGT	0.0	0.0	0.0	0.0	0.0	0.0	0.0	3.452490042846092e-07	3.9152959650525905e-07	3.375415311099878e-07	1.624212196176897e-07	2.265452492872207e-07	5.064257322612233e-08
AGCCCAAAAGAAAATTGTATTTCATGTAATCAAAAGTCAAGAGACTTTAGAA	0.0	9.30956214220007e-07	2.382914313737358e-07	8.517214674905369e-07	1.2967166486098873e-06	7.706566816961845e-07	0.0	4.833486059984529e-07	1.9576479825262952e-07	4.7255814355398287e-07	4.872636588530691e-07	4.077814487169972e-07	2.0257029290448933e-07
TATTTAATTCTTAATTTTATTCATTTGAAGCAACAGGCAAACCGATTATGTA	0.0	0.0	0.0	0.0	0.0	0.0	0.0	0.0	0.0	0.0	4.3312325231383915e-07	3.1716334900210894e-07	5.064257322612233e-08
TTTTGAATAGGAAATTTCTTTGATTTGTTGGAAGTCTCAAGATTTTTTGTTC	7.994855150813349e-07	8.145866874425062e-07	9.531657254949432e-07	2.129303668726342e-06	1.8802391404843367e-06	1.7981989239577639e-06	0.0	4.833486059984529e-07	1.044078924014024e-06	1.2826578182179535e-06	9.203869111669082e-07	1.2686533960084358e-06	1.4179920503314253e-06
AGCGTAAGTGGTAAGTCTGTTTCGATGAAGCAACAGGCAAACCGATTATGTA	0.0	8.145866874425062e-07	9.531657254949432e-07	6.387911006179026e-07	6.483583243049436e-07	4.4954973098944097e-07	0.0	2.0714940257076553e-07	2.61019731003506e-07	3.375415311099878e-07	0.0	4.530904985744414e-08	0.0
ATGTGAACGTTTAAGAAAATTTCGGATAATCAAAAGTCAAGAGACTTTAGAA	0.0	6.982171606650053e-07	2.382914313737358e-07	2.1293036687263422e-07	2.593433297219775e-07	1.2844278028269743e-07	0.0	6.214482077122965e-07	5.22039462007012e-07	4.7255814355398287e-07	5.414040653922989e-07	8.155628974339944e-07	5.570683054873456e-07
CCCAGAAAAACAAATTTATTTAGTCAGTTGGAAGTCTCAAGATTTTTTGTTC	0.0	0.0	0.0	1.064651834363171e-06	1.945074972914831e-07	1.9266417042404613e-07	0.0	6.904980085692183e-08	6.52549327508765e-08	2.0252491866599267e-07	5.4140406539229893e-08	4.530904985744414e-08	0.0
ATGGGAAGTACAAAGACTTTTCTGGTGAAGCAACAGGCAAACCGATTATGTA	9.913620387008551e-06	6.400323972762549e-06	7.863617235333282e-06	6.813771739924295e-06	8.039643221381301e-06	7.064352915548358e-06	1.3141007389626488e-05	8.493125505401387e-06	8.287376459361316e-06	7.69594690930772e-06	6.605129597786047e-06	7.974392774910168e-06	8.558594875214674e-06
ATTGGAACCAGCAAAGTGGTTAATCGTAATCAAAAGTCAAGAGACTTTAGAA	0.0	0.0	0.0	0.0	1.6857316431928534e-06	1.0275422422615795e-06	0.0	6.214482077122965e-07	6.52549327508765e-08	3.375415311099878e-07	5.4140406539229893e-08	2.265452492872207e-07	8.102811716179573e-07
TTTTGAATTTTTAAAAGTTTTGCCGAAGTATAAAACATAAGGTTGTTAGTGT	1.5989710301626697e-06	5.818476338875044e-07	4.765828627474716e-07	8.517214674905369e-07	8.428658215964267e-07	5.779925112721384e-07	0.0	6.214482077122965e-07	5.22039462007012e-07	7.425913684419731e-07	1.0828081307845979e-07	3.1716334900210894e-07	3.03855439356734e-07
CTGGGAAAGCAAAAGTCCCTTCCGCGTTTAGAAAAATCAACAATTTTAATTG	1.5989710301626697e-06	1.047325740997508e-06	0.0	2.1293036687263422e-07	0.0	0.0	0.0	0.0	0.0	0.0	0.0	0.0	0.0
ACGGAAAATGACAACCTCTTTGGCCGGTTGGAAGTCTCAAGATTTTTTGTTC	0.0	0.0	0.0	0.0	0.0	4.4954973098944097e-07	0.0	4.1429880514153106e-07	4.567845292561355e-07	4.0504983733198533e-07	4.3312325231383915e-07	4.983995484318855e-07	1.51927719678367e-07
CTTATAATCAGGAAATGTATTATTTTAGTATAAAACATAAGGTTGTTAGTGT	0.0	0.0	0.0	0.0	0.0	0.0	0.0	0.0	0.0	0.0	3.7898284577460927e-07	1.3592714957233241e-07	5.064257322612233e-08
TCATTAAATGAAAAGGATTTTAGCTTGTACCAAGACAAAAAACTGTTATTTA	5.27660439953681e-06	5.003889651432538e-06	2.621205745111094e-06	2.7680947693442446e-06	2.0099108053453253e-06	4.045947578904968e-06	0.0	3.38344024198917e-06	3.197491704792949e-06	3.3079070048778803e-06	1.4617909765592071e-06	2.401379642444539e-06	1.9244177825926487e-06
ATGGAAACAATGAATCCAATTCAGTTAGTATAAAACATAAGGTTGTTAGTGT	2.8781478542928055e-06	2.3273905355500175e-06	4.765828627474716e-07	1.916373301853708e-06	1.750567475623348e-06	1.99086309438181e-06	0.0	1.4500458179953585e-06	1.696628251522789e-06	8.100996746639707e-07	3.7898284577460927e-07	8.608719472914386e-07	1.6712049164620368e-06
CCGCTAACCGCAAACGAGTTTGGGAAGCCAAAATTGGCAACCCCATTTTACG	0.0	0.0	0.0	0.0	0.0	0.0	0.0	0.0	0.0	0.0	2.7070203269614945e-07	0.0	0.0
TCCCCAATGTGCAATAACGTTTGAATAGTATAAAACATAAGGTTGTTAGTGT	0.0	0.0	0.0	0.0	3.241791621524718e-07	0.0	0.0	0.0	0.0	0.0	0.0	4.530904985744414e-08	0.0
GGGAGAATGAATAACGGAATTGGGTCGCCAAAATTGGCAACCCCATTTTACG	0.0	5.818476338875044e-07	9.531657254949432e-07	0.0	1.2967166486098874e-07	0.0	0.0	0.0	0.0	6.750830622199755e-08	0.0	0.0	0.0
GTCAAAAGAATAAAGGTTTTTGTGAGTCACAAAATTACAACACTGTTTCGTT	0.0	0.0	0.0	0.0	0.0	0.0	0.0	0.0	0.0	0.0	0.0	0.0	3.03855439356734e-07
TAGACAATAGTAAAGAGAATTCTTAAAGTATAAAACATAAGGTTGTTAGTGT	1.2791768241301358e-06	1.6291733748850124e-06	4.765828627474716e-07	1.2775822012358053e-06	2.593433297219775e-07	1.9266417042404613e-07	0.0	4.833486059984529e-07	1.30509865501753e-07	2.0252491866599267e-07	8.662465046276783e-07	1.1327262464361035e-06	5.570683054873456e-07
AAAGAAATTTGTAAGGTGGTTCTGCGGTTGGAAGTCTCAAGATTTTTTGTTC	5.596398605569344e-06	4.771150597877536e-06	7.148742941212074e-06	5.536189538688489e-06	7.650628226798336e-06	7.89923098738589e-06	0.0	9.597922319112136e-06	6.52549327508765e-06	5.80571433509179e-06	9.528711550904461e-06	6.977593678046397e-06	1.2002289854590992e-05
ATAATAAACGTTAACCTCATTGTCATGAAGCAACAGGCAAACCGATTATGTA	7.994855150813349e-07	2.4437600623275184e-06	2.1446228823636223e-06	1.2775822012358053e-06	2.269254135067303e-06	1.2844278028269741e-06	0.0	1.1738466145676713e-06	7.830591930105181e-07	1.2826578182179535e-06	2.0031950419515063e-06	1.676434844725433e-06	2.633413807758361e-06
CTTGAAAGTCTGAAGAGTTTTGGTAAGTTGGAAGTCTCAAGATTTTTTGTTC	9.593826180976018e-07	5.818476338875044e-07	2.382914313737358e-07	0.0	9.077016540269211e-07	1.0275422422615795e-06	0.0	8.285976102830621e-07	1.8923930497754186e-06	1.0801328995519608e-06	1.515931383098437e-06	9.514900470063268e-07	7.089960251657127e-07
TATCAAAAGTGAAAGTACGTTAAATAGAAGCAACAGGCAAACCGATTATGTA	4.157324678422941e-06	3.6074553301025276e-06	4.289245764727245e-06	2.5551644024716105e-06	2.5285974647892805e-06	3.2752908972087844e-06	4.380335796542163e-06	3.521539843703014e-06	3.3280015702947015e-06	3.1053820862118874e-06	3.952249677363783e-06	3.94188733759764e-06	3.6969078455069303e-06
TCTAAAATAAATAACTATTTTCACCGGAAGCAACAGGCAAACCGATTATGTA	7.994855150813349e-07	6.982171606650053e-07	1.4297485882424148e-06	2.1293036687263422e-07	2.07474663777582e-06	1.4128705831096717e-06	4.380335796542163e-06	9.666972119969058e-07	2.0229029152771714e-06	1.6877076555499388e-06	1.028667724245368e-06	1.4045805455807683e-06	1.063494037748569e-06
GTGTAAACGCAGAATGAAGTTAGCGAGTTGGAAGTCTCAAGATTTTTTGTTC	0.0	1.3964343213300106e-06	1.4297485882424148e-06	6.387911006179026e-07	2.07474663777582e-06	1.6697561436750665e-06	0.0	7.595478094261403e-07	9.13569058512271e-07	8.100996746639707e-07	9.745273177061382e-07	6.79635747861662e-07	4.0514058580897866e-07
CCTGCAAGCAACAAATCTGTTCCGTTCCATGAAAGAATAATGGTTTTATAGT	5.596398605569344e-06	6.167584919207547e-06	5.718994352969659e-06	2.7680947693442446e-06	3.0472841242332352e-06	4.49549730989441e-06	0.0	3.1072410385614826e-06	3.654276234049084e-06	3.5779402297658705e-06	2.9235819531184143e-06	4.213741636742305e-06	1.7218474896881592e-06
CATTTAATGTCCAATTTCATTGGCGTAGTATAAAACATAAGGTTGTTAGTGT	0.0	0.0	0.0	0.0	0.0	6.422139014134871e-07	0.0	2.7619920342768734e-07	3.262746637543825e-07	7.425913684419731e-07	3.248424392353794e-07	9.061809971488828e-08	2.0257029290448933e-07
CACTAAACGAATAAGTGTCTTTAGGTGTACCAAGACAAAAAACTGTTATTTA	2.5583536482602716e-06	1.978281955217515e-06	3.8126629019797727e-06	3.6198162368347815e-06	2.269254135067303e-06	4.110168969046318e-06	0.0	4.212037852272232e-06	3.980550897803466e-06	3.9829900670978555e-06	3.573266831589173e-06	2.62792489173176e-06	3.089196966793462e-06
GACTGAACTTCGAAATAGGTTATGATGCCAAAATTGGCAACCCCATTTTACG	0.0	9.30956214220007e-07	1.6680400196161506e-06	0.0	0.0	0.0	1.3141007389626488e-05	6.904980085692183e-08	1.9576479825262952e-07	6.750830622199755e-08	2.1656162615691957e-07	9.061809971488828e-08	4.55783159035101e-07
AGTATAAATTCAAACAGAATTGTAAGGAAGCAACAGGCAAACCGATTATGTA	2.0786623392114706e-06	8.145866874425062e-07	1.9063314509898863e-06	4.2586073374526844e-07	2.3340899674977974e-06	1.541313363392369e-06	0.0	8.285976102830621e-07	2.61019731003506e-07	6.750830622199756e-07	1.624212196176897e-07	3.1716334900210894e-07	5.064257322612233e-07
GGATAAACGGCGAACGGGGTTGGTGATAATCAAAAGTCAAGAGACTTTAGAA	0.0	0.0	0.0	0.0	4.5385082701346056e-07	2.5688556056539487e-07	0.0	1.3809960171384367e-07	6.52549327508765e-08	2.0252491866599267e-07	5.4140406539229893e-08	1.8123619942977655e-07	0.0
CGGGCAAGAGTAAATGCAGTTCAGGAAGTATAAAACATAAGGTTGTTAGTGT	0.0	5.818476338875044e-07	7.148742941212074e-07	6.387911006179026e-07	1.945074972914831e-07	3.8532834084809225e-07	0.0	2.7619920342768734e-07	3.9152959650525905e-07	1.350166124439951e-07	1.624212196176897e-07	9.061809971488828e-08	1.0128514645224467e-07
ATAAAAATATACAAAATTTTTCGGACGAAGCAACAGGCAAACCGATTATGTA	0.0	0.0	0.0	0.0	3.890149945829662e-07	3.2110695070674353e-07	0.0	3.452490042846092e-07	6.52549327508765e-08	0.0	1.624212196176897e-07	3.1716334900210894e-07	2.5321286613061163e-07
TGACGAACGGGCAAACAGGTTTCCTCAGTATAAAACATAAGGTTGTTAGTGT	2.0786623392114706e-06	1.5128038481075115e-06	2.1446228823636223e-06	1.064651834363171e-06	1.6208958107623591e-06	1.99086309438181e-06	0.0	1.1738466145676713e-06	1.5661183860210362e-06	8.776079808859682e-07	1.3535101634807473e-06	1.31396244586588e-06	9.11566318070202e-07
TTTTTAAGTACAAACACTCTTGGTATAGTATAAAACATAAGGTTGTTAGTGT	0.0	5.818476338875044e-07	4.765828627474716e-07	6.387911006179026e-07	7.13194156735438e-07	3.8532834084809225e-07	0.0	4.833486059984529e-07	2.61019731003506e-07	0.0	5.4140406539229893e-08	2.265452492872207e-07	1.51927719678367e-07
CTAACAATAAAGAATTATTTTGGTTAGTTGGAAGTCTCAAGATTTTTTGTTC	3.837530472390407e-06	2.6764991158825202e-06	1.9063314509898863e-06	3.832746603707416e-06	5.057194929578561e-06	3.532176457774179e-06	4.380335796542163e-06	3.38344024198917e-06	1.7618831842736656e-06	2.565315636435907e-06	1.2452293504022876e-06	1.7670529444403214e-06	5.570683054873456e-07
ATCCCAACACTGAAGGGTGTTATGTTGTTGGAAGTCTCAAGATTTTTTGTTC	1.5989710301626697e-06	1.2800647945525097e-06	9.531657254949432e-07	1.7034429349810738e-06	2.463761632358786e-06	2.440412825371251e-06	0.0	3.3143904411322485e-06	3.5890213012982076e-06	3.3079070048778803e-06	5.19747902776607e-06	3.624723988595531e-06	4.912329602933866e-06
GGCTCAATAGTAAAGTGGGTTGGGCTGAAGCAACAGGCAAACCGATTATGTA	9.593826180976018e-07	2.3273905355500175e-07	4.765828627474716e-07	2.1293036687263422e-07	1.2967166486098874e-07	6.422139014134872e-08	0.0	6.904980085692183e-08	6.52549327508765e-08	6.750830622199755e-08	5.4140406539229893e-08	4.530904985744414e-08	5.064257322612233e-08
GGTCTAAGTCGCAATGCCATTCCAGTTCACAAAATTACAACACTGTTTCGTT	0.0	0.0	0.0	0.0	0.0	0.0	0.0	0.0	0.0	0.0	0.0	2.265452492872207e-07	0.0
TTATAAATCATGAAGTACCTTTTCTTGTTGGAAGTCTCAAGATTTTTTGTTC	1.5989710301626697e-06	1.3964343213300106e-06	1.9063314509898863e-06	2.7680947693442446e-06	1.8802391404843367e-06	1.99086309438181e-06	0.0	3.1072410385614826e-06	2.6754522427859367e-06	2.1602657991039216e-06	2.544599107343805e-06	2.1748343931573186e-06	1.4686346235575475e-06
AGCCGAAACTTAAAAATAATTGAGCTGTTGGAAGTCTCAAGATTTTTTGTTC	0.0	0.0	0.0	0.0	5.18686659443955e-07	7.064352915548358e-07	0.0	1.0357470128538276e-06	1.7618831842736656e-06	1.4851827368839463e-06	2.057335448490736e-06	1.8576710441552097e-06	1.5192771967836699e-06
CCGTGAAGTTGAAAGATGATTTAGACGAAGCAACAGGCAAACCGATTATGTA	3.3578391633416064e-06	2.3273905355500175e-06	3.336080039232301e-06	2.129303668726342e-06	1.1670449837488987e-06	1.7981989239577639e-06	0.0	1.3809960171384368e-06	1.957647982526295e-06	1.7552159617719364e-06	2.3280374811868854e-06	1.993598193727542e-06	1.6712049164620368e-06
AGCTCAATAGTCAAAATAGTTTCTGCCCATGAAAGAATAATGGTTTTATAGT	0.0	0.0	0.0	0.0	0.0	0.0	0.0	3.452490042846092e-07	1.9576479825262952e-07	6.07574755997978e-07	4.872636588530691e-07	1.3592714957233241e-07	2.0257029290448933e-07
ACGCTAACGAACAACATGTTTATGTTGTTGGAAGTCTCAAGATTTTTTGTTC	9.274031974943484e-06	9.891409776087574e-06	1.477406874517162e-05	1.0220657609886442e-05	1.1411106507767009e-05	1.0275422422615793e-05	0.0	1.2567063755959774e-05	1.2985731617424424e-05	1.5121860593727452e-05	1.3318540008650553e-05	1.182566201279292e-05	1.5952410566228536e-05
TTAGAAATACGTAAAGGATTTGGGGTTAATCAAAAGTCAAGAGACTTTAGAA	2.2385594422277376e-06	1.6291733748850124e-06	9.531657254949432e-07	1.4905125681084395e-06	2.07474663777582e-06	2.1193058746645076e-06	0.0	2.002444224850733e-06	1.696628251522789e-06	1.8902325742159315e-06	9.203869111669082e-07	1.1327262464361035e-06	1.0128514645224465e-06
ACGTGAAACATAAATAGTATTTCTTAGTTGGAAGTCTCAAGATTTTTTGTTC	7.994855150813349e-07	1.2800647945525097e-06	4.765828627474716e-07	1.064651834363171e-06	1.426388313470876e-06	1.0275422422615795e-06	0.0	1.311946216281515e-06	1.044078924014024e-06	1.5526910431059437e-06	1.6783526027161267e-06	1.4498895954382124e-06	7.089960251657127e-07
ATTGGAAACTCTAAGGGTGTTCAGGTTCACAAAATTACAACACTGTTTCGTT	0.0	0.0	0.0	0.0	0.0	0.0	0.0	0.0	0.0	0.0	0.0	3.624723988595531e-07	2.5321286613061163e-07
CCATGAACTAATAAGACGTTTTTTCAGAAGCAACAGGCAAACCGATTATGTA	0.0	5.818476338875044e-07	1.4297485882424148e-06	8.517214674905369e-07	1.1022091513184042e-06	8.348780718375333e-07	0.0	8.285976102830621e-07	1.044078924014024e-06	1.2826578182179535e-06	7.038252850099886e-07	5.437085982893297e-07	4.0514058580897866e-07
ACGCTAAAAAGGAAATCGTTTTTTTGCCATGAAAGAATAATGGTTTTATAGT	4.796913090488009e-06	8.262236401202563e-06	3.336080039232301e-06	7.665493207414832e-06	7.650628226798336e-06	9.890094081767701e-06	4.380335796542163e-06	9.321723115684449e-06	1.044078924014024e-05	8.843588115081679e-06	7.363095289335266e-06	8.291556123912277e-06	6.836747385526514e-06
TGATGAAGAGCTAATGCTTTTCGAGCGAAGCAACAGGCAAACCGATTATGTA	9.593826180976018e-07	8.145866874425062e-07	1.4297485882424148e-06	1.064651834363171e-06	9.725374864574154e-07	1.0275422422615795e-06	0.0	4.833486059984529e-07	9.13569058512271e-07	8.776079808859682e-07	4.3312325231383915e-07	8.155628974339944e-07	4.0514058580897866e-07
ATAAAAAAAGTCAACAACTTTTGATGAGTATAAAACATAAGGTTGTTAGTGT	0.0	0.0	0.0	0.0	0.0	0.0	0.0	4.1429880514153106e-07	1.30509865501753e-07	2.700332248879902e-07	2.1656162615691957e-07	2.7185429914466483e-07	4.0514058580897866e-07
CACAAAATAAGGAAAACATTTTCAGTTAATCAAAAGTCAAGAGACTTTAGAA	0.0	0.0	0.0	0.0	0.0	0.0	0.0	0.0	0.0	0.0	0.0	0.0	3.03855439356734e-07
CCAAAAACTAGGAAACCTTTTTCCATGTACCAAGACAAAAAACTGTTATTTA	9.593826180976018e-07	1.047325740997508e-06	2.382914313737358e-07	6.387911006179026e-07	2.593433297219775e-07	7.064352915548358e-07	0.0	2.7619920342768734e-07	2.61019731003506e-07	2.0252491866599267e-07	1.624212196176897e-07	2.7185429914466483e-07	1.0128514645224467e-07
AGAAAAATCCGTAATGGCATTTGGTGGTTGGAAGTCTCAAGATTTTTTGTTC	1.7588681331789367e-06	1.7455429016625133e-06	1.9063314509898863e-06	1.064651834363171e-06	9.725374864574154e-07	1.2844278028269741e-06	0.0	1.311946216281515e-06	1.174588789515777e-06	1.215149511995956e-06	1.4617909765592071e-06	1.1327262464361035e-06	6.583534519395903e-07
TTGCAAACTTCGAAAGGTATTTGTGTGTTGGAAGTCTCAAGATTTTTTGTTC	0.0	0.0	1.191457156868679e-06	4.2586073374526844e-07	2.593433297219775e-07	3.2110695070674353e-07	0.0	2.0714940257076553e-07	2.61019731003506e-07	6.750830622199756e-07	2.7070203269614945e-07	6.79635747861662e-07	1.51927719678367e-07
ATAGAAAAGTGAAACGTGATTGATTAGAAGCAACAGGCAAACCGATTATGTA	1.1192797211138688e-06	6.982171606650053e-07	9.531657254949432e-07	1.064651834363171e-06	9.077016540269211e-07	1.0275422422615795e-06	0.0	2.7619920342768734e-07	7.830591930105181e-07	5.400664497759804e-07	7.579656915492185e-07	8.155628974339944e-07	4.55783159035101e-07
ATTTTAAGCGCAAAAAAAGTTGCTAGGAAGCAACAGGCAAACCGATTATGTA	3.997427575406674e-06	3.025607696215023e-06	4.52753719610098e-06	1.4905125681084395e-06	2.463761632358786e-06	2.055084484523159e-06	4.380335796542163e-06	3.1762908394184045e-06	3.262746637543825e-06	3.1053820862118874e-06	3.3567052054322533e-06	3.7153420883104194e-06	4.962972176159988e-06
ACTTAAAATGATAAGTCATTTTAAAAGTTGGAAGTCTCAAGATTTTTTGTTC	4.317221781439208e-06	3.6074553301025276e-06	1.4297485882424148e-06	3.6198162368347815e-06	3.7604782809686735e-06	3.4679550676328304e-06	4.380335796542163e-06	1.9333944239938117e-06	2.4144325117824306e-06	2.1602657991039216e-06	1.8949142288730464e-06	2.1748343931573186e-06	1.7218474896881592e-06
CAATCAATCATAAAGTGTGTTAAGCCGTTGGAAGTCTCAAGATTTTTTGTTC	1.7588681331789367e-06	1.978281955217515e-06	3.336080039232301e-06	2.7680947693442446e-06	2.2044183026368084e-06	3.5963978479155278e-06	0.0	3.7286892462737794e-06	3.1322367720420724e-06	4.320531598207843e-06	5.738883093158369e-06	3.081015390306201e-06	2.937269247115095e-06
GGAGAAATAATTAAGGTCCTTTTGTGGAAGCAACAGGCAAACCGATTATGTA	1.9187652361952037e-06	1.978281955217515e-06	1.9063314509898863e-06	1.4905125681084395e-06	2.658269129650269e-06	1.6697561436750665e-06	0.0	2.62389243256303e-06	2.2839226462806775e-06	1.6877076555499388e-06	1.624212196176897e-06	1.5858167450105447e-06	4.0514058580897866e-07
GCGGGAAATGTAAAATTTATTTCCTTGAAGCAACAGGCAAACCGATTATGTA	0.0	0.0	0.0	0.0	0.0	5.137711211307897e-07	0.0	2.7619920342768734e-07	5.872943947578885e-07	3.375415311099878e-07	1.624212196176897e-07	1.3592714957233241e-07	2.0257029290448933e-07
TTAGAAACGCACAAGGGAATTTGTCGAGTATAAAACATAAGGTTGTTAGTGT	0.0	0.0	0.0	0.0	3.241791621524718e-07	0.0	0.0	2.0714940257076553e-07	1.9576479825262952e-07	1.350166124439951e-07	1.624212196176897e-07	1.3592714957233241e-07	5.064257322612233e-08
GAGAGAACGCAAAACAGATTTACGTCTACATAACAAAAAAATCGATTGACAC	0.0	0.0	0.0	0.0	0.0	0.0	0.0	3.452490042846092e-07	1.30509865501753e-07	1.2826578182179535e-06	0.0	0.0	0.0
GGTTCAAAAAATAACATTATTATTTTTAATCAAAAGTCAAGAGACTTTAGAA	0.0	0.0	0.0	1.4905125681084395e-06	4.5385082701346056e-07	3.2110695070674353e-07	0.0	6.904980085692183e-08	2.61019731003506e-07	0.0	1.0828081307845979e-07	2.265452492872207e-07	1.51927719678367e-07
TTTCGAAACGCTAATATAATTCATTGAGTATAAAACATAAGGTTGTTAGTGT	1.2791768241301358e-06	1.2800647945525097e-06	7.148742941212074e-07	6.387911006179026e-07	1.6208958107623591e-06	1.6055347535337177e-06	0.0	4.1429880514153106e-07	3.9152959650525905e-07	3.375415311099878e-07	3.248424392353794e-07	2.265452492872207e-07	1.51927719678367e-07
GTTGTAACATAAAAATCTTTTTACATGTTGGAAGTCTCAAGATTTTTTGTTC	1.7588681331789367e-06	2.094651481995016e-06	2.8594971764848296e-06	3.832746603707416e-06	2.463761632358786e-06	3.339512287350133e-06	0.0	2.071494025707655e-06	1.827138117024542e-06	1.6877076555499388e-06	1.3535101634807473e-06	1.8123619942977655e-06	1.823132636140404e-06
TATGCAAAACTTAAATCATTTTTCTTGTACCAAGACAAAAAACTGTTATTTA	1.1192797211138688e-06	1.1636952677750087e-06	0.0	1.4905125681084395e-06	3.241791621524718e-07	1.0917636324029281e-06	0.0	7.595478094261403e-07	9.13569058512271e-07	8.100996746639707e-07	5.414040653922989e-07	4.530904985744414e-07	3.5449801258285633e-07
AATTTAATAAAGAAATCCTTTTTCCCTAATCAAAAGTCAAGAGACTTTAGAA	0.0	0.0	0.0	0.0	0.0	1.0275422422615795e-06	4.380335796542163e-06	2.7619920342768734e-07	7.830591930105181e-07	5.400664497759804e-07	9.203869111669082e-07	1.2686533960084358e-06	5.570683054873456e-07
GAGATAATGGTGAACTTTTTTGACAGAGTATAAAACATAAGGTTGTTAGTGT	0.0	0.0	0.0	0.0	0.0	0.0	0.0	0.0	0.0	3.375415311099878e-07	2.1656162615691957e-07	1.8123619942977655e-07	3.5449801258285633e-07
CCGGAAAGATCGAAGATCTTTAGTATGTTGGAAGTCTCAAGATTTTTTGTTC	7.994855150813349e-07	4.654781071100035e-07	7.148742941212074e-07	1.4905125681084395e-06	1.8154033080538422e-06	1.348649192968323e-06	0.0	8.976474111399839e-07	3.0017269065403193e-06	2.1602657991039216e-06	1.0828081307845978e-06	2.038907243584986e-06	1.6712049164620368e-06
GCTGTAACGTTTAATACGTTTACACAGTACGAACTAAAAATTATATTTGCCA	0.0	6.982171606650053e-07	1.6680400196161506e-06	2.1293036687263422e-07	0.0	0.0	1.3141007389626488e-05	0.0	0.0	0.0	0.0	4.530904985744414e-08	0.0
TTATCAATAAGTAATGCAATTTGTCTAGTATAAAACATAAGGTTGTTAGTGT	0.0	0.0	0.0	0.0	0.0	0.0	0.0	3.452490042846092e-07	4.567845292561355e-07	8.100996746639707e-07	7.579656915492185e-07	8.608719472914386e-07	2.0257029290448933e-07
ACATAAACATATAAGATGTTTCGGACGAAGCAACAGGCAAACCGATTATGTA	8.95423776891095e-06	7.098541133427554e-06	7.625325803959545e-06	5.962050272433758e-06	5.900060751174988e-06	6.6148031845589175e-06	4.380335796542163e-06	6.214482077122965e-06	6.460238342336774e-06	4.860598047983824e-06	8.229341793962945e-06	5.2105407336060756e-06	4.811044456481622e-06
TGAGAAACTTGAAATATCATTGGACGGAAGCAACAGGCAAACCGATTATGTA	1.1192797211138688e-06	5.818476338875044e-07	1.6680400196161506e-06	1.2775822012358053e-06	1.2967166486098873e-06	1.541313363392369e-06	0.0	1.242896415424593e-06	1.5661183860210362e-06	1.8902325742159315e-06	1.1369485373238277e-06	9.96799096863771e-07	1.367349477105303e-06
TTGTAAAAAGAATTGCTAGATAACTTGTTGGAAGTCTCAAGATTTTTTGTTC	0.0	0.0	0.0	0.0	5.835224918744493e-07	3.2110695070674353e-07	0.0	6.904980085692184e-07	5.22039462007012e-07	6.07574755997978e-07	3.248424392353794e-07	1.3592714957233241e-07	2.0257029290448933e-07
TTTGTAACAAAAAATTGCCTTACTGTTAATCAAAAGTCAAGAGACTTTAGAA	2.3984565452440046e-06	1.6291733748850124e-06	1.191457156868679e-06	2.5551644024716105e-06	3.954985778260156e-06	3.1468481169260867e-06	4.380335796542163e-06	2.62389243256303e-06	3.393256503045578e-06	2.9703654737678925e-06	2.544599107343805e-06	3.896578287740196e-06	3.190482113245707e-06
CCGTGAATAGATAAAGAGTTTCCAGTGAAGCAACAGGCAAACCGATTATGTA	1.5989710301626697e-06	1.7455429016625133e-06	1.9063314509898863e-06	4.2586073374526844e-07	7.13194156735438e-07	5.137711211307897e-07	0.0	6.904980085692184e-07	1.044078924014024e-06	6.750830622199756e-07	7.038252850099886e-07	9.061809971488828e-07	6.07710878713468e-07
CAATAAAGGACTAAACAAGTTAGGTCTCACAAAATTACAACACTGTTTCGTT	0.0	0.0	0.0	0.0	0.0	0.0	0.0	0.0	0.0	0.0	0.0	2.7185429914466483e-07	1.0128514645224467e-07
CGTTTAATGGGTAATCATATTTAGCGGTTGGAAGTCTCAAGATTTTTTGTTC	0.0	5.818476338875044e-07	9.531657254949432e-07	1.2775822012358053e-06	8.428658215964267e-07	3.2110695070674353e-07	0.0	6.904980085692184e-07	7.830591930105181e-07	4.0504983733198533e-07	7.038252850099886e-07	3.624723988595531e-07	6.07710878713468e-07
AATCGAAGGTGTAACCGACTTTTAGAGAAGCAACAGGCAAACCGATTATGTA	2.0786623392114706e-06	8.145866874425062e-07	9.531657254949432e-07	4.2586073374526844e-07	6.483583243049437e-08	4.4954973098944097e-07	0.0	0.0	3.262746637543825e-07	6.750830622199755e-08	1.0828081307845979e-07	1.8123619942977655e-07	2.0257029290448933e-07
CGCTCAACTTATAAAGGCATTTTACTGTTGGAAGTCTCAAGATTTTTTGTTC	3.0380449573090725e-06	3.3747162765475257e-06	3.8126629019797727e-06	4.684468071197953e-06	3.176955789094224e-06	2.7615197760779947e-06	4.380335796542163e-06	5.454934267696825e-06	3.7195311667999607e-06	4.253023291985846e-06	6.009585125854518e-06	5.7542493318954055e-06	5.671968201325701e-06
TTTAAAATAAGGAAATATTTTGATTGGTACCAAGACAAAAAACTGTTATTTA	9.593826180976018e-07	4.654781071100035e-07	0.0	6.387911006179026e-07	2.593433297219775e-07	3.2110695070674353e-07	0.0	4.833486059984529e-07	1.9576479825262952e-07	3.375415311099878e-07	0.0	4.530904985744414e-08	0.0
TATTCAACAAATAATCTCGTTCAAGTGTTGGAAGTCTCAAGATTTTTTGTTC	2.0786623392114706e-06	1.047325740997508e-06	7.148742941212074e-07	2.5551644024716105e-06	1.3615524810403818e-06	2.3761914352299023e-06	4.380335796542163e-06	1.8643446231368897e-06	2.61019731003506e-06	2.1602657991039216e-06	2.7611607335007245e-06	3.3981787393083102e-06	2.3295583684016273e-06
GGATTAATAAGGAAGTTGTTTTTGACCCATGAAAGAATAATGGTTTTATAGT	2.8781478542928055e-06	3.840194383657529e-06	2.1446228823636223e-06	2.981025136216879e-06	2.9824482918027407e-06	3.1468481169260867e-06	0.0	2.485792830849186e-06	3.393256503045578e-06	2.9703654737678925e-06	2.8694415465791843e-06	3.081015390306201e-06	2.3295583684016273e-06
ATCCAAATATTGAAAGCCCTTATAATTAATCAAAAGTCAAGAGACTTTAGAA	7.994855150813349e-07	1.047325740997508e-06	0.0	6.387911006179026e-07	1.1022091513184042e-06	8.348780718375333e-07	0.0	8.285976102830621e-07	7.830591930105181e-07	6.750830622199756e-07	6.496848784707588e-07	7.702538475765503e-07	2.0257029290448933e-07
CTGTAAAAGTTCTAAGTGAGTTTAACGTACCAAGACAAAAAACTGTTATTTA	0.0	0.0	0.0	0.0	0.0	0.0	0.0	0.0	0.0	0.0	3.248424392353794e-07	1.3592714957233241e-07	1.0128514645224467e-07
TAGGTAACGCTGAATGGAATTGGTAGGAAGCAACAGGCAAACCGATTATGTA	2.5583536482602716e-06	1.7455429016625133e-06	2.382914313737358e-06	2.3422340355989765e-06	1.3615524810403818e-06	1.2202064126856255e-06	4.380335796542163e-06	1.5190956188522805e-06	5.872943947578885e-07	1.2826578182179535e-06	3.7898284577460927e-07	4.530904985744414e-07	4.55783159035101e-07
TGTAAAAAAGGCAATCGGTTTTTCAAGTTGGAAGTCTCAAGATTTTTTGTTC	0.0	0.0	0.0	0.0	3.241791621524718e-07	0.0	0.0	1.3809960171384367e-07	2.61019731003506e-07	6.750830622199755e-08	0.0	4.530904985744414e-08	5.064257322612233e-08
GATCAAACGTGGAAAGCGTTTAAGCTGCCAAAATTGGCAACCCCATTTTACG	0.0	5.818476338875044e-07	1.6680400196161506e-06	0.0	0.0	0.0	2.1901678982710814e-05	6.904980085692183e-08	6.52549327508765e-08	6.750830622199755e-08	2.1656162615691957e-07	0.0	2.5321286613061163e-07
CCTACAACAGGTAACTCGCTTCTTTAGTACCAAGACAAAAAACTGTTATTTA	0.0	0.0	0.0	0.0	0.0	0.0	0.0	0.0	0.0	0.0	5.414040653922989e-07	4.983995484318855e-07	6.07710878713468e-07
CAACAAAGTTGCAAGACTGTTTTGACGCCAAAATTGGCAACCCCATTTTACG	0.0	0.0	0.0	0.0	0.0	0.0	0.0	0.0	0.0	0.0	2.7070203269614945e-07	4.530904985744414e-08	0.0
TTACTAAGATATAAGCGTCTTCTATTGTTGGAAGTCTCAAGATTTTTTGTTC	9.593826180976018e-07	6.982171606650053e-07	0.0	2.1293036687263422e-07	5.18686659443955e-07	4.4954973098944097e-07	0.0	1.5881454197092023e-06	5.872943947578885e-07	6.750830622199756e-07	1.4076505700199772e-06	1.4498895954382124e-06	1.6712049164620368e-06
TAAAAAACGAATAACACCTTTTTTCAAGTATAAAACATAAGGTTGTTAGTGT	0.0	0.0	0.0	0.0	4.5385082701346056e-07	1.2844278028269743e-07	0.0	4.1429880514153106e-07	3.9152959650525905e-07	5.400664497759804e-07	5.955444719315288e-07	6.343266980042179e-07	5.064257322612233e-07
AGTGCAAAGGTCAATAGTATTGGTGTCATTCAAACACGAATCGCTTTCTTAG	0.0	1.3964343213300106e-06	2.8594971764848296e-06	4.2586073374526844e-07	0.0	0.0	3.066235057579514e-05	6.904980085692183e-08	0.0	1.350166124439951e-07	5.4140406539229893e-08	0.0	1.51927719678367e-07
TTTTCAACTGGGAAACGTGTTATTCCAGTATAAAACATAAGGTTGTTAGTGT	1.1192797211138688e-06	1.047325740997508e-06	2.382914313737358e-07	6.387911006179026e-07	4.5385082701346056e-07	5.779925112721384e-07	0.0	6.904980085692183e-08	6.52549327508765e-08	0.0	1.624212196176897e-07	2.265452492872207e-07	3.03855439356734e-07
GAGGAAACCTCAAACATCTTTGACATGAAGCAACAGGCAAACCGATTATGTA	1.2791768241301358e-06	1.2800647945525097e-06	2.621205745111094e-06	2.5551644024716105e-06	1.231880816179393e-06	3.2110695070674353e-07	0.0	4.1429880514153106e-07	4.567845292561355e-07	1.350166124439951e-07	2.7070203269614945e-07	2.265452492872207e-07	2.0257029290448933e-07
CACTTAAATGAAAAACTACTTGATATGTTGGAAGTCTCAAGATTTTTTGTTC	0.0	0.0	0.0	0.0	0.0	3.8532834084809225e-07	0.0	0.0	0.0	6.750830622199755e-08	5.4140406539229893e-08	4.530904985744414e-08	5.064257322612233e-08
TCTATAAAGACAAACATAGTTGATGGGTTGGAAGTCTCAAGATTTTTTGTTC	0.0	0.0	1.191457156868679e-06	2.1293036687263422e-07	1.945074972914831e-07	4.4954973098944097e-07	0.0	3.452490042846092e-07	2.61019731003506e-07	3.375415311099878e-07	4.872636588530691e-07	1.3592714957233241e-07	2.0257029290448933e-07
CAATTAACAAAGAATAGAGTTTAAACCCATGAAAGAATAATGGTTTTATAGT	3.5177362663578734e-06	4.189302963990032e-06	2.1446228823636223e-06	4.04567697058005e-06	2.9824482918027407e-06	3.724840628198225e-06	8.760671593084326e-06	2.3476932291353426e-06	2.61019731003506e-06	2.092757492881924e-06	2.544599107343805e-06	2.3560705925870953e-06	2.025702929044893e-06
CAGCAAATCAGTAAGGTTTTTTGCTTCAGATAAATAACAAATCAATTTACTC	0.0	5.818476338875044e-07	2.382914313737358e-07	2.1293036687263422e-07	2.593433297219775e-07	2.5688556056539487e-07	0.0	6.904980085692183e-08	0.0	0.0	0.0	0.0	0.0
TGATTAACAAATAAAGGATTTGGTGAGTTGGAAGTCTCAAGATTTTTTGTTC	1.2791768241301358e-06	1.1636952677750087e-06	1.6680400196161506e-06	2.7680947693442446e-06	2.5285974647892805e-06	3.2110695070674353e-06	0.0	2.900091635990717e-06	2.936471973789443e-06	3.84797345465386e-06	3.952249677363783e-06	4.077814487169972e-06	5.823895921004068e-06
GTATAAACTGGGAATAGTTTTGGCGTGTTGGAAGTCTCAAGATTTTTTGTTC	9.593826180976018e-07	1.2800647945525097e-06	0.0	4.2586073374526844e-07	8.428658215964267e-07	3.8532834084809225e-07	0.0	2.7619920342768734e-07	7.830591930105181e-07	3.375415311099878e-07	4.3312325231383915e-07	1.8123619942977655e-07	3.5449801258285633e-07
TTCTTAAGACATAACACTGTTCCTTTGTTGGAAGTCTCAAGATTTTTTGTTC	3.0380449573090725e-06	3.4910858033250266e-06	1.9063314509898863e-06	4.04567697058005e-06	3.56597078367719e-06	2.1835272648058563e-06	0.0	2.002444224850733e-06	1.7618831842736656e-06	1.4851827368839463e-06	1.8949142288730464e-06	2.899779190876425e-06	2.481486088079994e-06
CCATTAATCTGGAATTTAATTGCTTAGAAGCAACAGGCAAACCGATTATGTA	0.0	0.0	0.0	0.0	0.0	5.137711211307897e-07	0.0	0.0	0.0	0.0	0.0	0.0	0.0
ACGAAAAAAAAAAAGTTTTTTGTCGTCTACGAAGACGCAACCAAATTGGTTA	2.8781478542928055e-06	1.1636952677750087e-06	4.765828627474716e-07	1.4905125681084395e-06	1.8154033080538422e-06	2.697298385936646e-06	0.0	1.5190956188522805e-06	2.0229029152771714e-06	1.822724267993934e-06	1.4617909765592071e-06	1.2233443461509916e-06	1.5699197700097923e-06
TCTTAAAATTCAAAGGACGTTCATTAGAAGCAACAGGCAAACCGATTATGTA	0.0	8.145866874425062e-07	4.765828627474716e-07	2.1293036687263422e-07	1.945074972914831e-07	3.2110695070674353e-07	0.0	5.523984068553747e-07	3.262746637543825e-07	2.0252491866599267e-07	1.0828081307845979e-07	4.530904985744414e-08	1.0128514645224467e-07
TAGATAAAAATAAAGATCGTTGTTTAGTACCAAGACAAAAAACTGTTATTTA	0.0	0.0	0.0	0.0	3.890149945829662e-07	2.5688556056539487e-07	0.0	6.904980085692183e-08	0.0	1.350166124439951e-07	5.4140406539229893e-08	4.530904985744414e-08	0.0
GGACCAAAGCGCAAATGCTTTGTTATGTTGGAAGTCTCAAGATTTTTTGTTC	0.0	5.818476338875044e-07	4.765828627474716e-07	8.517214674905369e-07	5.18686659443955e-07	2.5688556056539487e-07	0.0	7.595478094261403e-07	6.52549327508765e-07	1.1476412057739585e-06	6.496848784707588e-07	9.514900470063268e-07	9.11566318070202e-07
TAATAAATGAGGAACCTCCTTATCCGTAATCAAAAGTCAAGAGACTTTAGAA	9.593826180976018e-07	9.30956214220007e-07	1.191457156868679e-06	2.1293036687263422e-07	1.8802391404843367e-06	1.926641704240461e-06	0.0	2.071494025707655e-06	1.696628251522789e-06	1.822724267993934e-06	2.1114758550299657e-06	1.4951986452956566e-06	1.6205623432359146e-06
GGCACAAGTTAAAAACCGGTTGGGTAGTTGGAAGTCTCAAGATTTTTTGTTC	0.0	0.0	0.0	0.0	0.0	3.2110695070674353e-07	0.0	2.7619920342768734e-07	3.262746637543825e-07	3.375415311099878e-07	5.4140406539229893e-08	4.530904985744414e-08	1.51927719678367e-07
ACTAGAACTGATAACAAGATTCTGTCGTTGGAAGTCTCAAGATTTTTTGTTC	7.675060944780815e-06	5.3529982317650404e-06	5.242411490222188e-06	5.110328804943221e-06	4.668179934995595e-06	3.1468481169260867e-06	4.380335796542163e-06	3.9358386488445445e-06	4.5025903598104786e-06	4.793089741761826e-06	5.19747902776607e-06	5.029304534176299e-06	3.544980125828563e-06
TCCCAAATACTAAACATATTTTGTTAAGTATAAAACATAAGGTTGTTAGTGT	0.0	0.0	0.0	0.0	4.5385082701346056e-07	8.348780718375333e-07	0.0	0.0	6.52549327508765e-08	1.350166124439951e-07	1.0828081307845979e-07	0.0	0.0
TAAATAACCTTAAAAAGCCTTCACGTGAAGCAACAGGCAAACCGATTATGTA	2.7182507512765385e-06	1.5128038481075115e-06	2.1446228823636223e-06	6.387911006179026e-07	9.725374864574154e-07	1.4770919732510203e-06	0.0	8.285976102830621e-07	7.178042602596416e-07	6.750830622199756e-07	7.038252850099886e-07	2.7185429914466483e-07	4.55783159035101e-07
CCAGAAAATTCAAAATGGATTTTTATAGTATAAAACATAAGGTTGTTAGTGT	0.0	0.0	0.0	0.0	1.5560599783318649e-06	1.541313363392369e-06	0.0	9.666972119969058e-07	2.088157848028048e-06	8.776079808859682e-07	2.4904587008045752e-06	1.1780352962935476e-06	1.6712049164620368e-06
ACAGGAAAGCTGAAATCTTTTTTGTCAGTATAAAACATAAGGTTGTTAGTGT	0.0	0.0	0.0	0.0	0.0	5.779925112721384e-07	0.0	3.452490042846092e-07	5.22039462007012e-07	2.0252491866599267e-07	5.4140406539229893e-08	4.983995484318855e-07	2.0257029290448933e-07
AGCTAAACCTATAAACATATTCTCTGCAGATAAATAACAAATCAATTTACTC	0.0	6.982171606650053e-07	0.0	0.0	0.0	0.0	0.0	0.0	0.0	6.750830622199755e-08	0.0	0.0	0.0
AAAGTAATTTTAAACGTATTTTAGTTTCCCTAAGAGTAAACCAAGTTGTATC	0.0	0.0	0.0	0.0	0.0	4.4954973098944097e-07	0.0	2.7619920342768734e-07	1.044078924014024e-06	4.0504983733198533e-07	9.203869111669082e-07	1.31396244586588e-06	5.570683054873456e-07
TATTTAACTTTAAAACTGTTTTGGTGGAAGCAACAGGCAAACCGATTATGTA	3.837530472390407e-06	1.6291733748850124e-06	2.1446228823636223e-06	1.916373301853708e-06	1.6857316431928534e-06	2.055084484523159e-06	0.0	2.071494025707655e-06	2.61019731003506e-06	3.172890392433885e-06	1.9490546354122763e-06	2.8544701410189807e-06	1.8737752093665263e-06
CGTCAAATATAGAAGGGCGTTGGGGGGAAGCAACAGGCAAACCGATTATGTA	1.9187652361952037e-06	1.6291733748850124e-06	1.191457156868679e-06	1.064651834363171e-06	2.3340899674977974e-06	1.541313363392369e-06	0.0	2.140543826564577e-06	1.2398437222666536e-06	1.4176744306619486e-06	1.4076505700199772e-06	1.359271495723324e-06	1.4686346235575475e-06
ATCTCAATTTGCAAAGTTTTTTTACTGAAGCAACAGGCAAACCGATTATGTA	0.0	1.5128038481075115e-06	1.4297485882424148e-06	2.3422340355989765e-06	1.945074972914831e-06	1.7339775338164152e-06	0.0	2.071494025707655e-06	1.957647982526295e-06	1.0801328995519608e-06	2.2738970746476555e-06	1.0874171965786593e-06	1.3167069038791806e-06
AAGTAAAACGTAAACCGATTTGGCAGAGTATAAAACATAAGGTTGTTAGTGT	0.0	0.0	0.0	0.0	0.0	6.422139014134871e-07	0.0	6.214482077122965e-07	3.9152959650525905e-07	8.100996746639707e-07	7.579656915492185e-07	3.1716334900210894e-07	5.064257322612233e-07
TTCCGAACCAAAAAGGGCTTTCTTTCTCCCTAAGAGTAAACCAAGTTGTATC	2.2385594422277376e-06	2.094651481995016e-06	5.0041200588484515e-06	2.981025136216879e-06	2.5285974647892805e-06	2.3119700450885536e-06	4.380335796542163e-06	1.9333944239938117e-06	2.2839226462806775e-06	2.565315636435907e-06	2.7070203269614945e-06	1.993598193727542e-06	2.0763455022710154e-06
CACCAAACAATAAAATCAATTCTAGTGTTGGAAGTCTCAAGATTTTTTGTTC	0.0	0.0	0.0	0.0	3.241791621524718e-07	6.422139014134872e-08	0.0	0.0	6.52549327508765e-08	0.0	5.4140406539229893e-08	4.077814487169972e-07	0.0
GGAAGAATTAGTAAATCGGTTCGCAAGAAGCAACAGGCAAACCGATTATGTA	2.5583536482602716e-06	1.2800647945525097e-06	1.6680400196161506e-06	8.517214674905369e-07	1.8802391404843367e-06	2.5688556056539483e-06	0.0	1.5190956188522805e-06	9.788239912631475e-07	8.776079808859682e-07	1.2993697569415175e-06	9.96799096863771e-07	1.215421757426936e-06
CGCATAAGTCAGAAATAAATTCACATGAAGCAACAGGCAAACCGATTATGTA	0.0	5.818476338875044e-07	2.382914313737358e-07	2.1293036687263422e-07	2.593433297219775e-07	4.4954973098944097e-07	0.0	8.285976102830621e-07	3.9152959650525905e-07	3.375415311099878e-07	3.248424392353794e-07	9.061809971488828e-08	2.5321286613061163e-07
CAAATAAGATGGAAGAATCTTAGCAAGTTGGAAGTCTCAAGATTTTTTGTTC	0.0	9.30956214220007e-07	1.6680400196161506e-06	8.517214674905369e-07	7.780299891659324e-07	9.633208521202306e-07	0.0	9.666972119969058e-07	9.788239912631475e-07	1.4176744306619486e-06	1.9490546354122763e-06	1.948289143870098e-06	1.215421757426936e-06
TCGCGAAAGGGAAAACAAGTTCAGGGGAAGCAACAGGCAAACCGATTATGTA	5.27660439953681e-06	5.702106812097543e-06	5.242411490222188e-06	2.3422340355989765e-06	4.797851599856583e-06	4.110168969046318e-06	4.380335796542163e-06	4.971585661698372e-06	5.155139687319244e-06	6.210764172423775e-06	5.19747902776607e-06	4.48559593588697e-06	5.1655424690644776e-06
TAAAAAATGCGTAACTAGATTGCGTGGTACCAAGACAAAAAACTGTTATTTA	7.994855150813349e-07	3.4910858033250264e-07	2.382914313737358e-07	8.517214674905369e-07	1.945074972914831e-07	3.8532834084809225e-07	0.0	6.214482077122965e-07	3.262746637543825e-07	2.700332248879902e-07	3.7898284577460927e-07	5.890176481467738e-07	5.570683054873456e-07
AGACAAATAAGGAAAAGGTTTTTGCCTAATCAAAAGTCAAGAGACTTTAGAA	0.0	0.0	0.0	0.0	0.0	3.8532834084809225e-07	0.0	1.3809960171384367e-07	6.52549327508765e-07	7.425913684419731e-07	1.028667724245368e-06	5.890176481467738e-07	6.07710878713468e-07
GAATCAATGAACAACATACTTGACACGTTGGAAGTCTCAAGATTTTTTGTTC	1.9187652361952037e-06	1.3964343213300106e-06	1.191457156868679e-06	1.7034429349810738e-06	1.1022091513184042e-06	1.6697561436750665e-06	4.380335796542163e-06	2.2095936274214987e-06	2.2839226462806775e-06	1.1476412057739585e-06	1.4076505700199772e-06	1.7217438945828772e-06	1.367349477105303e-06
TTGCCAAGACGGAAGACGATTGTTCTCCATGAAAGAATAATGGTTTTATAGT	8.634443562878416e-06	8.262236401202563e-06	6.9104515098383385e-06	6.174980639306392e-06	5.575881589022515e-06	6.679024574700266e-06	8.760671593084326e-06	7.319278890833715e-06	5.938198880329762e-06	6.615814009755761e-06	7.525516508952956e-06	7.657229425908059e-06	9.11566318070202e-06
ACCCAAAATGGTAATGCGCTTTTAGGGAAGCAACAGGCAAACCGATTATGTA	1.1192797211138687e-05	9.193192615422569e-06	9.531657254949432e-06	7.878423574287466e-06	7.71546405922883e-06	5.458818162014641e-06	4.380335796542163e-06	5.800183271981434e-06	4.633100225312232e-06	6.413289091089767e-06	7.254814476256806e-06	4.6668321353167464e-06	7.140602824883249e-06
GCAACAAATATGAAAATTGTTGACATAGTATAAAACATAAGGTTGTTAGTGT	0.0	0.0	0.0	0.0	3.890149945829662e-07	1.2844278028269743e-07	0.0	1.3809960171384367e-07	1.9576479825262952e-07	2.0252491866599267e-07	1.624212196176897e-07	0.0	0.0
AATTCAAACGCAAAATATTTTTCCGTGTACCAAGACAAAAAACTGTTATTTA	2.2385594422277376e-06	3.258346749770025e-06	2.621205745111094e-06	2.981025136216879e-06	1.8154033080538422e-06	2.697298385936646e-06	4.380335796542163e-06	2.554842631706108e-06	2.4144325117824306e-06	1.4851827368839463e-06	1.6783526027161267e-06	1.676434844725433e-06	1.1647791842008137e-06
TTGAGAAACCTGAATAACATTTCATGGTTGGAAGTCTCAAGATTTTTTGTTC	1.7588681331789367e-06	1.6291733748850124e-06	3.8126629019797727e-06	4.897398438070587e-06	1.3615524810403818e-06	1.6055347535337177e-06	4.380335796542163e-06	2.140543826564577e-06	2.349177579031554e-06	3.172890392433885e-06	4.168811303520702e-06	3.0357063404487573e-06	3.7981929919591746e-06
CACCTAAGCCGTAAGTTACTTTGTCTGTTGGAAGTCTCAAGATTTTTTGTTC	3.6776333693741404e-06	2.094651481995016e-06	3.336080039232301e-06	2.3422340355989765e-06	2.139582470206314e-06	3.082626726784738e-06	0.0	3.6596394454168574e-06	6.394983409585898e-06	5.130631272871814e-06	8.012780167806025e-06	6.751048428759176e-06	7.697671130370595e-06
ATTTTAACTGAGAAATGTATTCTATCAGTATAAAACATAAGGTTGTTAGTGT	0.0	0.0	0.0	1.2775822012358053e-06	1.2967166486098874e-07	1.9266417042404613e-07	4.380335796542163e-06	8.285976102830621e-07	4.567845292561355e-07	3.375415311099878e-07	3.7898284577460927e-07	2.7185429914466483e-07	3.5449801258285633e-07
CTGTAAATTCGGAATTATCTTATTAAGAAGCAACAGGCAAACCGATTATGTA	0.0	0.0	0.0	0.0	0.0	0.0	0.0	0.0	0.0	0.0	0.0	0.0	2.5321286613061163e-07
AACGTAAAGTATAACTTATTTCATATGAAGCAACAGGCAAACCGATTATGTA	1.1192797211138688e-06	4.654781071100035e-07	2.382914313737358e-07	1.4905125681084395e-06	9.725374864574154e-07	1.2844278028269741e-06	0.0	1.6571952205661242e-06	1.957647982526295e-06	1.3501661244399512e-06	1.624212196176897e-06	1.6311257948679889e-06	1.063494037748569e-06
TAAGGAATACTAAAGGGTATTGGCTTAGTATAAAACATAAGGTTGTTAGTGT	0.0	1.1636952677750087e-06	2.382914313737358e-07	4.2586073374526844e-07	9.725374864574154e-07	5.137711211307897e-07	0.0	3.452490042846092e-07	5.22039462007012e-07	6.07574755997978e-07	5.414040653922989e-07	9.514900470063268e-07	3.5449801258285633e-07
CAAATAACTAGGAAAAGAATTAACACAGTATAAAACATAAGGTTGTTAGTGT	1.5989710301626697e-06	1.047325740997508e-06	4.765828627474716e-07	1.4905125681084395e-06	2.3989257999282915e-06	1.6697561436750665e-06	0.0	1.3809960171384368e-06	1.6313733187719125e-06	1.957740880437929e-06	9.745273177061382e-07	1.676434844725433e-06	1.3167069038791806e-06
CTAGCAACGAAAAAAGCATTTAAGTCGAAGCAACAGGCAAACCGATTATGTA	4.796913090488009e-06	3.025607696215023e-06	4.765828627474716e-06	2.3422340355989765e-06	2.9824482918027407e-06	2.9541839465020407e-06	0.0	4.90253586084145e-06	3.7195311667999607e-06	3.1053820862118874e-06	3.4108456119714832e-06	2.5373067920168715e-06	8.102811716179573e-07
GAGGTAAACTGGAATCAATTTCCCTGCTACGAAGACGCAACCAAATTGGTTA	3.5177362663578734e-06	4.538411544322534e-06	4.765828627474716e-06	6.60084137305166e-06	3.890149945829662e-06	4.688161480318456e-06	0.0	4.833486059984528e-06	5.6119242165753795e-06	6.88584723464375e-06	5.522321467001449e-06	4.6668321353167464e-06	5.114899895838355e-06
TGTCTAACTACGAACGGCATTACAATGCCAAAATTGGCAACCCCATTTTACG	0.0	5.818476338875044e-07	7.148742941212074e-07	8.517214674905369e-07	0.0	0.0	4.380335796542163e-06	1.3809960171384367e-07	0.0	0.0	1.0828081307845979e-07	0.0	0.0
TAGTCAAGTTTTAAATCTTTTGTGCAAGTATAAAACATAAGGTTGTTAGTGT	0.0	0.0	0.0	0.0	0.0	0.0	0.0	9.666972119969058e-07	3.9152959650525905e-07	2.0252491866599267e-07	1.624212196176897e-07	0.0	0.0
CAAACAACCGTCAACACCTTTTGAGCTAATCAAAAGTCAAGAGACTTTAGAA	0.0	0.0	0.0	0.0	4.5385082701346056e-07	4.4954973098944097e-07	0.0	0.0	6.52549327508765e-08	0.0	0.0	1.3592714957233241e-07	5.064257322612233e-08
TCGTTAAACTAGAATCGAGTTCTGATGTTGGAAGTCTCAAGATTTTTTGTTC	1.5989710301626697e-06	9.30956214220007e-07	1.191457156868679e-06	2.5551644024716105e-06	1.5560599783318649e-06	1.4770919732510203e-06	0.0	6.904980085692184e-07	1.5008634532701597e-06	7.425913684419731e-07	1.4076505700199772e-06	9.96799096863771e-07	8.609237448440796e-07
CTTTAAAATATCAACATGTTTTTAGTGTTGGAAGTCTCAAGATTTTTTGTTC	7.994855150813349e-07	4.654781071100035e-07	0.0	1.064651834363171e-06	1.2967166486098874e-07	5.137711211307897e-07	0.0	8.285976102830621e-07	3.9152959650525905e-07	2.700332248879902e-07	3.7898284577460927e-07	1.8123619942977655e-07	4.0514058580897866e-07
AGTGAAAGTAGCAAGCGGGTTGACGGGAAGCAACAGGCAAACCGATTATGTA	0.0	5.818476338875044e-07	3.574371470606037e-06	2.5551644024716105e-06	1.1022091513184042e-06	5.137711211307897e-07	0.0	1.1047968137107493e-06	1.7618831842736656e-06	1.3501661244399512e-06	9.745273177061382e-07	1.5405076951531005e-06	2.126988075497138e-06
TTATAAAATGTAAATATGGTTTGTGTGTTGGAAGTCTCAAGATTTTTTGTTC	1.4390739271464027e-06	9.30956214220007e-07	7.148742941212074e-07	1.2775822012358053e-06	1.3615524810403818e-06	1.4128705831096717e-06	0.0	1.5190956188522805e-06	2.088157848028048e-06	1.822724267993934e-06	3.194283985814564e-06	3.579414938738087e-06	2.7853415274367283e-06
CATCTAATATCCAACTCAATTTTGAAGTACCAAGACAAAAAACTGTTATTTA	3.6776333693741404e-06	3.723824856880028e-06	3.8126629019797727e-06	7.665493207414832e-06	6.0945682484664704e-06	5.009268431025199e-06	0.0	7.319278890833715e-06	8.352631392112192e-06	9.248637952413666e-06	9.420430737826002e-06	1.019453621792493e-05	1.453441851589711e-05
TTAACAATTATGAAGAAGATTAGGTGGAAGCAACAGGCAAACCGATTATGTA	0.0	0.0	0.0	0.0	4.5385082701346056e-07	0.0	0.0	0.0	0.0	0.0	0.0	0.0	0.0
GTATTAAGGGGAAAGAGCGTTCCCGTACTACAAAGAACAAGAATCTTGCCTT	0.0	6.982171606650053e-07	4.765828627474716e-07	0.0	0.0	0.0	0.0	0.0	0.0	0.0	0.0	0.0	2.0257029290448933e-07
AGATAAAACCAAAAGAGCATTGACAGGAAGCAACAGGCAAACCGATTATGTA	2.7182507512765385e-06	2.6764991158825202e-06	2.1446228823636223e-06	2.7680947693442446e-06	1.8154033080538422e-06	2.440412825371251e-06	0.0	1.9333944239938117e-06	1.5661183860210362e-06	1.4176744306619486e-06	1.9490546354122763e-06	1.9029800940126536e-06	2.633413807758361e-06
CTGGTAAAACATAATCAATTTGTTGGGTACCAAGACAAAAAACTGTTATTTA	0.0	0.0	0.0	0.0	4.5385082701346056e-07	7.706566816961845e-07	0.0	2.7619920342768734e-07	3.9152959650525905e-07	4.0504983733198533e-07	4.3312325231383915e-07	5.890176481467738e-07	5.064257322612233e-07
GAACCAACACCTAAGCAATTTACTTAAGTATAAAACATAAGGTTGTTAGTGT	7.994855150813349e-07	2.3273905355500175e-07	2.382914313737358e-07	4.2586073374526844e-07	4.5385082701346056e-07	2.5688556056539487e-07	4.380335796542163e-06	6.214482077122965e-07	5.872943947578885e-07	4.7255814355398287e-07	4.3312325231383915e-07	2.265452492872207e-07	3.5449801258285633e-07
TCAAGAAATACTAATTGGCTTACGAAGAAGCAACAGGCAAACCGATTATGTA	3.0380449573090725e-06	3.4910858033250266e-06	4.0509543333535084e-06	2.129303668726342e-06	3.890149945829662e-06	2.3761914352299023e-06	8.760671593084326e-06	2.62389243256303e-06	3.393256503045578e-06	3.03787377998989e-06	2.3821778877261154e-06	2.220143443014763e-06	2.430843514853872e-06
GTCTCAAGTGAAAACCGATTTTCATAGAAGCAACAGGCAAACCGATTATGTA	0.0	0.0	0.0	0.0	0.0	0.0	0.0	0.0	3.262746637543825e-07	2.700332248879902e-07	2.1656162615691957e-07	1.8123619942977655e-07	1.0128514645224467e-07
TGACAAATCGGAAAGAGAGTTGTTGAAGTATAAAACATAAGGTTGTTAGTGT	0.0	0.0	0.0	0.0	7.13194156735438e-07	1.2844278028269743e-07	0.0	4.1429880514153106e-07	7.830591930105181e-07	6.07574755997978e-07	1.0828081307845979e-07	3.624723988595531e-07	5.064257322612233e-08
ATCTCAAACAGCAAGATGTTTGATCTGTTGGAAGTCTCAAGATTTTTTGTTC	4.956810193504276e-06	3.4910858033250266e-06	3.8126629019797727e-06	4.258607337452684e-06	3.1121199566637297e-06	3.2752908972087844e-06	4.380335796542163e-06	4.004888449701466e-06	4.567845292561355e-06	4.725581435539829e-06	3.7898284577460928e-06	3.624723988595531e-06	3.6969078455069303e-06
GTAACAATTCATAATTTTTTTATACGGTTGGAAGTCTCAAGATTTTTTGTTC	0.0	0.0	0.0	0.0	1.426388313470876e-06	1.2202064126856255e-06	0.0	6.214482077122965e-07	1.174588789515777e-06	1.0801328995519608e-06	9.745273177061382e-07	8.608719472914386e-07	9.11566318070202e-07
ATGGCAACTCAGAAACATGTTGTCTGGTTGGAAGTCTCAAGATTTTTTGTTC	0.0	9.30956214220007e-07	1.4297485882424148e-06	8.517214674905369e-07	1.750567475623348e-06	1.1559850225442768e-06	4.380335796542163e-06	1.726245021423046e-06	1.2398437222666536e-06	1.6201993493279413e-06	1.624212196176897e-06	2.220143443014763e-06	2.5321286613061164e-06
ATGACAATTACTAAAGTTTTTGCGCGAGTATAAAACATAAGGTTGTTAGTGT	0.0	6.982171606650053e-07	2.382914313737358e-07	6.387911006179026e-07	1.231880816179393e-06	5.137711211307897e-07	0.0	2.7619920342768734e-07	1.9576479825262952e-07	4.0504983733198533e-07	2.1656162615691957e-07	1.8123619942977655e-07	2.5321286613061163e-07
TATAGAAAATCAAAGAGCTTTTTAAAAGTATAAAACATAAGGTTGTTAGTGT	0.0	0.0	0.0	0.0	0.0	0.0	0.0	3.452490042846092e-07	2.61019731003506e-07	2.700332248879902e-07	1.0828081307845979e-07	4.530904985744414e-08	0.0
TCTTCAACTATTAAGATATTTTGTTGAGTATAAAACATAAGGTTGTTAGTGT	0.0	0.0	0.0	0.0	3.890149945829662e-07	0.0	0.0	0.0	3.9152959650525905e-07	0.0	0.0	0.0	0.0
GTTAAAACATATAAGATTGTTATACCGTACCAAGACAAAAAACTGTTATTTA	0.0	0.0	1.191457156868679e-06	6.387911006179026e-07	1.03737331888791e-06	1.0917636324029281e-06	0.0	5.523984068553747e-07	1.6313733187719125e-06	1.6877076555499388e-06	1.1369485373238277e-06	1.2686533960084358e-06	1.215421757426936e-06
ATAATAAGTATCAATTTTTTTGTTGGGAAGCAACAGGCAAACCGATTATGTA	0.0	0.0	0.0	0.0	7.13194156735438e-07	4.4954973098944097e-07	0.0	0.0	6.52549327508765e-08	1.350166124439951e-07	0.0	0.0	0.0
AGAGTAACAGCCAACGGCGTTCGTGCAGTATAAAACATAAGGTTGTTAGTGT	1.2791768241301358e-06	5.818476338875044e-07	2.382914313737358e-07	4.2586073374526844e-07	3.241791621524718e-07	5.779925112721384e-07	0.0	2.7619920342768734e-07	0.0	6.750830622199755e-08	5.4140406539229893e-08	0.0	0.0
TGTCTAATCGGGAAGGTGGTTCGCGGTAATCAAAAGTCAAGAGACTTTAGAA	0.0	0.0	0.0	0.0	5.835224918744493e-07	2.5688556056539487e-07	0.0	2.7619920342768734e-07	0.0	0.0	0.0	0.0	0.0
GGTTTAATTGGTAATTCTATTTTGATTAATCAAAAGTCAAGAGACTTTAGAA	0.0	0.0	0.0	0.0	0.0	4.4954973098944097e-07	0.0	4.1429880514153106e-07	3.262746637543825e-07	6.750830622199755e-08	4.3312325231383915e-07	5.437085982893297e-07	3.5449801258285633e-07
GGAACAAAATGCAATCCCATTGTTTTAGTATAAAACATAAGGTTGTTAGTGT	0.0	0.0	0.0	0.0	3.241791621524718e-07	3.8532834084809225e-07	0.0	1.3809960171384367e-07	1.30509865501753e-07	2.0252491866599267e-07	0.0	0.0	1.51927719678367e-07
TCAGAAATGTCTAACCTCGTTAAGGAGTTGGAAGTCTCAAGATTTTTTGTTC	1.9187652361952037e-06	2.5601295891050193e-06	1.191457156868679e-06	1.2775822012358053e-06	1.426388313470876e-06	1.6697561436750665e-06	4.380335796542163e-06	1.3809960171384368e-06	1.5661183860210362e-06	1.7552159617719364e-06	3.248424392353794e-06	1.359271495723324e-06	2.633413807758361e-06
CGTGCAATTGTCAAAGTGCTTGATGCGAAGCAACAGGCAAACCGATTATGTA	1.2791768241301358e-06	3.4910858033250264e-07	4.765828627474716e-07	2.1293036687263422e-07	1.750567475623348e-06	5.779925112721384e-07	4.380335796542163e-06	2.0714940257076553e-07	7.178042602596416e-07	6.07574755997978e-07	5.414040653922989e-07	5.437085982893297e-07	1.51927719678367e-07
GAAAAAAACTCAAACTTCATTCGAATGTTGGAAGTCTCAAGATTTTTTGTTC	9.593826180976018e-07	3.4910858033250264e-07	2.382914313737358e-07	1.7034429349810738e-06	1.750567475623348e-06	1.348649192968323e-06	0.0	1.8643446231368897e-06	2.6754522427859367e-06	1.5526910431059437e-06	1.515931383098437e-06	1.1327262464361035e-06	6.583534519395903e-07
AACGCAAGCGCTAAGTTAGTTCAATCGAAGCAACAGGCAAACCGATTATGTA	1.2791768241301358e-06	1.2800647945525097e-06	1.4297485882424148e-06	1.2775822012358053e-06	1.8154033080538422e-06	1.2844278028269741e-06	0.0	1.5881454197092023e-06	1.044078924014024e-06	1.0801328995519608e-06	8.662465046276783e-07	9.061809971488828e-07	1.063494037748569e-06
GAAACAAAAACAAATTATGTTATTCAGTACCAAGACAAAAAACTGTTATTTA	0.0	1.2800647945525097e-06	1.191457156868679e-06	4.2586073374526844e-07	3.241791621524718e-07	6.422139014134871e-07	0.0	6.904980085692184e-07	7.178042602596416e-07	7.425913684419731e-07	7.579656915492185e-07	1.4951986452956566e-06	1.215421757426936e-06
ACCCTAAACTTAAAATTAATTCAGGTGTTGGAAGTCTCAAGATTTTTTGTTC	0.0	5.818476338875044e-07	4.765828627474716e-07	6.387911006179026e-07	6.483583243049437e-08	4.4954973098944097e-07	0.0	3.452490042846092e-07	3.262746637543825e-07	3.375415311099878e-07	4.872636588530691e-07	3.1716334900210894e-07	4.0514058580897866e-07
ACGCCAAAGTCGAAAAGCATTTACCTGTTGGAAGTCTCAAGATTTTTTGTTC	4.157324678422941e-06	4.305672490767533e-06	3.336080039232301e-06	5.110328804943221e-06	2.852776626941752e-06	3.4679550676328304e-06	0.0	4.419187254842997e-06	4.437335427059602e-06	3.84797345465386e-06	3.898109270824553e-06	3.4887968390231986e-06	3.950120711637542e-06
GTTTCAATATGGAAATGTATTAAGTCGAAGCAACAGGCAAACCGATTATGTA	7.994855150813349e-07	1.3964343213300106e-06	1.9063314509898863e-06	1.2775822012358053e-06	1.231880816179393e-06	7.706566816961845e-07	4.380335796542163e-06	1.5190956188522805e-06	1.827138117024542e-06	1.5526910431059437e-06	1.9490546354122763e-06	1.359271495723324e-06	2.3802009416277497e-06
TTGGGAAGCATTAAGGCTATTCAGGAGAAGCAACAGGCAAACCGATTATGTA	1.2791768241301358e-06	8.145866874425062e-07	7.148742941212074e-07	1.064651834363171e-06	2.07474663777582e-06	7.706566816961845e-07	0.0	1.726245021423046e-06	2.936471973789443e-06	2.0252491866599268e-06	4.385372929677621e-06	2.3560705925870953e-06	2.025702929044893e-06
GTCTGAATATTAAAATATTTTAATGAGTTGGAAGTCTCAAGATTTTTTGTTC	0.0	0.0	0.0	1.7034429349810738e-06	4.5385082701346056e-07	1.4128705831096717e-06	0.0	4.833486059984529e-07	5.872943947578885e-07	2.0252491866599267e-07	1.1369485373238277e-06	1.359271495723324e-06	3.5449801258285633e-07
ACTAGAATCGTTAAAAACTTTCGAGTGTTGGAAGTCTCAAGATTTTTTGTTC	0.0	0.0	0.0	0.0	0.0	0.0	0.0	0.0	0.0	0.0	4.3312325231383915e-07	4.530904985744414e-08	6.07710878713468e-07
ACATCAAAATTTAATTCGATTTTTTGGTTGGAAGTCTCAAGATTTTTTGTTC	0.0	0.0	0.0	0.0	0.0	0.0	0.0	0.0	3.9152959650525905e-07	6.750830622199755e-08	9.745273177061382e-07	3.1716334900210894e-07	1.5192771967836699e-06
CCAACAAACGTTAATAATCTTTACCTGAAGCAACAGGCAAACCGATTATGTA	0.0	9.30956214220007e-07	4.765828627474716e-07	2.1293036687263422e-07	6.483583243049437e-08	5.137711211307897e-07	0.0	1.3809960171384367e-07	0.0	6.750830622199755e-08	6.496848784707588e-07	1.3592714957233241e-07	4.0514058580897866e-07
TACTCAACTCTTAATTTTGTTTCTTCGTTGGAAGTCTCAAGATTTTTTGTTC	1.1192797211138688e-06	1.1636952677750087e-06	9.531657254949432e-07	8.517214674905369e-07	1.2967166486098873e-06	1.541313363392369e-06	0.0	1.1047968137107493e-06	7.830591930105181e-07	2.700332248879902e-07	2.1656162615691957e-07	2.265452492872207e-07	2.5321286613061163e-07
AATCTAACGTCGAACGAGCTTGAGGTAGTATAAAACATAAGGTTGTTAGTGT	0.0	5.818476338875044e-07	2.382914313737358e-07	6.387911006179026e-07	5.18686659443955e-07	1.9266417042404613e-07	0.0	4.1429880514153106e-07	1.9576479825262952e-07	1.350166124439951e-07	1.624212196176897e-07	1.8123619942977655e-07	5.064257322612233e-08
TACCGAAATCTTAATCGCTTTTACCAGAAGCAACAGGCAAACCGATTATGTA	8.794340665894683e-06	6.400323972762549e-06	7.38703437258581e-06	6.387911006179026e-06	3.4362991188162014e-06	3.917504798622271e-06	0.0	4.350137453986076e-06	2.7407071755368132e-06	3.3079070048778803e-06	3.952249677363783e-06	3.94188733759764e-06	2.6840563809844835e-06
TGCTTAAAAGGCAAAAAAGTTACAGTGTTGGAAGTCTCAAGATTTTTTGTTC	2.3984565452440046e-06	1.5128038481075115e-06	7.148742941212074e-07	8.517214674905369e-07	9.725374864574154e-07	8.990994619788819e-07	0.0	8.285976102830621e-07	7.178042602596416e-07	1.215149511995956e-06	9.745273177061382e-07	1.31396244586588e-06	1.2660643306530582e-06
TAGTTAAGCTGAAAATAAGTTCAGCGAGTATAAAACATAAGGTTGTTAGTGT	0.0	9.30956214220007e-07	0.0	6.387911006179026e-07	2.593433297219775e-07	1.9266417042404613e-07	0.0	2.7619920342768734e-07	6.52549327508765e-08	1.350166124439951e-07	1.0828081307845979e-07	2.265452492872207e-07	5.064257322612233e-08
ACTCTAATCAGCAATTACGTTATCCAGTACCAAGACAAAAAACTGTTATTTA	1.9187652361952037e-06	1.5128038481075115e-06	2.1446228823636223e-06	3.193955503089513e-06	2.3340899674977974e-06	1.0917636324029281e-06	0.0	1.9333944239938117e-06	1.2398437222666536e-06	1.8902325742159315e-06	1.515931383098437e-06	7.702538475765503e-07	1.4686346235575475e-06
CTGCGAAATTTCAAAAGAGTTTCAAACCATGAAAGAATAATGGTTTTATAGT	1.9187652361952037e-06	4.771150597877536e-06	3.0977886078585654e-06	3.6198162368347815e-06	4.668179934995595e-06	4.7523828704598046e-06	0.0	4.626336657413763e-06	4.045805830554343e-06	4.118006679541851e-06	3.843968864285323e-06	4.032505437312528e-06	3.4943375526024408e-06
TTACAAACGAACAATTTTCTTTTGACGTTGGAAGTCTCAAGATTTTTTGTTC	3.997427575406674e-06	3.723824856880028e-06	1.9063314509898863e-06	2.3422340355989765e-06	2.463761632358786e-06	2.5046342155125996e-06	0.0	2.485792830849186e-06	2.349177579031554e-06	1.822724267993934e-06	3.573266831589173e-06	3.2622515897359777e-06	3.089196966793462e-06
GCTGGAACTCCCAATCCGCTTGGTATGTTGGAAGTCTCAAGATTTTTTGTTC	0.0	1.047325740997508e-06	1.9063314509898863e-06	6.387911006179026e-07	2.0099108053453253e-06	1.8624203140991125e-06	4.380335796542163e-06	1.8643446231368897e-06	1.957647982526295e-06	2.295282411547917e-06	2.7070203269614945e-06	2.899779190876425e-06	3.190482113245707e-06
CATTTAAGTATCAATTAGATTTGCCGAGTATAAAACATAAGGTTGTTAGTGT	0.0	0.0	0.0	0.0	0.0	0.0	0.0	0.0	0.0	0.0	2.7070203269614945e-07	2.265452492872207e-07	7.596385983918349e-07
ATATTAACCGAGAAGTAAGTTACGGGGTTGGAAGTCTCAAGATTTTTTGTTC	1.1192797211138688e-06	1.3964343213300106e-06	2.382914313737358e-06	1.7034429349810738e-06	1.1670449837488987e-06	1.0917636324029281e-06	0.0	1.726245021423046e-06	2.0229029152771714e-06	1.6877076555499388e-06	1.2452293504022876e-06	1.0421081467212152e-06	5.570683054873456e-07
CAACAAATGAGTAAAACATTTTTATTGTTGGAAGTCTCAAGATTTTTTGTTC	7.994855150813349e-07	1.047325740997508e-06	4.765828627474716e-07	1.4905125681084395e-06	2.2044183026368084e-06	2.1835272648058563e-06	0.0	2.140543826564577e-06	2.2839226462806775e-06	1.6201993493279413e-06	1.9490546354122763e-06	1.4951986452956566e-06	1.5192771967836699e-06
TAGAAAAGAGTGAACGATATTATCAAGTTGGAAGTCTCAAGATTTTTTGTTC	0.0	1.5128038481075115e-06	4.765828627474716e-07	2.1293036687263422e-07	9.725374864574154e-07	5.779925112721384e-07	0.0	1.0357470128538276e-06	1.2398437222666536e-06	5.400664497759804e-07	1.9490546354122763e-06	1.2686533960084358e-06	1.7724900629142816e-06
AGTATAAACACGAACTATTTTCAGGTGTTGGAAGTCTCAAGATTTTTTGTTC	0.0	0.0	0.0	0.0	4.5385082701346056e-07	4.4954973098944097e-07	0.0	1.1047968137107493e-06	3.262746637543825e-07	7.425913684419731e-07	3.248424392353794e-07	4.530904985744414e-07	5.064257322612233e-08
GTCAAAACAGAGAACTATGTTAGCGTAGTATAAAACATAAGGTTGTTAGTGT	1.1192797211138688e-06	4.654781071100035e-07	2.382914313737358e-07	2.1293036687263422e-07	0.0	5.137711211307897e-07	0.0	4.833486059984529e-07	6.52549327508765e-08	2.0252491866599267e-07	1.0828081307845979e-07	0.0	0.0
TTAGTAACTCTCAATTCCTTTAAATCCCATGAAAGAATAATGGTTTTATAGT	3.997427575406674e-06	2.909238169437522e-06	1.191457156868679e-06	2.7680947693442446e-06	1.231880816179393e-06	1.1559850225442768e-06	4.380335796542163e-06	1.3809960171384368e-06	2.61019731003506e-06	1.4176744306619486e-06	1.7866334157945865e-06	2.038907243584986e-06	2.3295583684016273e-06
AAAATAAATTATAAAAGGCTTTCGGTGTACCAAGACAAAAAACTGTTATTTA	7.994855150813349e-07	1.047325740997508e-06	0.0	1.064651834363171e-06	4.5385082701346056e-07	7.706566816961845e-07	0.0	5.523984068553747e-07	9.788239912631475e-07	1.0801328995519608e-06	7.038252850099886e-07	1.1327262464361035e-06	1.215421757426936e-06
GCACAAAGACTGAATAGCCTTGCATATACATAACAAAAAAATCGATTGACAC	0.0	0.0	0.0	0.0	0.0	0.0	0.0	0.0	0.0	6.07574755997978e-07	0.0	0.0	0.0
GGTAAAAACTGAAAGGACGTTACGTCTCCTAAAACACAAACCCCATTCTGGG	0.0	0.0	0.0	0.0	0.0	0.0	0.0	0.0	0.0	0.0	0.0	2.7185429914466483e-07	3.03855439356734e-07
CCTGGAACGCACAAATCCGTTATACCGTTGGAAGTCTCAAGATTTTTTGTTC	6.2359870176344115e-06	5.934845865652545e-06	3.336080039232301e-06	5.749119905561124e-06	4.084657443121145e-06	6.48636040427622e-06	4.380335796542163e-06	6.76688048397834e-06	7.178042602596415e-06	5.6706977226477945e-06	6.226146752011438e-06	5.79955838175285e-06	6.026466213908557e-06
TCTGGAAACGAGAAACTGTTTAAAAAGTTGGAAGTCTCAAGATTTTTTGTTC	0.0	0.0	0.0	0.0	0.0	3.2110695070674353e-07	0.0	1.3809960171384367e-07	6.52549327508765e-08	0.0	0.0	0.0	0.0
ATGTAAAGCCTAAATCCTGTTGTAGGGTACCAAGACAAAAAACTGTTATTTA	1.1192797211138688e-06	6.982171606650053e-07	4.765828627474716e-07	8.517214674905369e-07	1.2967166486098874e-07	4.4954973098944097e-07	0.0	6.904980085692183e-08	1.30509865501753e-07	2.0252491866599267e-07	3.248424392353794e-07	9.061809971488828e-07	3.03855439356734e-07
CGTCTAATTCGAAACTGGCTTCATTTTAATCAAAAGTCAAGAGACTTTAGAA	0.0	8.145866874425062e-07	4.765828627474716e-07	2.1293036687263422e-07	1.945074972914831e-07	3.8532834084809225e-07	0.0	6.904980085692183e-08	1.9576479825262952e-07	1.350166124439951e-07	5.4140406539229893e-08	1.3592714957233241e-07	5.064257322612233e-08
CTGCAAATAGATAAGTTATTTCGCATGTTGGAAGTCTCAAGATTTTTTGTTC	3.6776333693741404e-06	4.771150597877536e-06	4.765828627474716e-06	3.4068858699621475e-06	3.176955789094224e-06	4.431275919753061e-06	0.0	4.695386458270685e-06	6.460238342336774e-06	5.063122966649817e-06	3.4108456119714832e-06	4.712141185174191e-06	4.811044456481622e-06
TTCGGAAAAGCAAAGTTCTTTCTAGACTACGAAGACGCAACCAAATTGGTTA	0.0	5.818476338875044e-07	7.148742941212074e-07	0.0	1.945074972914831e-07	1.2844278028269743e-07	0.0	3.452490042846092e-07	5.872943947578885e-07	7.425913684419731e-07	2.1656162615691957e-07	7.249447977191062e-07	1.5699197700097923e-06
TATTAAAAGTTTAAACAATTTAGGGATCCCTAAGAGTAAACCAAGTTGTATC	0.0	8.145866874425062e-07	2.382914313737358e-07	2.1293036687263422e-07	6.483583243049437e-08	6.422139014134872e-08	0.0	1.3809960171384367e-07	6.52549327508765e-08	6.750830622199755e-08	0.0	0.0	0.0
CTGCGAACTAATAATCCTTTTTCAACGAAGCAACAGGCAAACCGATTATGTA	2.0786623392114706e-06	1.6291733748850124e-06	2.8594971764848296e-06	1.916373301853708e-06	1.231880816179393e-06	1.541313363392369e-06	4.380335796542163e-06	2.140543826564577e-06	1.696628251522789e-06	1.4176744306619486e-06	2.8694415465791843e-06	1.5858167450105447e-06	2.17763064872326e-06
TTAGGAAAGTAAAAGGTATTATACAAGTTGGAAGTCTCAAGATTTTTTGTTC	0.0	0.0	0.0	0.0	0.0	7.064352915548358e-07	0.0	3.452490042846092e-07	3.262746637543825e-07	1.350166124439951e-07	1.624212196176897e-07	2.265452492872207e-07	1.0128514645224467e-07
AACGTAAAAATTAAAAATATTATCAATAATCAAAAGTCAAGAGACTTTAGAA	0.0	6.982171606650053e-07	0.0	8.517214674905369e-07	1.1670449837488987e-06	1.1559850225442768e-06	0.0	2.7619920342768734e-07	5.872943947578885e-07	2.700332248879902e-07	5.955444719315288e-07	8.155628974339944e-07	5.570683054873456e-07
CGTTTAACCTTTAACACCGTTACTTCAGTATAAAACATAAGGTTGTTAGTGT	0.0	5.818476338875044e-07	4.765828627474716e-07	4.2586073374526844e-07	1.945074972914831e-07	3.8532834084809225e-07	0.0	2.0714940257076553e-07	1.30509865501753e-07	1.350166124439951e-07	0.0	0.0	0.0
ATGTAAAACTAGAACGGAATTTGGCTGAAGCAACAGGCAAACCGATTATGTA	6.076089914618145e-06	4.771150597877536e-06	6.9104515098383385e-06	4.684468071197953e-06	4.668179934995595e-06	3.6606192380568764e-06	0.0	3.797739047130701e-06	2.479687444533307e-06	3.1053820862118874e-06	2.9235819531184143e-06	1.676434844725433e-06	1.5699197700097923e-06
CTAGCAATAAGTAAGCGATTTCATCTAGTATAAAACATAAGGTTGTTAGTGT	1.9187652361952037e-06	6.982171606650053e-07	1.4297485882424148e-06	1.2775822012358053e-06	2.139582470206314e-06	2.1193058746645076e-06	0.0	2.416743029992264e-06	1.827138117024542e-06	2.0252491866599268e-06	2.598739513883035e-06	2.899779190876425e-06	1.9244177825926487e-06
AATATAAAGCAGAAGTCGATTAAAAGAGTATAAAACATAAGGTTGTTAGTGT	1.1192797211138688e-06	1.3964343213300106e-06	7.148742941212074e-07	1.064651834363171e-06	1.3615524810403818e-06	1.2202064126856255e-06	4.380335796542163e-06	1.1047968137107493e-06	1.6313733187719125e-06	4.7255814355398287e-07	3.7898284577460927e-07	3.624723988595531e-07	5.064257322612233e-07
AACTCAAATTGGAAGACTTTTAAGTGTAATCAAAAGTCAAGAGACTTTAGAA	1.2791768241301358e-06	1.6291733748850124e-06	7.148742941212074e-07	1.064651834363171e-06	1.750567475623348e-06	1.2202064126856255e-06	0.0	1.5881454197092023e-06	2.349177579031554e-06	1.0801328995519608e-06	1.624212196176897e-06	1.7670529444403214e-06	1.1141366109746913e-06
CAGGCAATAAAAAAGCCCCTTAGAACGTTGGAAGTCTCAAGATTTTTTGTTC	0.0	6.982171606650053e-07	9.531657254949432e-07	1.916373301853708e-06	1.8154033080538422e-06	1.4770919732510203e-06	0.0	1.242896415424593e-06	9.788239912631475e-07	1.2826578182179535e-06	1.7324930092553566e-06	1.7670529444403214e-06	1.6712049164620368e-06
ACTCCAATTTCAAAAAATCTTTTATTGTTGGAAGTCTCAAGATTTTTTGTTC	0.0	1.047325740997508e-06	0.0	2.129303668726342e-06	1.4912241459013704e-06	1.926641704240461e-06	0.0	1.5881454197092023e-06	2.2839226462806775e-06	1.0801328995519608e-06	1.0828081307845978e-06	1.6311257948679889e-06	8.609237448440796e-07
ATTTTAATGAAAAAGGGTATTTTCTCCCATGAAAGAATAATGGTTTTATAGT	1.9187652361952037e-06	6.982171606650053e-07	2.382914313737358e-07	2.1293036687263422e-07	6.483583243049436e-07	1.0275422422615795e-06	0.0	7.595478094261403e-07	1.9576479825262952e-07	1.350166124439951e-07	0.0	4.530904985744414e-08	0.0
TATGCAAGTTCAAAGGGATTTATTTCCAGATAAATAACAAATCAATTTACTC	0.0	0.0	0.0	1.064651834363171e-06	6.483583243049437e-08	5.137711211307897e-07	0.0	1.3809960171384367e-07	0.0	0.0	0.0	4.530904985744414e-08	0.0
TAACTAACCCTAAATAATATTAATAGGTTGGAAGTCTCAAGATTTTTTGTTC	0.0	0.0	0.0	0.0	4.5385082701346056e-07	4.4954973098944097e-07	0.0	1.3809960171384367e-07	1.30509865501753e-06	6.750830622199755e-08	9.745273177061382e-07	4.530904985744414e-07	3.5449801258285633e-07
AGAAAAAGGTGGAATCGGTTGGCAGAGTTGGAAGTCTCAAGATTTTTTGTTC	0.0	0.0	0.0	0.0	0.0	0.0	0.0	0.0	4.567845292561355e-07	3.375415311099878e-07	2.1656162615691957e-07	2.265452492872207e-07	5.064257322612233e-08
CATAAAAGGGTCAACTGCCTTGAGGCAGTATAAAACATAAGGTTGTTAGTGT	0.0	0.0	0.0	0.0	0.0	0.0	0.0	4.1429880514153106e-07	7.178042602596416e-07	2.0252491866599267e-07	5.955444719315288e-07	6.79635747861662e-07	2.5321286613061163e-07
CAAGGAATACTTAATCGAGTTTGTCATCCCTAAGAGTAAACCAAGTTGTATC	7.994855150813349e-07	1.1636952677750087e-06	2.1446228823636223e-06	1.2775822012358053e-06	1.750567475623348e-06	1.2202064126856255e-06	0.0	1.726245021423046e-06	1.044078924014024e-06	1.1476412057739585e-06	1.2993697569415175e-06	1.31396244586588e-06	1.8737752093665263e-06
GTCTGAAGCAACAACTGTCTTCTAGTAGTATAAAACATAAGGTTGTTAGTGT	0.0	5.818476338875044e-07	0.0	8.517214674905369e-07	5.18686659443955e-07	1.9266417042404613e-07	0.0	2.0714940257076553e-07	1.30509865501753e-07	6.750830622199755e-08	0.0	9.061809971488828e-08	5.064257322612233e-08
TGTCAAAACAATAAATACTTTAGGACGAAGCAACAGGCAAACCGATTATGTA	0.0	0.0	0.0	0.0	1.5560599783318649e-06	8.990994619788819e-07	0.0	1.1047968137107493e-06	1.044078924014024e-06	1.6877076555499388e-06	1.1369485373238277e-06	1.2233443461509916e-06	1.1647791842008137e-06
CAATGAACAATGAACAAGGTTCTGACTAATCAAAAGTCAAGAGACTTTAGAA	0.0	0.0	0.0	0.0	0.0	0.0	0.0	0.0	0.0	0.0	0.0	0.0	3.03855439356734e-07
AGATAAACACGAAACATTATTTGGCAGTTGGAAGTCTCAAGATTTTTTGTTC	7.994855150813349e-07	0.0	4.765828627474716e-07	6.387911006179026e-07	6.483583243049437e-08	0.0	0.0	6.904980085692183e-08	0.0	0.0	0.0	0.0	0.0
TAACAAAAGTCGAAATGTATTTTAGTGTTGGAAGTCTCAAGATTTTTTGTTC	3.837530472390407e-06	2.5601295891050193e-06	3.336080039232301e-06	5.536189538688489e-06	4.668179934995595e-06	4.302833139470364e-06	0.0	4.14298805141531e-06	6.72125807334028e-06	5.198139579093811e-06	5.468181060462219e-06	5.2105407336060756e-06	6.279679080039169e-06
TATGAAATATCAAATCGGATTGTAGAGAAGCAACAGGCAAACCGATTATGTA	1.2791768241301358e-06	1.5128038481075115e-06	7.148742941212074e-07	4.2586073374526844e-07	1.426388313470876e-06	7.706566816961845e-07	0.0	7.595478094261403e-07	3.9152959650525905e-07	6.750830622199755e-08	2.1656162615691957e-07	1.8123619942977655e-07	1.0128514645224467e-07
GTGTAAAGGGCGAAAGGAGTTGAGCGTCCTAAAACACAAACCCCATTCTGGG	0.0	0.0	0.0	0.0	0.0	0.0	0.0	0.0	0.0	0.0	0.0	3.1716334900210894e-07	5.064257322612233e-08
GGGAGAAGCATCAACCAGGTTGTTTTGTTGGAAGTCTCAAGATTTTTTGTTC	2.8781478542928055e-06	5.120259178210039e-06	4.765828627474716e-06	3.832746603707416e-06	2.852776626941752e-06	2.8257411662193434e-06	0.0	3.9358386488445445e-06	4.567845292561355e-06	4.320531598207843e-06	2.3280374811868854e-06	2.8091610911615365e-06	3.0385543935673398e-06
TAAAAAAAGGTGAATAAACTTTAGATGAAGCAACAGGCAAACCGATTATGTA	9.593826180976018e-07	3.4910858033250264e-07	0.0	2.1293036687263422e-07	3.890149945829662e-07	5.779925112721384e-07	0.0	4.833486059984529e-07	1.30509865501753e-07	4.7255814355398287e-07	3.7898284577460927e-07	3.624723988595531e-07	4.55783159035101e-07
TACAGAACGAAAAATGAGGTTACCAGGTTGGAAGTCTCAAGATTTTTTGTTC	3.3578391633416064e-06	1.978281955217515e-06	2.8594971764848296e-06	1.916373301853708e-06	4.14949327555164e-06	3.0184053366433893e-06	0.0	2.2786434282784207e-06	2.349177579031554e-06	2.9703654737678925e-06	1.6783526027161267e-06	2.038907243584986e-06	1.7724900629142816e-06
CTGTTAAATACGAATAAGTTTTTTCTGTTGGAAGTCTCAAGATTTTTTGTTC	9.593826180976018e-07	5.818476338875044e-07	7.148742941212074e-07	2.129303668726342e-06	1.4912241459013704e-06	1.6055347535337177e-06	4.380335796542163e-06	1.3809960171384368e-06	2.1534127807789245e-06	1.957740880437929e-06	2.3821778877261154e-06	2.401379642444539e-06	1.2660643306530582e-06
CTAGCAAGCACAAATCGAATTGTTGCAGTATAAAACATAAGGTTGTTAGTGT	0.0	0.0	0.0	0.0	7.780299891659324e-07	3.2110695070674353e-07	0.0	2.7619920342768734e-07	1.9576479825262952e-07	3.375415311099878e-07	2.7070203269614945e-07	6.343266980042179e-07	6.07710878713468e-07
CAGGAAATTCTGAAATTGGTTACGTTGTTGGAAGTCTCAAGATTTTTTGTTC	7.994855150813349e-07	3.4910858033250264e-07	2.382914313737358e-07	6.387911006179026e-07	6.483583243049437e-08	6.422139014134872e-08	0.0	0.0	0.0	6.750830622199755e-08	0.0	0.0	0.0
GGACCAATCGGCAATCTGTTTCACTCAGTATAAAACATAAGGTTGTTAGTGT	0.0	0.0	0.0	0.0	1.4912241459013704e-06	3.8532834084809225e-07	0.0	4.1429880514153106e-07	6.52549327508765e-08	1.350166124439951e-07	5.4140406539229893e-08	2.7185429914466483e-07	1.51927719678367e-07
CCTCAAAACCGGAAGACATTTTTTACGTTGGAAGTCTCAAGATTTTTTGTTC	1.7588681331789367e-06	1.3964343213300106e-06	9.531657254949432e-07	6.387911006179026e-07	9.725374864574154e-07	6.422139014134871e-07	0.0	8.976474111399839e-07	3.262746637543825e-07	5.400664497759804e-07	1.028667724245368e-06	1.2686533960084358e-06	7.596385983918349e-07
CTAGTAATTTCCAAACATATTCCACAGAAGCAACAGGCAAACCGATTATGTA	1.2791768241301358e-06	1.1636952677750088e-07	9.531657254949432e-07	4.2586073374526844e-07	1.5560599783318649e-06	5.137711211307897e-07	0.0	2.7619920342768734e-07	9.788239912631475e-07	1.2826578182179535e-06	8.662465046276783e-07	1.1327262464361035e-06	1.3167069038791806e-06
CAATGAATCGGTAACCCTCTTACATTGTTGGAAGTCTCAAGATTTTTTGTTC	2.7182507512765385e-06	2.3273905355500175e-06	1.9063314509898863e-06	2.129303668726342e-06	2.658269129650269e-06	1.8624203140991125e-06	0.0	3.5905896445599355e-06	2.61019731003506e-06	2.4978073302139094e-06	3.681547644667633e-06	4.440286886029526e-06	4.608474163577132e-06
ACACAAATGACAAAGTGCCTTTGGATCCATGAAAGAATAATGGTTTTATAGT	0.0	0.0	0.0	0.0	0.0	0.0	0.0	0.0	0.0	0.0	0.0	2.265452492872207e-07	2.0257029290448933e-07
TTACTAAATTGTAAAGATTTTGCATGGCCAAAATTGGCAACCCCATTTTACG	0.0	6.982171606650053e-07	0.0	0.0	0.0	0.0	4.380335796542163e-06	6.904980085692183e-08	0.0	0.0	0.0	0.0	1.51927719678367e-07
TACCAAAATACGAAGTTGTTTGTGAGGTTGGAAGTCTCAAGATTTTTTGTTC	7.994855150813349e-07	1.047325740997508e-06	2.382914313737358e-07	6.387911006179026e-07	6.483583243049436e-07	8.348780718375333e-07	0.0	2.7619920342768734e-07	1.30509865501753e-07	2.700332248879902e-07	1.028667724245368e-06	8.608719472914386e-07	7.596385983918349e-07
ATGTAAATCACAAATTCCTTTTTGCGTCCCTAAGAGTAAACCAAGTTGTATC	1.1192797211138688e-06	3.4910858033250264e-07	7.148742941212074e-07	2.1293036687263422e-07	1.945074972914831e-07	5.137711211307897e-07	0.0	9.666972119969058e-07	1.30509865501753e-07	4.0504983733198533e-07	5.414040653922989e-07	3.624723988595531e-07	3.5449801258285633e-07
AAAATAAAAGTTAACGCTTTTCTTTGCTACGAAGACGCAACCAAATTGGTTA	2.5583536482602716e-06	2.4437600623275184e-06	2.382914313737358e-07	1.4905125681084395e-06	1.5560599783318649e-06	1.2202064126856255e-06	0.0	1.1738466145676713e-06	9.788239912631475e-07	2.1602657991039216e-06	9.745273177061382e-07	1.31396244586588e-06	1.215421757426936e-06
GATTCAAAGTATAATACTCTTTTCGAGTTGGAAGTCTCAAGATTTTTTGTTC	0.0	0.0	0.0	0.0	0.0	3.2110695070674353e-07	0.0	5.523984068553747e-07	6.52549327508765e-07	4.0504983733198533e-07	3.7898284577460927e-07	6.343266980042179e-07	2.0257029290448933e-07
TCTGGAATAGTGAAATTGTTTGCTGTGAAGCAACAGGCAAACCGATTATGTA	3.3578391633416064e-06	1.6291733748850124e-06	2.8594971764848296e-06	2.981025136216879e-06	3.954985778260156e-06	3.853283408480922e-06	0.0	2.969141436847639e-06	5.546669283824503e-06	3.1053820862118874e-06	4.0063900839030125e-06	3.8512692378827515e-06	3.950120711637542e-06
TACGTAAGTGTGAAGGTTGTTTAGTCGTTGGAAGTCTCAAGATTTTTTGTTC	1.4390739271464027e-06	4.654781071100035e-07	9.531657254949432e-07	1.4905125681084395e-06	7.780299891659324e-07	1.348649192968323e-06	4.380335796542163e-06	8.285976102830621e-07	1.5008634532701597e-06	1.7552159617719364e-06	1.570071789637667e-06	7.249447977191062e-07	6.583534519395903e-07
GGTGAAACGGGTAAGCACCTTCGGGCGTACCAAGACAAAAAACTGTTATTTA	2.5583536482602716e-06	2.792868642660021e-06	1.6680400196161506e-06	1.7034429349810738e-06	3.306627453955213e-06	2.633076995795297e-06	0.0	1.1047968137107493e-06	1.3703535877684066e-06	1.215149511995956e-06	2.0031950419515063e-06	1.5858167450105447e-06	1.4179920503314253e-06
ACTGAAACAGGTAAGTGGTTTGAAATCAGATAAATAACAAATCAATTTACTC	1.5989710301626697e-06	2.909238169437522e-06	9.531657254949432e-07	6.387911006179026e-07	2.593433297219775e-07	1.9266417042404613e-07	0.0	2.0714940257076553e-07	1.9576479825262952e-07	4.0504983733198533e-07	2.7070203269614945e-07	2.265452492872207e-07	0.0
CGATAAACGTTAAACTCGATTAGATAGTTGGAAGTCTCAAGATTTTTTGTTC	1.4390739271464027e-06	1.1636952677750087e-06	9.531657254949432e-07	1.064651834363171e-06	5.18686659443955e-07	1.2202064126856255e-06	0.0	6.214482077122965e-07	1.174588789515777e-06	1.3501661244399512e-06	1.2993697569415175e-06	9.061809971488828e-07	8.609237448440796e-07
ATACGAATATACAAGCATATTTACCGAGTATAAAACATAAGGTTGTTAGTGT	0.0	0.0	0.0	0.0	0.0	0.0	0.0	0.0	0.0	0.0	0.0	4.530904985744414e-07	1.51927719678367e-07
CAGTTAAATTACAATAGTGTTTATGCTCAAAAAAACACAATTTCGTTGGGTA	0.0	0.0	0.0	0.0	0.0	0.0	0.0	0.0	0.0	8.100996746639707e-07	0.0	0.0	0.0
TCCCTAACGACTAATTTAGTTTATTTAGTATAAAACATAAGGTTGTTAGTGT	0.0	0.0	0.0	0.0	5.835224918744493e-07	3.8532834084809225e-07	0.0	1.3809960171384367e-07	2.61019731003506e-07	0.0	5.4140406539229893e-08	9.061809971488828e-08	1.51927719678367e-07
GTATCAAATCCCAAGGGGGTTGTGGAAGCCGAATGGATAACTAATTTAGGTG	0.0	0.0	1.191457156868679e-06	0.0	0.0	0.0	0.0	0.0	0.0	0.0	2.1656162615691957e-07	0.0	0.0
CCGCCAACCTGCAAAGAACTTATATCTCACAAAATTACAACACTGTTTCGTT	0.0	0.0	0.0	0.0	0.0	0.0	0.0	0.0	0.0	0.0	0.0	0.0	3.03855439356734e-07
CATCTAAAATTAAATAATGTTAATAAGTTGGAAGTCTCAAGATTTTTTGTTC	0.0	0.0	0.0	0.0	0.0	0.0	0.0	0.0	0.0	0.0	0.0	3.1716334900210894e-07	5.064257322612233e-08
AACGGAATCCGAAAGAGAGTTAGTCTGTTGGAAGTCTCAAGATTTTTTGTTC	3.837530472390407e-06	3.6074553301025276e-06	4.0509543333535084e-06	2.981025136216879e-06	4.279164940412628e-06	5.009268431025199e-06	4.380335796542163e-06	4.419187254842997e-06	3.980550897803466e-06	4.590564823095834e-06	6.442708378168358e-06	4.983995484318855e-06	5.520040481647334e-06
ATTACAATTCGGAAAAGAGTTATCCGGAAGCAACAGGCAAACCGATTATGTA	0.0	1.047325740997508e-06	0.0	2.1293036687263422e-07	6.483583243049436e-07	0.0	0.0	6.904980085692183e-08	2.61019731003506e-07	4.0504983733198533e-07	4.872636588530691e-07	1.3592714957233241e-07	5.570683054873456e-07
TTACTAAATCTGAATGGGGTTGTGGCGAAGCAACAGGCAAACCGATTATGTA	7.994855150813348e-06	6.7494325530950514e-06	1.3344320156929205e-05	5.536189538688489e-06	5.770389086313999e-06	5.908367893004081e-06	4.380335796542163e-06	6.283531877979887e-06	6.068708745831515e-06	8.57355489019369e-06	6.442708378168358e-06	6.932284628188953e-06	7.495100837466105e-06
CATCTAATACGCAATTTCTTTGTCATGTTGGAAGTCTCAAGATTTTTTGTTC	2.2385594422277376e-06	2.792868642660021e-06	1.9063314509898863e-06	1.916373301853708e-06	1.750567475623348e-06	1.7339775338164152e-06	0.0	1.9333944239938117e-06	2.5449423772841836e-06	3.1053820862118874e-06	1.0828081307845978e-06	1.4498895954382124e-06	1.4179920503314253e-06
GACGAAAATTTAAACCAATTTCATCCCAGATAAATAACAAATCAATTTACTC	3.5177362663578734e-06	3.840194383657529e-06	7.148742941212074e-07	1.2775822012358053e-06	1.426388313470876e-06	8.348780718375333e-07	0.0	7.595478094261403e-07	4.567845292561355e-07	6.750830622199756e-07	5.4140406539229893e-08	4.530904985744414e-08	0.0
GTTGTAAAAGAGAAAGATGTTTACGAGTTGGAAGTCTCAAGATTTTTTGTTC	2.8781478542928055e-06	2.094651481995016e-06	4.0509543333535084e-06	2.981025136216879e-06	2.07474663777582e-06	2.3761914352299023e-06	0.0	2.8310418351337955e-06	2.088157848028048e-06	1.3501661244399512e-06	2.7611607335007245e-06	2.7638520413040924e-06	2.17763064872326e-06
TCTAAAATGAACAAAGTCGTTCGGAGGAAGCAACAGGCAAACCGATTATGTA	1.9187652361952037e-06	3.723824856880028e-06	1.6680400196161506e-06	4.04567697058005e-06	3.0472841242332352e-06	2.440412825371251e-06	4.380335796542163e-06	2.969141436847639e-06	1.30509865501753e-06	1.4176744306619486e-06	1.4617909765592071e-06	2.0842162934424303e-06	1.6205623432359146e-06
AACCCAAAGAATAAGTGGATTTATAGGTTGGAAGTCTCAAGATTTTTTGTTC	4.157324678422941e-06	3.141977222992524e-06	2.382914313737358e-06	2.5551644024716105e-06	3.1121199566637297e-06	4.045947578904968e-06	0.0	4.557286856556841e-06	2.4144325117824306e-06	3.03787377998989e-06	3.519126425049943e-06	3.352869689450866e-06	4.253976150994276e-06
ATTCGAATACATAACAAAATTATAATAGTATAAAACATAAGGTTGTTAGTGT	0.0	0.0	0.0	0.0	0.0	3.2110695070674353e-07	0.0	0.0	0.0	6.750830622199755e-08	0.0	4.530904985744414e-08	0.0
GTTCTAAGAGTAAAACTCATTGCTATGTTGGAAGTCTCAAGATTTTTTGTTC	9.593826180976018e-07	8.145866874425062e-07	1.4297485882424148e-06	1.4905125681084395e-06	1.6857316431928534e-06	1.2844278028269741e-06	0.0	8.976474111399839e-07	1.2398437222666536e-06	1.3501661244399512e-06	1.3535101634807473e-06	1.4951986452956566e-06	2.126988075497138e-06
AATAGAAACGATAAGCTAGTTGCGATAGTATAAAACATAAGGTTGTTAGTGT	1.1192797211138688e-06	1.1636952677750087e-06	9.531657254949432e-07	1.916373301853708e-06	1.4912241459013704e-06	1.2844278028269741e-06	0.0	2.7619920342768734e-07	7.830591930105181e-07	9.451162871079657e-07	3.248424392353794e-07	7.249447977191062e-07	5.064257322612233e-07
TCTTCCACGTGTTTCGGGTATAACTTGAAGCAACAGGCAAACCGATTATGTA	0.0	0.0	1.191457156868679e-06	0.0	1.945074972914831e-07	1.9266417042404613e-07	0.0	1.3809960171384367e-07	1.30509865501753e-07	2.700332248879902e-07	1.0828081307845979e-07	9.061809971488828e-08	0.0
CGCTAAACGCAAAACTGGATTCATATGAAGCAACAGGCAAACCGATTATGTA	2.7182507512765385e-06	1.3964343213300106e-06	1.191457156868679e-06	6.387911006179026e-07	1.945074972914831e-07	1.9266417042404613e-07	0.0	8.976474111399839e-07	3.9152959650525905e-07	1.0801328995519608e-06	5.414040653922989e-07	2.265452492872207e-07	8.609237448440796e-07
AAGAAAACGTAGAACGTCTTTCTCATGTTGGAAGTCTCAAGATTTTTTGTTC	0.0	0.0	0.0	0.0	6.483583243049436e-07	5.137711211307897e-07	0.0	2.0714940257076553e-07	1.9576479825262952e-07	4.7255814355398287e-07	5.4140406539229893e-08	1.8123619942977655e-07	9.11566318070202e-07
AGATAAAAGTACAATTATTTTATCAGGTTGGAAGTCTCAAGATTTTTTGTTC	2.3984565452440046e-06	1.6291733748850124e-06	1.191457156868679e-06	4.258607337452684e-06	3.1121199566637297e-06	2.7615197760779947e-06	0.0	2.2786434282784207e-06	1.827138117024542e-06	3.1053820862118874e-06	2.2738970746476555e-06	3.081015390306201e-06	2.481486088079994e-06
CGTGAAATTGGGAATGAGATTGACGACAGATAAATAACAAATCAATTTACTC	9.593826180976018e-07	6.982171606650053e-07	0.0	2.1293036687263422e-07	3.241791621524718e-07	3.8532834084809225e-07	0.0	3.452490042846092e-07	1.9576479825262952e-07	1.350166124439951e-07	0.0	0.0	0.0
AATTTAACGTTGAATTCTTTTCGAACGTTGGAAGTCTCAAGATTTTTTGTTC	0.0	0.0	0.0	0.0	5.835224918744493e-07	2.5688556056539487e-07	0.0	0.0	0.0	0.0	0.0	0.0	0.0
AACAGAACAGACAAGGGATTTCGAGTGTTGGAAGTCTCAAGATTTTTTGTTC	3.6776333693741404e-06	2.211021008772517e-06	4.0509543333535084e-06	3.6198162368347815e-06	2.2044183026368084e-06	2.7615197760779947e-06	8.760671593084326e-06	3.2453406402753265e-06	3.262746637543825e-06	2.7003322488799024e-06	4.493653742756081e-06	3.3981787393083102e-06	3.848835565185297e-06
AAGGGAACTCGAAATTAGTTTTGTCAGTTGGAAGTCTCAAGATTTTTTGTTC	1.7588681331789367e-06	2.792868642660021e-06	1.6680400196161506e-06	1.916373301853708e-06	2.2044183026368084e-06	3.532176457774179e-06	0.0	3.6596394454168574e-06	3.0017269065403193e-06	2.565315636435907e-06	1.8949142288730464e-06	2.5373067920168715e-06	2.633413807758361e-06
GCTGCAAAAAGTAAGCTAGTTCTCTTGTACCAAGACAAAAAACTGTTATTTA	0.0	0.0	0.0	0.0	0.0	0.0	0.0	0.0	3.9152959650525905e-07	6.750830622199756e-07	0.0	4.530904985744414e-08	2.5321286613061163e-07
ACACAAATTCTTAATGCCTTTCATTCGAAGCAACAGGCAAACCGATTATGTA	4.956810193504276e-06	4.887520124655037e-06	7.863617235333282e-06	4.258607337452684e-06	3.7604782809686735e-06	4.880825650742502e-06	0.0	3.9358386488445445e-06	5.22039462007012e-06	4.725581435539829e-06	5.03505780814838e-06	3.760651138167863e-06	4.304618724220398e-06
ACGGCAACACCAAACCGTATTATTGCGAAGCAACAGGCAAACCGATTATGTA	3.0380449573090725e-06	2.6764991158825202e-06	1.6680400196161506e-06	1.7034429349810738e-06	9.077016540269211e-07	1.7339775338164152e-06	8.760671593084326e-06	2.416743029992264e-06	8.483141257613945e-07	1.1476412057739585e-06	1.624212196176897e-06	1.8576710441552097e-06	1.215421757426936e-06
GCGTTAATTCGGAAGGGGATTACGAAGTTGGAAGTCTCAAGATTTTTTGTTC	3.6776333693741404e-06	2.5601295891050193e-06	5.0041200588484515e-06	2.981025136216879e-06	2.463761632358786e-06	2.3119700450885536e-06	4.380335796542163e-06	2.900091635990717e-06	1.5661183860210362e-06	1.5526910431059437e-06	1.9490546354122763e-06	1.6311257948679889e-06	1.7724900629142816e-06
CAAACAAAGTTAAATGACTTTGGCTAGTTGGAAGTCTCAAGATTTTTTGTTC	7.994855150813349e-07	1.1636952677750087e-06	1.9063314509898863e-06	1.4905125681084395e-06	3.890149945829662e-07	1.0275422422615795e-06	0.0	9.666972119969058e-07	7.830591930105181e-07	7.425913684419731e-07	1.1369485373238277e-06	1.2686533960084358e-06	1.7218474896881592e-06
ATTGAAAGGGGCAAATGAATTCCCCGGCCAAAATTGGCAACCCCATTTTACG	0.0	5.818476338875044e-07	1.191457156868679e-06	2.1293036687263422e-07	0.0	0.0	4.380335796542163e-06	6.904980085692183e-08	0.0	0.0	1.0828081307845979e-07	0.0	0.0
GCAAAAATATACAAGGATTTTCGCTCGTTGGAAGTCTCAAGATTTTTTGTTC	1.1192797211138688e-06	2.909238169437522e-06	2.382914313737358e-06	2.7680947693442446e-06	1.1670449837488987e-06	1.1559850225442768e-06	0.0	1.0357470128538276e-06	1.6313733187719125e-06	6.07574755997978e-07	2.2197566681084256e-06	1.993598193727542e-06	1.975060355818771e-06
GACTTAAAATTTAACATGATTTGTAAGTTGGAAGTCTCAAGATTTTTTGTTC	7.994855150813349e-07	6.982171606650053e-07	0.0	6.387911006179026e-07	4.5385082701346056e-07	4.4954973098944097e-07	0.0	1.0357470128538276e-06	9.788239912631475e-07	1.3501661244399512e-06	1.3535101634807473e-06	1.6311257948679889e-06	7.089960251657127e-07
TTGGGAATAGCTAATTTGATTGCAATGAAGCAACAGGCAAACCGATTATGTA	1.7588681331789367e-06	1.1636952677750087e-06	1.4297485882424148e-06	1.4905125681084395e-06	1.1022091513184042e-06	5.779925112721384e-07	0.0	1.1738466145676713e-06	1.957647982526295e-06	2.0252491866599268e-06	2.0031950419515063e-06	1.993598193727542e-06	1.975060355818771e-06
TATACAAGAGCTAATCCTTTTGGGTCGAAGCAACAGGCAAACCGATTATGTA	2.5583536482602716e-06	2.792868642660021e-06	2.1446228823636223e-06	8.517214674905369e-07	2.0099108053453253e-06	1.2202064126856255e-06	0.0	8.285976102830621e-07	1.174588789515777e-06	2.7003322488799024e-06	1.7324930092553566e-06	1.31396244586588e-06	7.089960251657127e-07
TTTGTAAATCGAAAGTTTTTTTACAAGTACCAAGACAAAAAACTGTTATTTA	0.0	0.0	0.0	0.0	4.5385082701346056e-07	0.0	0.0	3.452490042846092e-07	7.178042602596416e-07	8.100996746639707e-07	1.1369485373238277e-06	1.4498895954382124e-06	3.4943375526024408e-06
AATGAAACCACGAAGGGCTTTGTGGGAGTATAAAACATAAGGTTGTTAGTGT	7.994855150813349e-07	4.654781071100035e-07	0.0	2.1293036687263422e-07	2.593433297219775e-07	5.779925112721384e-07	4.380335796542163e-06	2.0714940257076553e-07	1.30509865501753e-07	4.0504983733198533e-07	2.1656162615691957e-07	3.1716334900210894e-07	5.064257322612233e-08
CCCGCAAACGATAAACCACTTGTTACAAACTAAATAACAAGTCTTTTACATC	2.1905903113228574e-05	2.5484926364272694e-05	1.9301605941272602e-05	1.7886150817301272e-05	2.029361555074474e-05	2.0101295114242146e-05	1.7521343186168652e-05	2.1336388464788847e-05	1.9315460094259445e-05	2.0049966947933274e-05	1.7162508872935878e-05	1.8214238042692544e-05	1.762361548269057e-05
CCCAGAACATGGAAGGGGATTAAGCGAGTATAAAACATAAGGTTGTTAGTGT	1.4390739271464027e-06	1.861912428440014e-06	9.531657254949432e-07	4.2586073374526844e-07	9.077016540269211e-07	2.5688556056539487e-07	0.0	6.904980085692184e-07	1.9576479825262952e-07	2.0252491866599267e-07	4.3312325231383915e-07	7.249447977191062e-07	1.0128514645224467e-07
TGTTTAAGACATAAAAAAGTTATTATTAATCAAAAGTCAAGAGACTTTAGAA	0.0	0.0	0.0	1.2775822012358053e-06	7.780299891659324e-07	1.0917636324029281e-06	0.0	6.214482077122965e-07	1.044078924014024e-06	6.750830622199755e-08	5.955444719315288e-07	6.79635747861662e-07	2.0257029290448933e-07
CCGGGAACGCCGAACGAAATTGAGTGAGTATAAAACATAAGGTTGTTAGTGT	0.0	0.0	0.0	0.0	0.0	0.0	0.0	6.214482077122965e-07	3.262746637543825e-07	2.0252491866599267e-07	1.0828081307845979e-07	4.530904985744414e-08	2.0257029290448933e-07
TAGTGAAACCTCAATATGATTAATTCGTTGGAAGTCTCAAGATTTTTTGTTC	9.593826180976018e-07	1.047325740997508e-06	2.382914313737358e-07	4.2586073374526844e-07	6.483583243049436e-07	7.064352915548358e-07	0.0	1.3809960171384368e-06	1.30509865501753e-06	1.215149511995956e-06	1.624212196176897e-06	1.1327262464361035e-06	9.622088912963244e-07
TATCCAAAAAGTAAACCGTTTTAAGCGTTGGAAGTCTCAAGATTTTTTGTTC	0.0	0.0	0.0	0.0	1.1022091513184042e-06	3.8532834084809225e-07	0.0	3.452490042846092e-07	1.9576479825262952e-07	0.0	0.0	9.061809971488828e-08	0.0
CATATAAATTAGAAAAGCCTTTCGCCGAAGCAACAGGCAAACCGATTATGTA	0.0	0.0	1.6680400196161506e-06	4.2586073374526844e-07	3.241791621524718e-07	2.5688556056539487e-07	0.0	7.595478094261403e-07	2.61019731003506e-07	6.750830622199755e-08	0.0	0.0	0.0
GTAGCAACCCTTAAGTGTGTTATGTTTAATCAAAAGTCAAGAGACTTTAGAA	0.0	0.0	0.0	0.0	7.780299891659324e-07	4.4954973098944097e-07	0.0	5.523984068553747e-07	4.567845292561355e-07	6.750830622199756e-07	1.0828081307845979e-07	6.79635747861662e-07	2.0257029290448933e-07
CCCATAAGAGACAATCGTATTGGATCAGTATAAAACATAAGGTTGTTAGTGT	0.0	0.0	0.0	0.0	0.0	0.0	0.0	0.0	0.0	0.0	3.7898284577460927e-07	2.7185429914466483e-07	4.55783159035101e-07
AACGCAACATGGGTTTGTTTTCGTAAGAAGCAACAGGCAAACCGATTATGTA	0.0	0.0	0.0	0.0	0.0	0.0	0.0	3.452490042846092e-07	6.52549327508765e-08	6.750830622199755e-08	0.0	1.3592714957233241e-07	0.0
TCAGTAAAGGACAAAGTTCTTAACCTGTTGGAAGTCTCAAGATTTTTTGTTC	0.0	0.0	0.0	0.0	0.0	0.0	0.0	3.452490042846092e-07	2.61019731003506e-07	6.750830622199755e-08	1.0828081307845979e-07	3.1716334900210894e-07	1.51927719678367e-07
ATAATAAACCCAAAAAGTATTTTACCTACATAACAAAAAAATCGATTGACAC	0.0	0.0	0.0	0.0	0.0	0.0	0.0	0.0	0.0	1.2826578182179535e-06	0.0	0.0	0.0
CAACCAACAATAAAAGGGTTTAGGCCGAAGCAACAGGCAAACCGATTATGTA	1.7588681331789367e-06	8.145866874425062e-07	9.531657254949432e-07	6.387911006179026e-07	0.0	1.2844278028269743e-07	0.0	1.3809960171384367e-07	1.30509865501753e-07	6.750830622199755e-08	0.0	0.0	1.0128514645224467e-07
GGCAGAAAGAGCAAACGGCTTTATGTGAAGCAACAGGCAAACCGATTATGTA	0.0	1.5128038481075115e-06	1.6680400196161506e-06	4.2586073374526844e-07	1.750567475623348e-06	6.422139014134871e-07	0.0	8.285976102830621e-07	1.174588789515777e-06	9.451162871079657e-07	3.248424392353794e-07	4.530904985744414e-07	4.55783159035101e-07
TTTATAAAATTAAACAATTTTTCAAAGTTGGAAGTCTCAAGATTTTTTGTTC	2.2385594422277376e-06	1.978281955217515e-06	0.0	6.174980639306392e-06	3.954985778260156e-06	5.844146502862733e-06	0.0	2.002444224850733e-06	3.91529596505259e-06	2.565315636435907e-06	3.681547644667633e-06	4.077814487169972e-06	1.9244177825926487e-06
GATAGAATAGTTAAATGATTTTTTGTTAATCAAAAGTCAAGAGACTTTAGAA	0.0	0.0	0.0	0.0	3.241791621524718e-07	1.2844278028269743e-07	0.0	3.452490042846092e-07	0.0	0.0	0.0	4.530904985744414e-08	0.0
TTGATAATCCCAAAAGTAGTTCAGACGTTGGAAGTCTCAAGATTTTTTGTTC	0.0	8.145866874425062e-07	2.382914313737358e-07	0.0	0.0	1.9266417042404613e-07	0.0	0.0	6.52549327508765e-08	0.0	0.0	0.0	0.0
GCCAGAACGCGGAAAGTGGTTGTCGGTAATCAAAAGTCAAGAGACTTTAGAA	0.0	0.0	0.0	0.0	7.13194156735438e-07	5.779925112721384e-07	0.0	7.595478094261403e-07	6.52549327508765e-07	6.07574755997978e-07	2.1656162615691957e-07	9.061809971488828e-08	1.0128514645224467e-07
ACTCTAATTGTAAAGGCACTTCATAGGAAGCAACAGGCAAACCGATTATGTA	2.0786623392114706e-06	1.861912428440014e-06	9.531657254949432e-07	1.4905125681084395e-06	1.3615524810403818e-06	1.4770919732510203e-06	0.0	8.285976102830621e-07	1.4356085205192831e-06	7.425913684419731e-07	9.203869111669082e-07	7.249447977191062e-07	3.03855439356734e-07
TAAAAAATCTATAAATAAATTCCGATTCCCTAAGAGTAAACCAAGTTGTATC	0.0	5.818476338875044e-07	0.0	8.517214674905369e-07	5.835224918744493e-07	5.137711211307897e-07	0.0	4.833486059984529e-07	5.22039462007012e-07	2.700332248879902e-07	4.872636588530691e-07	7.702538475765503e-07	5.064257322612233e-07
TACAAAACGATGAAATATTTTTCGGCGTACCAAGACAAAAAACTGTTATTTA	1.7588681331789367e-06	2.094651481995016e-06	9.531657254949432e-07	1.4905125681084395e-06	1.3615524810403818e-06	1.0917636324029281e-06	0.0	1.5190956188522805e-06	2.4144325117824306e-06	2.430299023991912e-06	8.662465046276783e-07	9.96799096863771e-07	9.11566318070202e-07
ACGGAAATACCTAAGCTGGTTTACGGGCCAAAATTGGCAACCCCATTTTACG	0.0	0.0	1.4297485882424148e-06	0.0	0.0	0.0	1.3141007389626488e-05	0.0	0.0	0.0	1.624212196176897e-07	0.0	5.064257322612233e-08
TACTCAAGTTGAAACAGGTTTTTGTGGTTGGAAGTCTCAAGATTTTTTGTTC	1.5989710301626697e-06	4.654781071100035e-07	2.382914313737358e-07	2.1293036687263422e-07	6.483583243049436e-07	1.2202064126856255e-06	4.380335796542163e-06	1.1738466145676713e-06	1.174588789515777e-06	1.4851827368839463e-06	1.028667724245368e-06	1.31396244586588e-06	6.07710878713468e-07
TACGCAACCCAAAAAACCATTATGCTAGTATAAAACATAAGGTTGTTAGTGT	1.2791768241301358e-06	3.4910858033250264e-07	7.148742941212074e-07	2.5551644024716105e-06	6.483583243049436e-07	8.348780718375333e-07	0.0	8.285976102830621e-07	9.13569058512271e-07	4.7255814355398287e-07	5.955444719315288e-07	3.1716334900210894e-07	4.55783159035101e-07
ATAATAAATCTTAAACAATTTGTCCTGAAGCAACAGGCAAACCGATTATGTA	1.2791768241301358e-06	1.047325740997508e-06	1.6680400196161506e-06	2.3422340355989765e-06	5.835224918744493e-07	7.706566816961845e-07	0.0	4.1429880514153106e-07	1.9576479825262952e-07	3.375415311099878e-07	3.248424392353794e-07	0.0	1.0128514645224467e-07
ATGGTAAGGGCGAAATTATTTGTACCAGTATAAAACATAAGGTTGTTAGTGT	0.0	1.6291733748850124e-06	2.382914313737358e-07	1.064651834363171e-06	1.231880816179393e-06	6.422139014134871e-07	0.0	5.523984068553747e-07	1.9576479825262952e-07	0.0	1.0828081307845979e-07	0.0	0.0
TATATAACCTAGAACATTGTTTGCTTGTTGGAAGTCTCAAGATTTTTTGTTC	1.263187113828509e-05	1.1753322204527589e-05	1.2867737294181734e-05	1.9376663385409714e-05	1.6403465604915075e-05	1.245894968742165e-05	1.3141007389626488e-05	1.5467155391950493e-05	1.344251614668056e-05	1.3704186163065504e-05	1.7000087653318187e-05	1.5269149801958675e-05	1.3876065063957518e-05
AAAGCAACATGCAATCCATTTATAGTAGTATAAAACATAAGGTTGTTAGTGT	0.0	0.0	0.0	0.0	4.5385082701346056e-07	1.9266417042404613e-07	0.0	1.3809960171384367e-07	1.30509865501753e-07	6.750830622199755e-08	0.0	0.0	5.064257322612233e-08
ATCTAAACGCCGAAGCACCTTTTACTTAATCAAAAGTCAAGAGACTTTAGAA	0.0	0.0	0.0	0.0	3.890149945829662e-07	9.633208521202306e-07	0.0	4.1429880514153106e-07	7.830591930105181e-07	8.100996746639707e-07	4.872636588530691e-07	1.1780352962935476e-06	6.583534519395903e-07
GATGAAACCCCTAAAGCATTTTCACAGAAGCAACAGGCAAACCGATTATGTA	0.0	9.30956214220007e-07	2.382914313737358e-07	0.0	1.2967166486098874e-07	0.0	4.380335796542163e-06	0.0	6.52549327508765e-08	0.0	0.0	4.530904985744414e-08	0.0
CCGGGAAAGGGAAAAACCCTTCGGGGGTTGGAAGTCTCAAGATTTTTTGTTC	2.7182507512765385e-06	1.7455429016625133e-06	2.1446228823636223e-06	1.4905125681084395e-06	3.501134951246696e-06	3.7890620183395737e-06	0.0	3.38344024198917e-06	4.5025903598104786e-06	4.185514985763848e-06	4.9267769950699205e-06	3.896578287740196e-06	3.393052406150196e-06
GACGTAAAATTCAATCGACTTGGACATCAAAAAAACACAATTTCGTTGGGTA	0.0	0.0	0.0	0.0	0.0	0.0	0.0	0.0	0.0	9.451162871079657e-07	0.0	0.0	0.0
GATGGAAACGAGAAATAATTTTTATAGTTGGAAGTCTCAAGATTTTTTGTTC	0.0	9.30956214220007e-07	4.765828627474716e-07	1.916373301853708e-06	1.3615524810403818e-06	1.8624203140991125e-06	0.0	8.976474111399839e-07	8.483141257613945e-07	6.07574755997978e-07	1.2452293504022876e-06	1.359271495723324e-06	7.089960251657127e-07
TAGTTAATTTAGAATTTTCTTAATAAGTACCAAGACAAAAAACTGTTATTTA	0.0	0.0	0.0	1.064651834363171e-06	6.483583243049436e-07	1.2202064126856255e-06	0.0	6.904980085692184e-07	7.178042602596416e-07	2.0252491866599267e-07	7.038252850099886e-07	1.1327262464361035e-06	3.5449801258285633e-07
TTGGTAAGTGAGAAACGTGTTATGGAGAAGCAACAGGCAAACCGATTATGTA	1.4390739271464027e-06	1.3964343213300106e-06	1.191457156868679e-06	1.2775822012358053e-06	7.780299891659324e-07	8.348780718375333e-07	4.380335796542163e-06	8.285976102830621e-07	8.483141257613945e-07	4.0504983733198533e-07	3.248424392353794e-07	5.890176481467738e-07	6.583534519395903e-07
GAAGTAATCACAAATGTAATTCTTTAGTTGGAAGTCTCAAGATTTTTTGTTC	0.0	1.1636952677750087e-06	9.531657254949432e-07	1.4905125681084395e-06	6.483583243049436e-07	8.348780718375333e-07	0.0	5.523984068553747e-07	5.22039462007012e-07	1.350166124439951e-07	3.248424392353794e-07	4.983995484318855e-07	5.570683054873456e-07
AATTCAAGAGACAAGCTAATTGACTGGAAGCAACAGGCAAACCGATTATGTA	2.8781478542928055e-06	1.6291733748850124e-06	5.242411490222188e-06	2.7680947693442446e-06	1.4912241459013704e-06	1.0917636324029281e-06	4.380335796542163e-06	1.311946216281515e-06	1.5661183860210362e-06	2.295282411547917e-06	1.2452293504022876e-06	1.8123619942977655e-06	2.0763455022710154e-06
ATAGTAATTACAAATTGACTTATGTAAGTATAAAACATAAGGTTGTTAGTGT	0.0	5.818476338875044e-07	0.0	0.0	1.231880816179393e-06	8.348780718375333e-07	0.0	8.285976102830621e-07	1.1093338567649005e-06	1.0801328995519608e-06	5.955444719315288e-07	4.983995484318855e-07	6.583534519395903e-07
AACAGAAATCTTAACCCTGTTTCTCTAGTATAAAACATAAGGTTGTTAGTGT	7.994855150813349e-07	8.145866874425062e-07	0.0	1.916373301853708e-06	8.428658215964267e-07	1.348649192968323e-06	0.0	8.285976102830621e-07	7.178042602596416e-07	1.3501661244399512e-06	1.0828081307845978e-06	1.0421081467212152e-06	4.55783159035101e-07
TGTACAAATGATAAAACCATTCAGAAGCCAAAATTGGCAACCCCATTTTACG	0.0	0.0	1.191457156868679e-06	0.0	0.0	0.0	4.380335796542163e-06	0.0	0.0	0.0	0.0	0.0	5.064257322612233e-08
TTTACAAAACGGAATGCGGTTATTGTAGTATAAAACATAAGGTTGTTAGTGT	0.0	0.0	1.191457156868679e-06	6.387911006179026e-07	5.835224918744493e-07	0.0	0.0	6.904980085692183e-08	0.0	6.750830622199755e-08	2.7070203269614945e-07	1.8123619942977655e-07	3.5449801258285633e-07
ATTTTAATCAGTAATTTATTTCGCGCGTTGGAAGTCTCAAGATTTTTTGTTC	2.0786623392114706e-06	1.3964343213300106e-06	1.9063314509898863e-06	2.129303668726342e-06	1.945074972914831e-06	1.7339775338164152e-06	0.0	1.3809960171384368e-06	2.479687444533307e-06	2.3627907177699146e-06	2.7611607335007245e-06	2.899779190876425e-06	3.089196966793462e-06
AAATCAACTTGAAATTCGATTTTCCGGAAGCAACAGGCAAACCGATTATGTA	6.076089914618145e-06	4.538411544322534e-06	6.9104515098383385e-06	2.7680947693442446e-06	2.5934332972197746e-06	4.5597187000357586e-06	4.380335796542163e-06	4.833486059984528e-06	5.22039462007012e-06	4.388039904429841e-06	5.08919821468761e-06	5.437085982893296e-06	5.2161850422906e-06
GAGATAAAGTGTAATGCTGTTAAGGAAGTATAAAACATAAGGTTGTTAGTGT	2.2385594422277376e-06	2.3273905355500175e-06	1.4297485882424148e-06	2.5551644024716105e-06	7.13194156735438e-07	1.926641704240461e-06	4.380335796542163e-06	1.8643446231368897e-06	1.827138117024542e-06	1.4851827368839463e-06	1.2452293504022876e-06	1.359271495723324e-06	1.1647791842008137e-06
CAGGAAACGTATAATCTGATTCACTTGTTGGAAGTCTCAAGATTTTTTGTTC	9.593826180976018e-07	1.5128038481075115e-06	1.6680400196161506e-06	1.7034429349810738e-06	1.3615524810403818e-06	9.633208521202306e-07	4.380335796542163e-06	7.595478094261403e-07	5.872943947578885e-07	1.0126245933299634e-06	8.662465046276783e-07	7.249447977191062e-07	4.55783159035101e-07
ATTTGAAATATAAAAATAGTTGTAGAAGTATAAAACATAAGGTTGTTAGTGT	0.0	0.0	0.0	0.0	0.0	0.0	0.0	4.833486059984529e-07	1.30509865501753e-07	1.350166124439951e-07	5.4140406539229893e-08	0.0	0.0
CTTTAAAGATATAAGCTTGTTTTGCCAGTATAAAACATAAGGTTGTTAGTGT	0.0	0.0	0.0	0.0	4.5385082701346056e-07	2.5688556056539487e-07	0.0	4.1429880514153106e-07	1.30509865501753e-07	4.0504983733198533e-07	1.624212196176897e-07	2.265452492872207e-07	1.0128514645224467e-07
TCTAGAAGGGACAAGCAATTTTTATTGAAGCAACAGGCAAACCGATTATGTA	0.0	8.145866874425062e-07	7.148742941212074e-07	1.064651834363171e-06	7.780299891659324e-07	3.8532834084809225e-07	0.0	2.7619920342768734e-07	1.9576479825262952e-07	5.400664497759804e-07	3.248424392353794e-07	6.343266980042179e-07	1.51927719678367e-07
CGCCTAAACTGGAAAGACATTGGGGGGTACCAAGACAAAAAACTGTTATTTA	0.0	0.0	0.0	1.4905125681084395e-06	9.725374864574154e-07	4.4954973098944097e-07	0.0	0.0	6.52549327508765e-08	2.700332248879902e-07	5.4140406539229893e-08	1.3592714957233241e-07	5.064257322612233e-08
CCAGGAAGTAGAAACACTCTTTAAGCAGTATAAAACATAAGGTTGTTAGTGT	1.1192797211138688e-06	1.047325740997508e-06	2.382914313737358e-07	2.1293036687263422e-07	7.780299891659324e-07	2.5688556056539487e-07	0.0	1.242896415424593e-06	7.178042602596416e-07	3.375415311099878e-07	1.0828081307845979e-07	4.530904985744414e-08	1.0128514645224467e-07
GCCCAAATTGTAAATCAACTTGTGTGAGTATAAAACATAAGGTTGTTAGTGT	2.0786623392114706e-06	2.211021008772517e-06	4.765828627474716e-07	8.517214674905369e-07	9.725374864574154e-07	1.541313363392369e-06	0.0	5.523984068553747e-07	7.830591930105181e-07	1.4851827368839463e-06	1.0828081307845978e-06	6.343266980042179e-07	4.55783159035101e-07
ATACCAAAGCAGAAGCGCATTACCCCGTTGGAAGTCTCAAGATTTTTTGTTC	0.0	0.0	0.0	0.0	0.0	7.706566816961845e-07	0.0	1.4500458179953585e-06	2.218667713529801e-06	1.4851827368839463e-06	1.570071789637667e-06	1.676434844725433e-06	2.025702929044893e-06
GGGGGAAGGAGCAAGCTGATTAGGAAGTTGGAAGTCTCAAGATTTTTTGTTC	0.0	0.0	0.0	0.0	0.0	0.0	0.0	3.452490042846092e-07	0.0	0.0	1.0828081307845979e-07	9.061809971488828e-08	0.0
TTCTTAATCAACAACAATCTTACATTTAATCAAAAGTCAAGAGACTTTAGAA	0.0	0.0	0.0	0.0	0.0	3.8532834084809225e-07	0.0	8.285976102830621e-07	1.9576479825262952e-07	0.0	5.4140406539229893e-08	1.8123619942977655e-07	0.0
GACCTAAATGAGAAGTAATTTTCTATGTACCAAGACAAAAAACTGTTATTTA	0.0	0.0	0.0	0.0	1.03737331888791e-06	7.064352915548358e-07	0.0	2.0714940257076553e-07	5.872943947578885e-07	1.0126245933299634e-06	7.038252850099886e-07	1.1327262464361035e-06	5.064257322612233e-07
ACATGAATGGCGAATTCTCTTGACTTGAAGCAACAGGCAAACCGATTATGTA	7.994855150813349e-07	1.6291733748850124e-06	1.191457156868679e-06	1.916373301853708e-06	7.780299891659324e-07	1.4770919732510203e-06	0.0	8.285976102830621e-07	4.567845292561355e-07	8.100996746639707e-07	3.7898284577460927e-07	1.8123619942977655e-07	4.0514058580897866e-07
ACGGGAACCGGGAAGGGGGTTCGGGGCTACGAAGACGCAACCAAATTGGTTA	1.7588681331789367e-06	1.3964343213300106e-06	1.4297485882424148e-06	1.2775822012358053e-06	1.03737331888791e-06	8.990994619788819e-07	4.380335796542163e-06	6.904980085692184e-07	6.52549327508765e-07	4.7255814355398287e-07	9.745273177061382e-07	7.249447977191062e-07	5.570683054873456e-07
ACCCAAACTGTGAACGGAATTCCAAGTCCTAAAACACAAACCCCATTCTGGG	0.0	0.0	0.0	0.0	0.0	0.0	0.0	0.0	0.0	0.0	0.0	0.0	2.5321286613061163e-07
TGTTAAAAGTATAAGACTGTTGGGGTGAAGCAACAGGCAAACCGATTATGTA	1.9187652361952037e-06	1.047325740997508e-06	2.8594971764848296e-06	3.4068858699621475e-06	2.658269129650269e-06	2.697298385936646e-06	8.760671593084326e-06	1.5190956188522805e-06	3.3280015702947015e-06	1.957740880437929e-06	2.3280374811868854e-06	2.3560705925870953e-06	2.633413807758361e-06
TTGCAAATTCGTAACAAGCTTGTATTCATTCAAACACGAATCGCTTTCTTAG	0.0	5.818476338875044e-07	1.9063314509898863e-06	2.1293036687263422e-07	1.945074972914831e-07	0.0	2.1901678982710814e-05	6.904980085692183e-08	0.0	6.750830622199755e-08	5.4140406539229893e-08	0.0	1.51927719678367e-07
TCACCAAAATGTAAGTACTTTGTGTAAGTATAAAACATAAGGTTGTTAGTGT	0.0	6.982171606650053e-07	0.0	2.1293036687263422e-07	3.890149945829662e-07	1.0917636324029281e-06	0.0	9.666972119969058e-07	1.5008634532701597e-06	1.3501661244399512e-06	1.0828081307845978e-06	9.514900470063268e-07	8.102811716179573e-07
GATGGAATCTGCAACGAGCTTCACGTCCATGAAAGAATAATGGTTTTATAGT	1.1032900108122421e-05	1.31497565258576e-05	9.293365823575697e-06	8.943075408650636e-06	1.3550688977973322e-05	9.504765740919609e-06	8.760671593084326e-06	7.595478094261402e-06	1.1354358298652512e-05	1.0396279158187623e-05	1.1152923747081358e-05	1.0375772417354707e-05	1.2052932427817114e-05
TAGTCAATACTGAATACTATTGATAACCATGAAAGAATAATGGTTTTATAGT	7.994855150813349e-07	1.6291733748850124e-06	2.382914313737358e-07	8.517214674905369e-07	5.18686659443955e-07	7.706566816961845e-07	0.0	6.214482077122965e-07	1.174588789515777e-06	6.07574755997978e-07	4.872636588530691e-07	3.624723988595531e-07	2.0257029290448933e-07
CCACCAAAACGAAAGAATCTTTGGAAGTTGGAAGTCTCAAGATTTTTTGTTC	9.593826180976018e-07	2.3273905355500175e-07	2.382914313737358e-07	0.0	5.18686659443955e-07	6.422139014134871e-07	0.0	6.904980085692184e-07	7.830591930105181e-07	9.451162871079657e-07	1.0828081307845978e-06	1.6311257948679889e-06	1.1141366109746913e-06
GAATAAAAACTCAATTTCGTTTTGGTGTTGGAAGTCTCAAGATTTTTTGTTC	0.0	0.0	0.0	0.0	6.483583243049436e-07	5.779925112721384e-07	0.0	1.3809960171384367e-07	1.9576479825262952e-07	1.350166124439951e-07	4.3312325231383915e-07	4.077814487169972e-07	0.0
ACTCAAAGCCAAAATACTTTTAGGAAGTTGGAAGTCTCAAGATTTTTTGTTC	0.0	0.0	0.0	0.0	4.5385082701346056e-07	0.0	0.0	6.904980085692183e-08	6.52549327508765e-08	2.700332248879902e-07	3.248424392353794e-07	9.061809971488828e-08	1.0128514645224467e-07
AACCTAACTTTGAAACGAGTTTTCGTTCCCTAAGAGTAAACCAAGTTGTATC	6.076089914618145e-06	5.934845865652545e-06	4.765828627474716e-06	3.832746603707416e-06	2.5934332972197746e-06	2.889962556360692e-06	4.380335796542163e-06	3.9358386488445445e-06	3.393256503045578e-06	2.902857167545895e-06	2.8153011400399544e-06	3.2169425398785336e-06	2.7853415274367283e-06
CCTGGAAATAAGAAGAACGTTATTCGTCCCTAAGAGTAAACCAAGTTGTATC	1.7588681331789367e-06	1.1636952677750087e-06	1.9063314509898863e-06	1.7034429349810738e-06	2.269254135067303e-06	1.6697561436750665e-06	4.380335796542163e-06	1.8643446231368897e-06	1.696628251522789e-06	1.6201993493279413e-06	2.1656162615691956e-06	2.5826158418743157e-06	2.481486088079994e-06
ATTATAATCAGCAAGATTGTTCCATAGTTGGAAGTCTCAAGATTTTTTGTTC	3.837530472390407e-06	5.2366287049875395e-06	8.57849152945449e-06	6.60084137305166e-06	6.807762405201908e-06	3.5963978479155278e-06	0.0	6.974029886549106e-06	5.938198880329762e-06	4.793089741761826e-06	4.9809174016091505e-06	4.349668786314637e-06	4.0007632848636645e-06
CCTATAAAAATAAATTGGTTTTTAGTAGTATAAAACATAAGGTTGTTAGTGT	0.0	0.0	0.0	0.0	4.5385082701346056e-07	5.137711211307897e-07	0.0	2.7619920342768734e-07	1.30509865501753e-07	4.0504983733198533e-07	1.624212196176897e-07	6.79635747861662e-07	3.5449801258285633e-07
AACACAACAATTAAGAGTATTTAGACGTTGGAAGTCTCAAGATTTTTTGTTC	0.0	0.0	0.0	0.0	0.0	0.0	0.0	0.0	0.0	9.451162871079657e-07	1.624212196176897e-07	0.0	2.5321286613061163e-07
AGGACAATCAGGAACTGGGTTCGGGTGAAGCAACAGGCAAACCGATTATGTA	0.0	0.0	0.0	0.0	3.241791621524718e-07	2.5688556056539487e-07	0.0	6.904980085692184e-07	7.830591930105181e-07	1.215149511995956e-06	3.248424392353794e-07	6.343266980042179e-07	9.622088912963244e-07
TCGGTAACATGGAAACGTTTTGTTGTGTTGGAAGTCTCAAGATTTTTTGTTC	3.0380449573090725e-06	2.211021008772517e-06	8.340200098080754e-06	4.471537704325318e-06	3.2417916215247183e-06	3.5963978479155278e-06	0.0	5.316834665982981e-06	5.155139687319244e-06	4.658073129317831e-06	4.601934555834541e-06	5.029304534176299e-06	4.304618724220398e-06
ACTGCAAGATTTAAGTCGTTTTATTGGAAGCAACAGGCAAACCGATTATGTA	0.0	8.145866874425062e-07	1.191457156868679e-06	1.916373301853708e-06	2.139582470206314e-06	1.1559850225442768e-06	4.380335796542163e-06	1.3809960171384368e-06	1.4356085205192831e-06	1.0801328995519608e-06	1.3535101634807473e-06	1.1327262464361035e-06	4.0514058580897866e-07
CGTCTAAGTGGGAAGAAACTTGATTTTAATCAAAAGTCAAGAGACTTTAGAA	0.0	0.0	0.0	0.0	0.0	0.0	0.0	3.452490042846092e-07	5.22039462007012e-07	1.1476412057739585e-06	3.248424392353794e-07	6.79635747861662e-07	8.609237448440796e-07
AAATTAAAATAGAAGTCTTTTTTCCCGCCAAAATTGGCAACCCCATTTTACG	0.0	0.0	0.0	0.0	0.0	0.0	2.1901678982710814e-05	0.0	6.52549327508765e-08	0.0	5.4140406539229893e-08	0.0	0.0
AGTCCAACCTGAAATAGATTTATATTGAAGCAACAGGCAAACCGATTATGTA	0.0	6.982171606650053e-07	0.0	1.064651834363171e-06	1.03737331888791e-06	9.633208521202306e-07	0.0	4.833486059984529e-07	5.872943947578885e-07	4.7255814355398287e-07	4.872636588530691e-07	3.624723988595531e-07	2.5321286613061163e-07
TAGGAAAAAGTTAATTTCCTTAGTCTGTTGGAAGTCTCAAGATTTTTTGTTC	1.5989710301626697e-06	1.861912428440014e-06	9.531657254949432e-07	2.5551644024716105e-06	1.6208958107623591e-06	1.6697561436750665e-06	0.0	1.3809960171384368e-06	1.1093338567649005e-06	1.3501661244399512e-06	1.4617909765592071e-06	1.5858167450105447e-06	6.583534519395903e-07
CAAGTAAAGCACAATAACATTTTCTGGTACCAAGACAAAAAACTGTTATTTA	0.0	1.3964343213300106e-06	2.8594971764848296e-06	1.7034429349810738e-06	3.241791621524718e-07	5.137711211307897e-07	0.0	5.523984068553747e-07	5.22039462007012e-07	6.750830622199756e-07	1.0828081307845979e-07	0.0	1.0128514645224467e-07
AGGCCAATACAGAAGCCTTTTTTAAAGAAGCAACAGGCAAACCGATTATGTA	2.0786623392114706e-06	2.5601295891050193e-06	1.4297485882424148e-06	2.5551644024716105e-06	4.279164940412628e-06	1.99086309438181e-06	0.0	2.62389243256303e-06	1.8923930497754186e-06	1.6877076555499388e-06	2.1656162615691956e-06	1.0874171965786593e-06	1.4686346235575475e-06
CGCGTAACTCGCAACAATATTGTTACGTTGGAAGTCTCAAGATTTTTTGTTC	0.0	0.0	0.0	0.0	0.0	0.0	0.0	1.0357470128538276e-06	4.567845292561355e-07	2.0252491866599267e-07	1.0828081307845978e-06	1.2233443461509916e-06	2.633413807758361e-06
ATATAAACGTTCAAGGAACTTCGCGGAGTATAAAACATAAGGTTGTTAGTGT	0.0	8.145866874425062e-07	2.382914313737358e-07	0.0	3.241791621524718e-07	1.2844278028269743e-07	0.0	6.904980085692183e-08	0.0	0.0	0.0	1.8123619942977655e-07	5.064257322612233e-08
TTCCCAAACCGGAATATATTTTAACGGCCAAAATTGGCAACCCCATTTTACG	0.0	5.818476338875044e-07	4.765828627474716e-07	2.1293036687263422e-07	0.0	0.0	1.3141007389626488e-05	0.0	0.0	0.0	5.4140406539229893e-08	0.0	1.51927719678367e-07
ATGCTAAATTCTAAACCGTTTTGGATGTTGGAAGTCTCAAGATTTTTTGTTC	9.593826180976018e-07	4.654781071100035e-07	0.0	2.1293036687263422e-07	5.835224918744493e-07	2.5688556056539487e-07	4.380335796542163e-06	2.0714940257076553e-07	6.52549327508765e-08	1.350166124439951e-07	5.4140406539229893e-08	1.8123619942977655e-07	2.5321286613061163e-07
AATAAAAATTTTAATTAATTTATGAGCTACGAAGACGCAACCAAATTGGTTA	0.0	9.30956214220007e-07	2.382914313737358e-07	1.4905125681084395e-06	5.18686659443955e-07	2.5688556056539483e-06	0.0	7.595478094261403e-07	1.696628251522789e-06	6.750830622199756e-07	1.6783526027161267e-06	2.446688692301983e-06	8.609237448440796e-07
TTAACAAACGATAAACCGTTTCAGATAGTATAAAACATAAGGTTGTTAGTGT	0.0	5.818476338875044e-07	2.382914313737358e-07	2.1293036687263422e-07	3.890149945829662e-07	1.2844278028269743e-07	0.0	0.0	1.9576479825262952e-07	6.750830622199755e-08	1.624212196176897e-07	0.0	0.0
ATAACAAAAAACAAAAGGATGTGCCGGTTGGAAGTCTCAAGATTTTTTGTTC	0.0	0.0	0.0	0.0	0.0	0.0	0.0	0.0	0.0	0.0	3.248424392353794e-07	2.265452492872207e-07	6.07710878713468e-07
CGATGAAGGATGAAAAGCGTTTTGGGGTACCAAGACAAAAAACTGTTATTTA	0.0	0.0	0.0	0.0	0.0	0.0	0.0	0.0	3.262746637543825e-07	2.0252491866599267e-07	2.1656162615691957e-07	3.1716334900210894e-07	9.622088912963244e-07
ATATAAAACAGTAATCTCGTTTGAGAGTACCAAGACAAAAAACTGTTATTTA	2.8781478542928055e-06	2.211021008772517e-06	2.1446228823636223e-06	1.7034429349810738e-06	2.3340899674977974e-06	2.055084484523159e-06	0.0	2.900091635990717e-06	2.1534127807789245e-06	3.1053820862118874e-06	2.0031950419515063e-06	2.718542991446648e-06	3.3424098329240736e-06
TATTGAACTCTGAAAGGGCTTCACTCAGTATAAAACATAAGGTTGTTAGTGT	0.0	5.818476338875044e-07	0.0	0.0	0.0	0.0	0.0	0.0	0.0	0.0	0.0	0.0	0.0
GTATCAATAGGCAAGCAGGTTAGATCGAAGCAACAGGCAAACCGATTATGTA	1.5989710301626697e-06	1.047325740997508e-06	4.765828627474716e-07	6.387911006179026e-07	1.945074972914831e-07	9.633208521202306e-07	0.0	9.666972119969058e-07	1.2398437222666536e-06	8.100996746639707e-07	7.038252850099886e-07	9.061809971488828e-07	1.9244177825926487e-06
AATAGAAATTATAATACCTTTCATACGTACCAAGACAAAAAACTGTTATTTA	3.837530472390407e-06	3.141977222992524e-06	7.148742941212074e-07	4.258607337452684e-06	2.9824482918027407e-06	2.889962556360692e-06	0.0	2.62389243256303e-06	1.957647982526295e-06	1.6201993493279413e-06	9.203869111669082e-07	1.5405076951531005e-06	7.089960251657127e-07
ATTCTAATAGTCAAATGGATTCCCTCGTTGGAAGTCTCAAGATTTTTTGTTC	9.913620387008551e-06	1.2102430784860092e-05	1.4059194451050412e-05	1.2988752379230686e-05	1.7765018085955456e-05	1.1302964664877373e-05	4.380335796542163e-06	1.5536205192807415e-05	1.3964555608687571e-05	1.7754684536385356e-05	1.7541491718710485e-05	1.5359767901673563e-05	1.5749840273324046e-05
TATTCAATAGGTAAATGGATTACGTCGTTGGAAGTCTCAAGATTTTTTGTTC	3.837530472390407e-06	2.5601295891050193e-06	2.382914313737358e-06	2.129303668726342e-06	2.9824482918027407e-06	2.1835272648058563e-06	4.380335796542163e-06	2.3476932291353426e-06	3.262746637543825e-06	2.7678405551018996e-06	2.977722359657644e-06	2.1295253432998745e-06	4.051405858089786e-06
TCAATAATTTGGAAATAGGTTCCTCTCCATGAAAGAATAATGGTTTTATAGT	2.0786623392114706e-06	3.025607696215023e-06	1.6680400196161506e-06	2.981025136216879e-06	1.945074972914831e-06	2.889962556360692e-06	0.0	3.1072410385614826e-06	1.044078924014024e-06	1.3501661244399512e-06	1.8949142288730464e-06	2.1295253432998745e-06	2.886626673888973e-06
ATCTTAACGATTAATCATTTTTGATAGTTGGAAGTCTCAAGATTTTTTGTTC	2.3984565452440046e-06	1.047325740997508e-06	1.9063314509898863e-06	1.2775822012358053e-06	3.0472841242332352e-06	1.99086309438181e-06	0.0	2.8310418351337955e-06	3.262746637543825e-06	2.8353488613238972e-06	3.464986018510713e-06	2.265452492872207e-06	2.3295583684016273e-06
CCGTTAATCACAAACGTTTTTTGCCGGAAGCAACAGGCAAACCGATTATGTA	3.3578391633416064e-06	1.861912428440014e-06	2.1446228823636223e-06	1.2775822012358053e-06	7.13194156735438e-07	9.633208521202306e-07	0.0	6.214482077122965e-07	5.872943947578885e-07	1.5526910431059437e-06	1.1910889438630577e-06	9.96799096863771e-07	5.064257322612233e-07
CGTAAAACAGGTAATAGTTTTGGGTTGTACCAAGACAAAAAACTGTTATTTA	0.0	0.0	0.0	0.0	0.0	0.0	0.0	0.0	0.0	0.0	3.7898284577460927e-07	3.1716334900210894e-07	8.102811716179573e-07
GCCGGAAGCAAGAACCCCGTTCTGTAGTTGGAAGTCTCAAGATTTTTTGTTC	1.5989710301626697e-06	1.1636952677750087e-06	4.765828627474716e-07	6.387911006179026e-07	2.2044183026368084e-06	8.990994619788819e-07	0.0	1.0357470128538276e-06	9.13569058512271e-07	7.425913684419731e-07	1.515931383098437e-06	9.061809971488828e-07	3.5449801258285633e-07
ATAACAATTACTAACGGGTTTGCTAGGTACGAACTAAAAATTATATTTGCCA	0.0	5.818476338875044e-07	4.765828627474716e-07	0.0	0.0	0.0	1.3141007389626488e-05	0.0	0.0	0.0	1.0828081307845979e-07	9.061809971488828e-08	5.064257322612233e-08
TGTGTAAATGAAAATCTAGTTTCTAGGTACCAAGACAAAAAACTGTTATTTA	1.9187652361952037e-06	2.4437600623275184e-06	1.4297485882424148e-06	4.2586073374526844e-07	8.428658215964267e-07	8.990994619788819e-07	0.0	2.140543826564577e-06	1.2398437222666536e-06	1.215149511995956e-06	9.745273177061382e-07	7.249447977191062e-07	6.583534519395903e-07
CATATAAAACCGAAAATTATTAGCGGAGTATAAAACATAAGGTTGTTAGTGT	0.0	0.0	0.0	1.064651834363171e-06	7.780299891659324e-07	1.0917636324029281e-06	0.0	1.1738466145676713e-06	9.13569058512271e-07	2.700332248879902e-07	7.579656915492185e-07	9.061809971488828e-07	1.215421757426936e-06
TTGCGAAATGTCAATGGTTTTGGGTGAGTATAAAACATAAGGTTGTTAGTGT	0.0	6.982171606650053e-07	0.0	6.387911006179026e-07	2.593433297219775e-07	6.422139014134871e-07	0.0	3.452490042846092e-07	3.9152959650525905e-07	2.700332248879902e-07	2.7070203269614945e-07	4.530904985744414e-07	3.03855439356734e-07
GCTTAAAAGTCAAACATCATTAGTCTGTTGGAAGTCTCAAGATTTTTTGTTC	0.0	6.982171606650053e-07	1.6680400196161506e-06	0.0	7.780299891659324e-07	6.422139014134871e-07	0.0	5.523984068553747e-07	1.30509865501753e-07	5.400664497759804e-07	5.955444719315288e-07	4.530904985744414e-08	5.064257322612233e-08
AATCTAACCCCAAAGGTGGTTCAGTCGTTGGAAGTCTCAAGATTTTTTGTTC	0.0	0.0	0.0	0.0	0.0	3.2110695070674353e-07	0.0	6.904980085692184e-07	7.178042602596416e-07	4.7255814355398287e-07	5.414040653922989e-07	1.8123619942977655e-07	1.0128514645224467e-07
CGGTTAACAGCAAAATAAATTCATTTGTACCAAGACAAAAAACTGTTATTTA	3.3578391633416064e-06	4.072933437212531e-06	1.191457156868679e-06	2.3422340355989765e-06	2.658269129650269e-06	3.339512287350133e-06	8.760671593084326e-06	3.6596394454168574e-06	5.350904485571873e-06	4.0504983733198536e-06	4.222951710059931e-06	4.848068334746522e-06	2.126988075497138e-06
GCTGTAACAGGGAAAATGTTTGGGGATCCCTAAGAGTAAACCAAGTTGTATC	0.0	0.0	1.191457156868679e-06	2.1293036687263422e-07	2.593433297219775e-07	6.422139014134872e-08	0.0	0.0	0.0	3.375415311099878e-07	1.624212196176897e-07	4.530904985744414e-08	4.0514058580897866e-07
CTCGTAAATCAAAACCAGGTTATGCCGCCAAAATTGGCAACCCCATTTTACG	0.0	5.818476338875044e-07	7.148742941212074e-07	2.1293036687263422e-07	0.0	0.0	0.0	0.0	0.0	0.0	0.0	0.0	1.51927719678367e-07
CATTAAATCGCAAAGTTGATTGACCCGTTGGAAGTCTCAAGATTTTTTGTTC	0.0	3.141977222992524e-06	4.765828627474716e-06	1.064651834363171e-06	1.5560599783318649e-06	9.633208521202306e-07	0.0	8.285976102830621e-07	1.5008634532701597e-06	1.4851827368839463e-06	1.624212196176897e-06	1.8123619942977655e-06	2.025702929044893e-06
ACGTCAAAAGGAAAATGTCTTCACGCGTTGGAAGTCTCAAGATTTTTTGTTC	0.0	0.0	0.0	0.0	8.428658215964267e-07	6.422139014134871e-07	0.0	9.666972119969058e-07	3.262746637543825e-07	4.7255814355398287e-07	2.1656162615691957e-07	4.530904985744414e-08	3.5449801258285633e-07
CCGCTAAACATAAAAGTTTTTGACTCGTTGGAAGTCTCAAGATTTTTTGTTC	0.0	9.30956214220007e-07	0.0	4.2586073374526844e-07	1.1670449837488987e-06	7.064352915548358e-07	0.0	8.285976102830621e-07	5.22039462007012e-07	4.7255814355398287e-07	1.028667724245368e-06	7.702538475765503e-07	8.609237448440796e-07
AGTATAAAATTCAATGTCTTTGTTAGGAAGCAACAGGCAAACCGATTATGTA	7.994855150813349e-07	4.654781071100035e-07	2.382914313737358e-07	1.064651834363171e-06	1.2967166486098874e-07	1.9266417042404613e-07	0.0	1.3809960171384367e-07	0.0	3.375415311099878e-07	2.1656162615691957e-07	1.3592714957233241e-07	0.0
TCTTAAATCGTCAATGAAATTCACATCAGATAAATAACAAATCAATTTACTC	4.157324678422941e-06	5.818476338875044e-06	9.531657254949432e-07	2.7680947693442446e-06	9.725374864574154e-07	7.706566816961845e-07	4.380335796542163e-06	4.1429880514153106e-07	1.9576479825262952e-07	4.0504983733198533e-07	1.0828081307845979e-07	2.265452492872207e-07	0.0
TTCTTACATAACTTCGTATAATGTATGAAGCAACAGGCAAACCGATTATGTA	0.0	0.0	0.0	0.0	3.241791621524718e-07	6.422139014134872e-08	0.0	6.904980085692183e-08	6.52549327508765e-08	6.750830622199755e-08	0.0	0.0	0.0
AAGTAAAAGTCTAACATGTTTTTGGTGTACCAAGACAAAAAACTGTTATTTA	2.0786623392114706e-06	1.6291733748850124e-06	1.6680400196161506e-06	2.3422340355989765e-06	2.658269129650269e-06	1.4770919732510203e-06	0.0	1.8643446231368897e-06	1.3703535877684066e-06	2.1602657991039216e-06	1.1910889438630577e-06	1.948289143870098e-06	1.3167069038791806e-06
AGGAAAAGGGATAAGGCCGTTGAGGAAGTATAAAACATAAGGTTGTTAGTGT	0.0	0.0	0.0	0.0	3.890149945829662e-07	6.422139014134871e-07	0.0	1.3809960171384367e-07	3.262746637543825e-07	0.0	0.0	3.1716334900210894e-07	1.0128514645224467e-07
AAATTAAGTTCGAAACGCCTTAAATTGCCAAAATTGGCAACCCCATTTTACG	0.0	0.0	1.4297485882424148e-06	0.0	0.0	0.0	0.0	0.0	0.0	0.0	0.0	4.530904985744414e-08	0.0
ATACGAACCTTGAAACGGCTTGGCTGAAACTAAATAACAAGTCTTTTACATC	0.0	0.0	0.0	0.0	0.0	3.2110695070674353e-07	4.380335796542163e-06	2.7619920342768734e-07	6.52549327508765e-08	6.750830622199755e-08	5.4140406539229893e-08	9.061809971488828e-08	2.0257029290448933e-07
CTCTCAAAAGGTAACTCGGTTTATCAGAAGCAACAGGCAAACCGATTATGTA	1.2791768241301358e-06	1.6291733748850124e-06	2.1446228823636223e-06	1.916373301853708e-06	1.1670449837488987e-06	9.633208521202306e-07	4.380335796542163e-06	1.311946216281515e-06	1.30509865501753e-06	1.822724267993934e-06	1.028667724245368e-06	9.96799096863771e-07	7.089960251657127e-07
GTGTTAACTAGGAAAATAATTGATTGGAAGCAACAGGCAAACCGATTATGTA	4.637015987471742e-06	3.3747162765475257e-06	2.8594971764848296e-06	2.5551644024716105e-06	2.5285974647892805e-06	2.3761914352299023e-06	0.0	2.2786434282784207e-06	2.088157848028048e-06	1.822724267993934e-06	1.4076505700199772e-06	9.96799096863771e-07	1.5192771967836699e-06
CAGGTAATCATGAAAAATCTTTTGAAGTTGGAAGTCTCAAGATTTTTTGTTC	0.0	0.0	0.0	0.0	1.1022091513184042e-06	1.0917636324029281e-06	0.0	2.7619920342768734e-07	5.22039462007012e-07	4.0504983733198533e-07	5.414040653922989e-07	2.7185429914466483e-07	3.5449801258285633e-07
TTAAAAAACAGCAAGTCTTTTACCCTGTTGGAAGTCTCAAGATTTTTTGTTC	0.0	9.30956214220007e-07	9.531657254949432e-07	2.1293036687263422e-07	8.428658215964267e-07	5.137711211307897e-07	0.0	7.595478094261403e-07	4.567845292561355e-07	1.5526910431059437e-06	3.248424392353794e-07	1.4045805455807683e-06	1.2660643306530582e-06
TCCCCAATGACAATTTACTTTATTTAAGTATAAAACATAAGGTTGTTAGTGT	0.0	0.0	0.0	0.0	0.0	3.2110695070674353e-07	0.0	6.904980085692183e-08	6.52549327508765e-08	6.750830622199755e-08	5.4140406539229893e-08	0.0	1.51927719678367e-07
AGGAAAACTTTAAATGATATTAAACTGTTGGAAGTCTCAAGATTTTTTGTTC	1.4390739271464027e-06	1.047325740997508e-06	2.382914313737358e-07	1.4905125681084395e-06	2.0099108053453253e-06	1.6697561436750665e-06	0.0	2.002444224850733e-06	2.088157848028048e-06	1.5526910431059437e-06	2.8153011400399544e-06	3.4434877891657544e-06	1.975060355818771e-06
TGCATAAATTTTAATATGGTTTATGTAGTATAAAACATAAGGTTGTTAGTGT	9.593826180976018e-07	1.047325740997508e-06	4.765828627474716e-07	4.2586073374526844e-07	0.0	2.5688556056539487e-07	0.0	2.7619920342768734e-07	2.61019731003506e-07	1.350166124439951e-07	1.624212196176897e-07	7.249447977191062e-07	5.064257322612233e-08
CCAAAAAAAAGTAATTAAATTCGATAAGTATAAAACATAAGGTTGTTAGTGT	9.593826180976018e-07	1.1636952677750088e-07	0.0	0.0	4.5385082701346056e-07	4.4954973098944097e-07	0.0	4.1429880514153106e-07	2.61019731003506e-07	8.100996746639707e-07	1.0828081307845979e-07	5.437085982893297e-07	1.0128514645224467e-07
AATAAAAGTAGTAAACTATTTGAGGCGAAGCAACAGGCAAACCGATTATGTA	7.035472532715747e-06	3.6074553301025276e-06	8.340200098080754e-06	5.110328804943221e-06	4.019821610690651e-06	4.174390359187667e-06	8.760671593084326e-06	5.109685263412216e-06	3.066981839291196e-06	4.0504983733198536e-06	4.0063900839030125e-06	4.1231235370274164e-06	6.380964226491414e-06
TCTATAATTGAAAAGAATTTTTAGTCGTTGGAAGTCTCAAGATTTTTTGTTC	0.0	8.145866874425062e-07	1.6680400196161506e-06	1.7034429349810738e-06	8.428658215964267e-07	1.4770919732510203e-06	0.0	2.3476932291353426e-06	2.1534127807789245e-06	1.4851827368839463e-06	1.7866334157945865e-06	1.9029800940126536e-06	1.0128514645224465e-06
AGACGAAGTAAGAATAGGTTTACAGGGTTGGAAGTCTCAAGATTTTTTGTTC	0.0	5.818476338875044e-07	4.765828627474716e-07	2.1293036687263422e-07	1.03737331888791e-06	7.706566816961845e-07	0.0	4.1429880514153106e-07	6.52549327508765e-08	1.350166124439951e-07	2.1656162615691957e-07	9.061809971488828e-08	1.0128514645224467e-07
GGACCAAGCTTCAAAATAATTTGTCCGTTGGAAGTCTCAAGATTTTTTGTTC	1.1192797211138688e-06	1.3964343213300106e-06	1.6680400196161506e-06	1.4905125681084395e-06	9.725374864574154e-07	2.1193058746645076e-06	0.0	2.416743029992264e-06	1.8923930497754186e-06	1.7552159617719364e-06	1.624212196176897e-06	9.96799096863771e-07	1.3167069038791806e-06
CCACCAACATTAAACTTGTTGGGGAAGTTGGAAGTCTCAAGATTTTTTGTTC	0.0	0.0	0.0	0.0	0.0	0.0	0.0	0.0	0.0	0.0	0.0	2.265452492872207e-07	0.0
TTCTAAAGAGAAAAGGGTATTTTGACGAAGCAACAGGCAAACCGATTATGTA	0.0	6.982171606650053e-07	9.531657254949432e-07	2.1293036687263422e-07	1.945074972914831e-07	0.0	0.0	0.0	0.0	0.0	0.0	0.0	0.0
AGATAAAATTTTAACTAGTTTCAGATGTTGGAAGTCTCAAGATTTTTTGTTC	0.0	0.0	0.0	1.2775822012358053e-06	4.5385082701346056e-07	2.5688556056539487e-07	0.0	6.904980085692184e-07	1.30509865501753e-07	2.700332248879902e-07	3.7898284577460927e-07	9.514900470063268e-07	8.102811716179573e-07
GTTTCAACGGAAAATGGTATTGATAAGTACCAAGACAAAAAACTGTTATTTA	1.2791768241301358e-06	1.1636952677750087e-06	1.191457156868679e-06	0.0	2.593433297219775e-07	7.706566816961845e-07	0.0	6.904980085692184e-07	2.1534127807789245e-06	8.776079808859682e-07	1.9490546354122763e-06	1.8123619942977655e-06	2.481486088079994e-06
GTTGCAAGAGTAAATCGTGTTTGTAAGAAGCAACAGGCAAACCGATTATGTA	0.0	0.0	0.0	0.0	3.890149945829662e-07	1.9266417042404613e-07	0.0	6.904980085692183e-08	0.0	2.0252491866599267e-07	1.0828081307845979e-07	4.530904985744414e-08	2.5321286613061163e-07
TGGAGAAAAAACAATTTGGTTGGTGGGTTGGAAGTCTCAAGATTTTTTGTTC	0.0	0.0	0.0	0.0	0.0	3.2110695070674353e-07	0.0	1.3809960171384367e-07	1.9576479825262952e-07	6.750830622199755e-08	1.624212196176897e-07	0.0	5.064257322612233e-08
GATGCAAGGCGGAAGCGATTTGGGAAGTACCAAGACAAAAAACTGTTATTTA	1.2791768241301358e-06	1.861912428440014e-06	7.148742941212074e-07	4.2586073374526844e-07	8.428658215964267e-07	6.422139014134871e-07	0.0	3.452490042846092e-07	5.22039462007012e-07	2.0252491866599267e-07	4.3312325231383915e-07	8.608719472914386e-07	4.0514058580897866e-07
AAACAAATTTTGAAAAATCTTGAATCGTTGGAAGTCTCAAGATTTTTTGTTC	0.0	0.0	0.0	0.0	1.03737331888791e-06	1.348649192968323e-06	0.0	7.595478094261403e-07	1.174588789515777e-06	6.750830622199756e-07	8.121060980884485e-07	1.2686533960084358e-06	8.102811716179573e-07
TAAGTAAGTTCAAAAAGAGTTGAAGAAGTATAAAACATAAGGTTGTTAGTGT	0.0	0.0	0.0	0.0	3.241791621524718e-07	3.2110695070674353e-07	0.0	3.452490042846092e-07	3.9152959650525905e-07	0.0	0.0	1.3592714957233241e-07	5.064257322612233e-08
CACGTAAATTTCAATCTAATTCTAAGAGTATAAAACATAAGGTTGTTAGTGT	0.0	1.1636952677750087e-06	2.382914313737358e-07	0.0	1.1670449837488987e-06	1.348649192968323e-06	0.0	1.1738466145676713e-06	5.22039462007012e-07	9.451162871079657e-07	1.624212196176897e-07	5.437085982893297e-07	3.03855439356734e-07
GAAGCAAGATGAAAACGATTTATGGGTAATCAAAAGTCAAGAGACTTTAGAA	0.0	0.0	0.0	0.0	0.0	4.4954973098944097e-07	0.0	6.904980085692183e-08	1.30509865501753e-07	1.350166124439951e-07	5.4140406539229893e-08	1.3592714957233241e-07	2.0257029290448933e-07
CTTAAAACCTCGAAATTGGTTCAAACGTACCAAGACAAAAAACTGTTATTTA	1.2791768241301358e-06	6.982171606650053e-07	4.765828627474716e-07	8.517214674905369e-07	1.6208958107623591e-06	1.0275422422615795e-06	0.0	1.4500458179953585e-06	1.827138117024542e-06	1.2826578182179535e-06	2.544599107343805e-06	2.310761542729651e-06	8.102811716179573e-07
ACACTAAAAGGGAAGTCGATTCTAACGTTGGAAGTCTCAAGATTTTTTGTTC	1.0233414593041086e-05	8.611344981535066e-06	1.4297485882424148e-05	1.2349961278612784e-05	1.2513315659085413e-05	9.890094081767701e-06	8.760671593084326e-06	1.2152764950818244e-05	1.0310279374638488e-05	1.2083986813737563e-05	1.2235731877865956e-05	1.0874171965786593e-05	1.0533655231033445e-05
CACTTAACTGGAAATAATCTTTTCACGCCAAAATTGGCAACCCCATTTTACG	0.0	6.982171606650053e-07	9.531657254949432e-07	2.1293036687263422e-07	0.0	0.0	4.380335796542163e-06	0.0	0.0	6.750830622199755e-08	1.624212196176897e-07	0.0	0.0
AACGTAATTACAAATAAGGTTCCGTTAGTATAAAACATAAGGTTGTTAGTGT	0.0	0.0	0.0	0.0	0.0	0.0	0.0	0.0	0.0	0.0	0.0	3.624723988595531e-07	0.0
ATTACAAAGGGGAAATGTATTGAATAGCCAAAATTGGCAACCCCATTTTACG	0.0	5.818476338875044e-07	0.0	0.0	0.0	0.0	0.0	0.0	0.0	0.0	0.0	0.0	5.064257322612233e-08
TTTAAAAAAGGTAATCGGCTTGGATTCATTCAAACACGAATCGCTTTCTTAG	0.0	5.818476338875044e-07	4.765828627474716e-07	2.1293036687263422e-07	6.483583243049437e-08	0.0	0.0	0.0	0.0	0.0	0.0	0.0	1.0128514645224467e-07
ATTTTAAACTTTAAATTTATTAAATGGTTGGAAGTCTCAAGATTTTTTGTTC	0.0	0.0	0.0	0.0	5.835224918744493e-07	3.2110695070674353e-07	0.0	3.452490042846092e-07	5.872943947578885e-07	2.700332248879902e-07	5.414040653922989e-07	1.4045805455807683e-06	8.102811716179573e-07
CCAGGAATCTATAACGGACTTGGGCGGTTGGAAGTCTCAAGATTTTTTGTTC	0.0	0.0	1.191457156868679e-06	0.0	3.241791621524718e-07	2.5688556056539487e-07	0.0	1.3809960171384367e-07	0.0	6.750830622199755e-08	0.0	0.0	0.0
ACTAAAAATTGGAATGTCGTTTTAATCCATGAAAGAATAATGGTTTTATAGT	3.997427575406674e-06	5.120259178210039e-06	2.382914313737358e-06	3.4068858699621475e-06	3.1121199566637297e-06	3.917504798622271e-06	4.380335796542163e-06	2.7619920342768736e-06	3.262746637543825e-06	2.565315636435907e-06	2.0031950419515063e-06	2.265452492872207e-06	1.1141366109746913e-06
GAGCAAAACATCAAGGTACTTTCGATAGCCGAATGGATAACTAATTTAGGTG	0.0	0.0	0.0	0.0	0.0	0.0	2.6282014779252976e-05	0.0	6.52549327508765e-08	0.0	1.0828081307845979e-07	0.0	5.064257322612233e-08
TCGCCAATAGTCAAATGGATTTATCCCCATGAAAGAATAATGGTTTTATAGT	1.1192797211138688e-06	1.047325740997508e-06	2.382914313737358e-07	8.517214674905369e-07	1.2967166486098874e-07	1.9266417042404613e-07	0.0	1.3809960171384367e-07	0.0	0.0	0.0	0.0	0.0
CTACAAATCAACAAATGTTTTATCTTGAAGCAACAGGCAAACCGATTATGTA	0.0	0.0	0.0	0.0	0.0	3.8532834084809225e-07	0.0	2.7619920342768734e-07	6.52549327508765e-08	4.7255814355398287e-07	3.248424392353794e-07	2.265452492872207e-07	2.0257029290448933e-07
TTCTTAAACTTGAACAAATTTTTGGGGAAGCAACAGGCAAACCGATTATGTA	2.2385594422277376e-06	8.145866874425062e-07	1.191457156868679e-06	1.4905125681084395e-06	1.945074972914831e-06	1.1559850225442768e-06	0.0	1.6571952205661242e-06	2.0229029152771714e-06	1.5526910431059437e-06	1.624212196176897e-06	1.1780352962935476e-06	8.102811716179573e-07
AAGAGAAAAGGTAATCACATTAGGTAGTTGGAAGTCTCAAGATTTTTTGTTC	2.0786623392114706e-06	3.141977222992524e-06	5.0041200588484515e-06	1.7034429349810738e-06	3.825314113399168e-06	3.0184053366433893e-06	4.380335796542163e-06	3.38344024198917e-06	4.111060763305219e-06	3.442923617321875e-06	3.3567052054322533e-06	3.8059601880253073e-06	2.17763064872326e-06
AGTCGAATATGCAAACAACTTCGAGGAGTATAAAACATAAGGTTGTTAGTGT	0.0	6.982171606650053e-07	2.382914313737358e-07	1.2775822012358053e-06	9.725374864574154e-07	7.064352915548358e-07	0.0	1.1738466145676713e-06	1.044078924014024e-06	8.100996746639707e-07	3.7898284577460927e-07	1.3592714957233241e-07	5.064257322612233e-07
GGGGCAAAGTATAAAGTTGTTTTATAGTACCAAGACAAAAAACTGTTATTTA	1.4390739271464027e-06	1.1636952677750087e-06	7.148742941212074e-07	1.2775822012358053e-06	3.241791621524718e-07	7.706566816961845e-07	0.0	7.595478094261403e-07	1.3703535877684066e-06	4.7255814355398287e-07	7.579656915492185e-07	1.2686533960084358e-06	7.089960251657127e-07
CAACAAAAGGACAAAGTATTTACCTAGTTGGAAGTCTCAAGATTTTTTGTTC	2.8781478542928055e-06	2.3273905355500175e-06	3.574371470606037e-06	4.471537704325318e-06	2.3989257999282915e-06	3.532176457774179e-06	4.380335796542163e-06	1.5881454197092023e-06	2.936471973789443e-06	1.7552159617719364e-06	2.3821778877261154e-06	1.5405076951531005e-06	2.17763064872326e-06
TAGACAAACATTAAACATCTTTTAAAAGTATAAAACATAAGGTTGTTAGTGT	0.0	5.818476338875044e-07	0.0	1.064651834363171e-06	1.426388313470876e-06	6.422139014134871e-07	0.0	2.0714940257076553e-07	7.178042602596416e-07	3.375415311099878e-07	3.7898284577460927e-07	3.1716334900210894e-07	2.5321286613061163e-07
GGCTGAATTATAAAGAGCATTCAATTAGTATAAAACATAAGGTTGTTAGTGT	0.0	0.0	0.0	0.0	7.13194156735438e-07	6.422139014134871e-07	0.0	2.0714940257076553e-07	6.52549327508765e-08	0.0	5.4140406539229893e-08	0.0	5.064257322612233e-08
GGGTTAAAGCGTAAAACCATTGAAAAGTTGGAAGTCTCAAGATTTTTTGTTC	1.7588681331789367e-06	1.047325740997508e-06	0.0	4.2586073374526844e-07	2.269254135067303e-06	1.4128705831096717e-06	0.0	1.0357470128538276e-06	1.5661183860210362e-06	1.2826578182179535e-06	1.7324930092553566e-06	1.7217438945828772e-06	1.1647791842008137e-06
CCACTAATTACGAACGACATTATATTGAAGCAACAGGCAAACCGATTATGTA	1.5989710301626697e-06	1.1636952677750087e-06	1.191457156868679e-06	2.3422340355989765e-06	1.4912241459013704e-06	8.990994619788819e-07	0.0	1.3809960171384368e-06	2.61019731003506e-07	7.425913684419731e-07	7.038252850099886e-07	9.514900470063268e-07	7.596385983918349e-07
CAGATAATACCTAATCGTTTTGCCGATCCTAAAACACAAACCCCATTCTGGG	0.0	0.0	0.0	0.0	0.0	0.0	0.0	0.0	0.0	0.0	0.0	0.0	3.03855439356734e-07
TTGGTAAGTAATAATGTGCTTTAATCGCCAAAATTGGCAACCCCATTTTACG	0.0	8.145866874425062e-07	0.0	2.1293036687263422e-07	0.0	0.0	4.380335796542163e-06	0.0	0.0	0.0	2.7070203269614945e-07	0.0	0.0
TGTAAAAATCTGAAAGAAATTCAGGCAGTATAAAACATAAGGTTGTTAGTGT	0.0	0.0	0.0	0.0	0.0	7.064352915548358e-07	0.0	4.833486059984529e-07	1.9576479825262952e-07	2.0252491866599267e-07	1.0828081307845979e-07	9.061809971488828e-08	3.5449801258285633e-07
TCCAGAACGTAAAACCTTGTTAAGATGTTGGAAGTCTCAAGATTTTTTGTTC	2.5583536482602716e-06	2.3273905355500175e-06	2.8594971764848296e-06	1.916373301853708e-06	2.07474663777582e-06	3.2752908972087844e-06	0.0	3.797739047130701e-06	3.4585114357964546e-06	4.388039904429841e-06	3.140143579275334e-06	2.673233941589204e-06	4.203333577768153e-06
ATTTTAAAAAGTAAGGCTTTTTTCGAGAAGCAACAGGCAAACCGATTATGTA	0.0	0.0	0.0	0.0	0.0	5.137711211307897e-07	0.0	6.904980085692184e-07	3.9152959650525905e-07	2.700332248879902e-07	1.0828081307845979e-07	0.0	0.0
CATTAAAGTCAGAATCATATTGATGTAGTATAAAACATAAGGTTGTTAGTGT	7.994855150813349e-07	1.1636952677750088e-07	0.0	0.0	0.0	0.0	0.0	0.0	0.0	0.0	0.0	0.0	0.0
ACGATAAGTTGTAATTTCATTAGCTAGTTGGAAGTCTCAAGATTTTTTGTTC	9.593826180976018e-07	8.145866874425062e-07	1.4297485882424148e-06	1.2775822012358053e-06	1.1022091513184042e-06	1.4128705831096717e-06	0.0	2.416743029992264e-06	1.5008634532701597e-06	2.3627907177699146e-06	2.598739513883035e-06	1.8123619942977655e-06	1.9244177825926487e-06
CCCTGAACATTCAAACACGTTTCTACGTTGGAAGTCTCAAGATTTTTTGTTC	9.593826180976018e-07	6.982171606650053e-07	9.531657254949432e-07	4.2586073374526844e-07	0.0	3.8532834084809225e-07	0.0	1.3809960171384367e-07	3.262746637543825e-07	4.0504983733198533e-07	3.248424392353794e-07	5.890176481467738e-07	4.55783159035101e-07
CGATTAACACCCAAAGGTGTTTCTTAGTTGGAAGTCTCAAGATTTTTTGTTC	3.6776333693741404e-06	3.3747162765475257e-06	3.574371470606037e-06	3.832746603707416e-06	6.2242399133274594e-06	4.9450470408838506e-06	0.0	5.662083670267591e-06	7.243297535347292e-06	6.750830622199755e-06	6.605129597786047e-06	7.5666113261931704e-06	6.026466213908557e-06
TAGGGAAGTGTGAAGGTAGTTGATGCGAAGCAACAGGCAAACCGATTATGTA	0.0	0.0	0.0	0.0	3.890149945829662e-07	0.0	0.0	0.0	0.0	0.0	0.0	0.0	0.0
TAGCTAAACGTAAAGAATTTTCCTGCGCCAAAATTGGCAACCCCATTTTACG	0.0	8.145866874425062e-07	4.765828627474716e-07	0.0	0.0	0.0	1.3141007389626488e-05	6.904980085692183e-08	0.0	0.0	2.1656162615691957e-07	0.0	5.064257322612233e-08
CAACAAATAGTAAAATCATTTAATCAGTTGGAAGTCTCAAGATTTTTTGTTC	0.0	0.0	0.0	0.0	0.0	0.0	0.0	3.452490042846092e-07	6.52549327508765e-08	1.350166124439951e-07	5.4140406539229893e-08	9.061809971488828e-08	5.064257322612233e-08
CACATAATCGCTAACCAATTTTCTAGGTTGGAAGTCTCAAGATTTTTTGTTC	0.0	6.982171606650053e-07	0.0	0.0	3.241791621524718e-07	0.0	0.0	2.0714940257076553e-07	1.30509865501753e-07	6.750830622199755e-08	1.0828081307845979e-07	4.530904985744414e-07	2.5321286613061163e-07
TAACCAATCACTAACCTTATTTTTGATAATCAAAAGTCAAGAGACTTTAGAA	0.0	1.047325740997508e-06	2.382914313737358e-07	6.387911006179026e-07	1.231880816179393e-06	1.0275422422615795e-06	0.0	1.242896415424593e-06	1.2398437222666536e-06	1.2826578182179535e-06	8.662465046276783e-07	1.0874171965786593e-06	8.609237448440796e-07
ACGATAATAGTCAATACTCTTATACCAGTATAAAACATAAGGTTGTTAGTGT	0.0	0.0	0.0	0.0	0.0	0.0	0.0	4.1429880514153106e-07	0.0	0.0	5.4140406539229893e-08	4.530904985744414e-08	0.0
GGGACAAACTGTAACAGGGTTCTATAAGTATAAAACATAAGGTTGTTAGTGT	0.0	0.0	0.0	0.0	0.0	0.0	0.0	0.0	0.0	0.0	0.0	3.1716334900210894e-07	3.03855439356734e-07
CCGTCAAAAAGTAAAACACTTAATATGTTGGAAGTCTCAAGATTTTTTGTTC	2.7182507512765385e-06	3.723824856880028e-06	1.4297485882424148e-06	2.981025136216879e-06	5.770389086313999e-06	5.073489821166548e-06	4.380335796542163e-06	4.212037852272232e-06	5.024629821817491e-06	4.118006679541851e-06	4.872636588530691e-06	5.029304534176299e-06	3.4436949793763184e-06
GGCCCAAAGGTAAAATTGTTTCCGCAAGTATAAAACATAAGGTTGTTAGTGT	0.0	5.818476338875044e-07	0.0	2.1293036687263422e-07	6.483583243049437e-08	1.9266417042404613e-07	0.0	1.3809960171384367e-07	3.262746637543825e-07	0.0	0.0	0.0	0.0
GTATAAATTACAAAGCTGCTTATACAAGTATAAAACATAAGGTTGTTAGTGT	0.0	1.047325740997508e-06	0.0	8.517214674905369e-07	1.2967166486098874e-07	3.2110695070674353e-07	0.0	1.3809960171384367e-07	0.0	0.0	0.0	0.0	0.0
GCAAGAAACGGTAACGAACTTAGATTAGTATAAAACATAAGGTTGTTAGTGT	0.0	0.0	0.0	0.0	4.5385082701346056e-07	4.4954973098944097e-07	0.0	7.595478094261403e-07	1.2398437222666536e-06	1.2826578182179535e-06	5.955444719315288e-07	8.155628974339944e-07	1.063494037748569e-06
AGCGGAACCGGTAAAAACATTCCCAGGAAGCAACAGGCAAACCGATTATGTA	0.0	0.0	0.0	0.0	0.0	0.0	0.0	0.0	3.262746637543825e-07	0.0	1.0828081307845979e-07	9.061809971488828e-08	0.0
ATAGCAAAACCGAAGGCTGTTTAGCTAGTATAAAACATAAGGTTGTTAGTGT	0.0	0.0	0.0	0.0	0.0	4.4954973098944097e-07	0.0	1.3809960171384367e-07	1.30509865501753e-07	0.0	1.0828081307845979e-07	2.265452492872207e-07	0.0
AGTCTAAGCCTTAACCTAGTTTATCGTCACAAAATTACAACACTGTTTCGTT	0.0	0.0	0.0	0.0	0.0	0.0	0.0	0.0	0.0	0.0	0.0	2.265452492872207e-07	2.0257029290448933e-07
CGGGAAAGCAACAAGCACGTTAGCCGTCCTAAAACACAAACCCCATTCTGGG	0.0	0.0	0.0	0.0	0.0	0.0	0.0	0.0	0.0	0.0	0.0	0.0	2.5321286613061163e-07
TAAGTAAACAGCAAAAACCTTTTGGAAGTATAAAACATAAGGTTGTTAGTGT	1.9187652361952037e-06	1.2800647945525097e-06	1.191457156868679e-06	2.7680947693442446e-06	1.1022091513184042e-06	1.1559850225442768e-06	0.0	3.452490042846092e-07	4.567845292561355e-07	8.776079808859682e-07	1.1369485373238277e-06	1.4045805455807683e-06	7.089960251657127e-07
ACTAAAACGAGTAAATCTTTTGCTGGCAGATAAATAACAAATCAATTTACTC	7.035472532715747e-06	7.564019240537557e-06	2.1446228823636223e-06	5.323259171815855e-06	1.6857316431928534e-06	1.6055347535337177e-06	4.380335796542163e-06	6.904980085692184e-07	6.52549327508765e-07	4.7255814355398287e-07	5.4140406539229893e-08	2.265452492872207e-07	1.51927719678367e-07
TCATTAATCATTAACGCTGTTTCTTTGTACGAACTAAAAATTATATTTGCCA	0.0	0.0	0.0	0.0	0.0	0.0	0.0	0.0	0.0	0.0	0.0	0.0	2.5321286613061163e-07
TAAGCAACTCCAAATTTCTTTGTTAAGTTGGAAGTCTCAAGATTTTTTGTTC	0.0	0.0	0.0	1.4905125681084395e-06	3.890149945829662e-07	7.706566816961845e-07	0.0	4.1429880514153106e-07	7.830591930105181e-07	1.350166124439951e-07	3.7898284577460927e-07	5.890176481467738e-07	4.55783159035101e-07
TTTGGAAAATGTAATGTGGTTTTGCAGTTGGAAGTCTCAAGATTTTTTGTTC	0.0	0.0	0.0	0.0	3.241791621524718e-07	8.990994619788819e-07	0.0	7.595478094261403e-07	1.30509865501753e-07	3.375415311099878e-07	2.1656162615691957e-07	2.7185429914466483e-07	5.064257322612233e-08
CTAGCAATATTCAAATTTCTTTTCTCTAATCAAAAGTCAAGAGACTTTAGAA	9.593826180976018e-07	1.2800647945525097e-06	1.4297485882424148e-06	2.981025136216879e-06	2.139582470206314e-06	2.5688556056539483e-06	0.0	1.8643446231368897e-06	1.696628251522789e-06	1.822724267993934e-06	1.0828081307845978e-06	6.343266980042179e-07	8.609237448440796e-07
CTCCTAATTGATAAACTTCTTTATTTAGTATAAAACATAAGGTTGTTAGTGT	0.0	5.818476338875044e-07	4.765828627474716e-07	1.064651834363171e-06	7.780299891659324e-07	1.99086309438181e-06	0.0	8.285976102830621e-07	7.830591930105181e-07	6.07574755997978e-07	9.203869111669082e-07	1.7670529444403214e-06	3.5449801258285633e-07
TTCAAAAGACCCAAAATGATTTAGTTCCATGAAAGAATAATGGTTTTATAGT	2.8781478542928055e-06	3.6074553301025276e-06	9.531657254949432e-07	2.3422340355989765e-06	2.9176124593722466e-06	2.1835272648058563e-06	0.0	1.8643446231368897e-06	2.8712170410385663e-06	1.5526910431059437e-06	2.4904587008045752e-06	1.8576710441552097e-06	1.6712049164620368e-06
AGATAAATACGTAATTCAATTTTTACTCCTAAAACACAAACCCCATTCTGGG	0.0	0.0	0.0	0.0	0.0	0.0	0.0	0.0	0.0	0.0	0.0	0.0	3.03855439356734e-07
TAAGCAATGTGTAATATACTTGTATGTACATAACAAAAAAATCGATTGACAC	0.0	0.0	0.0	0.0	0.0	3.8532834084809225e-07	0.0	6.904980085692183e-08	0.0	6.750830622199755e-08	0.0	0.0	0.0
TATTGAATTTGTAATGTATTTTGACTGAAGCAACAGGCAAACCGATTATGTA	4.157324678422941e-06	3.025607696215023e-06	3.336080039232301e-06	4.258607337452684e-06	4.084657443121145e-06	2.8257411662193434e-06	0.0	2.62389243256303e-06	2.936471973789443e-06	2.565315636435907e-06	2.057335448490736e-06	1.2233443461509916e-06	1.5699197700097923e-06
TTAGTAAACTACAATACTATTGTAACGTTGGAAGTCTCAAGATTTTTTGTTC	5.116707296520543e-06	3.025607696215023e-06	4.0509543333535084e-06	1.2775822012358053e-06	1.6857316431928534e-06	1.99086309438181e-06	0.0	2.2786434282784207e-06	2.4144325117824306e-06	2.8353488613238972e-06	2.2197566681084256e-06	1.8576710441552097e-06	1.5699197700097923e-06
ATAGAAAACTTTAACGTTATTTGATAGTTGGAAGTCTCAAGATTTTTTGTTC	1.1192797211138688e-06	2.211021008772517e-06	1.191457156868679e-06	1.4905125681084395e-06	2.3989257999282915e-06	1.1559850225442768e-06	0.0	1.1738466145676713e-06	5.872943947578885e-07	1.0801328995519608e-06	3.248424392353794e-07	6.343266980042179e-07	1.51927719678367e-07
GTATTAAGAAGTAAACACGTTATTACGTTGGAAGTCTCAAGATTTTTTGTTC	0.0	0.0	0.0	0.0	4.5385082701346056e-07	0.0	0.0	6.904980085692183e-08	0.0	0.0	0.0	0.0	0.0
AGACAAATTCTGAAAAGTTTTTAGCAGTTGGAAGTCTCAAGATTTTTTGTTC	9.593826180976018e-07	4.654781071100035e-07	1.6680400196161506e-06	2.129303668726342e-06	5.835224918744493e-07	9.633208521202306e-07	0.0	4.833486059984529e-07	1.30509865501753e-06	4.0504983733198533e-07	5.955444719315288e-07	9.96799096863771e-07	8.102811716179573e-07
TTCCTAATTATGAAATTAGTTTATAAGTTGGAAGTCTCAAGATTTTTTGTTC	1.4390739271464027e-06	1.7455429016625133e-06	4.765828627474716e-07	3.193955503089513e-06	1.6208958107623591e-06	1.8624203140991125e-06	0.0	1.5190956188522805e-06	1.6313733187719125e-06	1.6201993493279413e-06	1.7866334157945865e-06	2.310761542729651e-06	7.596385983918349e-07
CCGGTAAATACAAATCATATTAAAATGTTGGAAGTCTCAAGATTTTTTGTTC	0.0	0.0	0.0	0.0	0.0	4.4954973098944097e-07	0.0	2.0714940257076553e-07	7.830591930105181e-07	1.350166124439951e-07	3.248424392353794e-07	4.077814487169972e-07	3.5449801258285633e-07
CTCGCAAACTTTAAATGGCTTGATTCGTTGGAAGTCTCAAGATTTTTTGTTC	1.5989710301626697e-06	4.654781071100035e-07	1.191457156868679e-06	6.387911006179026e-07	5.18686659443955e-07	8.348780718375333e-07	0.0	1.4500458179953585e-06	1.2398437222666536e-06	1.2826578182179535e-06	1.624212196176897e-06	2.62792489173176e-06	3.1398395400195845e-06
ACTTAAATTAAAAAAAATCTTCTCAGGTTGGAAGTCTCAAGATTTTTTGTTC	3.5177362663578734e-06	2.4437600623275184e-06	2.621205745111094e-06	5.962050272433758e-06	5.64071742145301e-06	6.871688745124312e-06	4.380335796542163e-06	6.697830683121418e-06	9.52722018162797e-06	7.763455215529718e-06	7.904499354727565e-06	8.065010874625056e-06	7.241887971335493e-06
CACTTAAAGCATAAAGTTATTATGATAGTATAAAACATAAGGTTGTTAGTGT	0.0	5.818476338875044e-07	9.531657254949432e-07	6.387911006179026e-07	6.483583243049437e-08	4.4954973098944097e-07	0.0	6.904980085692183e-08	1.9576479825262952e-07	3.375415311099878e-07	2.1656162615691957e-07	2.7185429914466483e-07	5.064257322612233e-08
TGCGCAAACTATAATGGCGTTAGTACTCCTAAAACACAAACCCCATTCTGGG	0.0	0.0	0.0	0.0	0.0	0.0	0.0	0.0	0.0	0.0	0.0	2.265452492872207e-07	3.5449801258285633e-07
TAGATAAATGTCAAACTACTTTGTTGAGTATAAAACATAAGGTTGTTAGTGT	0.0	5.818476338875044e-07	1.191457156868679e-06	1.2775822012358053e-06	1.03737331888791e-06	1.4770919732510203e-06	0.0	1.4500458179953585e-06	7.178042602596416e-07	1.2826578182179535e-06	7.579656915492185e-07	7.702538475765503e-07	7.089960251657127e-07
TTATCAAAAGGAAAAGGAGTTGGTACGTACCAAGACAAAAAACTGTTATTTA	1.9187652361952037e-06	1.7455429016625133e-06	1.4297485882424148e-06	6.387911006179026e-07	1.1022091513184042e-06	1.4128705831096717e-06	0.0	6.214482077122965e-07	1.30509865501753e-06	4.7255814355398287e-07	8.662465046276783e-07	1.4498895954382124e-06	1.5699197700097923e-06
CCTCAAAGTTAAAACAACATTTTGAAGAGTGAAACAGAAACTTGATTGATTC	0.0	0.0	0.0	0.0	0.0	0.0	0.0	0.0	0.0	0.0	2.7070203269614945e-07	0.0	0.0
CATACAAGTCGGAAGGTAATTGAGATGTTGGAAGTCTCAAGATTTTTTGTTC	1.2791768241301358e-06	5.818476338875044e-07	9.531657254949432e-07	1.916373301853708e-06	1.4912241459013704e-06	7.706566816961845e-07	0.0	1.5190956188522805e-06	9.13569058512271e-07	1.5526910431059437e-06	1.3535101634807473e-06	1.4045805455807683e-06	1.063494037748569e-06
ATTAGAAAGGGGAAACAATTTATCTGCCATGAAAGAATAATGGTTTTATAGT	1.9187652361952037e-06	2.3273905355500175e-06	4.765828627474716e-07	1.916373301853708e-06	1.6857316431928534e-06	1.7981989239577639e-06	0.0	1.6571952205661242e-06	1.5008634532701597e-06	1.7552159617719364e-06	1.7866334157945865e-06	1.9029800940126536e-06	1.4179920503314253e-06
ACATCAATTGTGAACGGGGTTTGGACCCATGAAAGAATAATGGTTTTATAGT	0.0	6.982171606650053e-07	0.0	4.2586073374526844e-07	7.780299891659324e-07	6.422139014134871e-07	4.380335796542163e-06	6.214482077122965e-07	3.9152959650525905e-07	2.0252491866599267e-07	7.038252850099886e-07	3.1716334900210894e-07	7.089960251657127e-07
GCCAAACCCTGATAAGACGGTTGACCGAAGCAACAGGCAAACCGATTATGTA	0.0	0.0	0.0	0.0	3.241791621524718e-07	6.422139014134872e-08	0.0	1.3809960171384367e-07	0.0	6.750830622199755e-08	5.4140406539229893e-08	0.0	5.064257322612233e-08
TAACGAACTTAAAAGTCGGTTTCGAAGTTGGAAGTCTCAAGATTTTTTGTTC	0.0	6.982171606650053e-07	4.765828627474716e-07	1.064651834363171e-06	6.483583243049436e-07	5.779925112721384e-07	0.0	8.285976102830621e-07	1.827138117024542e-06	1.5526910431059437e-06	2.4363182942653453e-06	1.993598193727542e-06	2.3295583684016273e-06
ATAACAAAATGCAATAGTGTTCTGAAGTTGGAAGTCTCAAGATTTTTTGTTC	4.796913090488009e-06	3.025607696215023e-06	6.9104515098383385e-06	5.749119905561124e-06	5.381374091731033e-06	4.110168969046318e-06	4.380335796542163e-06	4.14298805141531e-06	3.393256503045578e-06	4.253023291985846e-06	3.627407238128403e-06	2.7638520413040924e-06	2.3295583684016273e-06
AAGAGAAAATAAAACTATGTTAGAACGAAGCAACAGGCAAACCGATTATGTA	2.2385594422277376e-06	1.047325740997508e-06	9.531657254949432e-07	6.387911006179026e-07	1.4912241459013704e-06	8.990994619788819e-07	0.0	1.6571952205661242e-06	1.174588789515777e-06	8.776079808859682e-07	1.4076505700199772e-06	1.1327262464361035e-06	9.11566318070202e-07
TGGTAAAGGGGTAATAGTATTTGACTGTTGGAAGTCTCAAGATTTTTTGTTC	7.994855150813349e-07	0.0	7.148742941212074e-07	4.2586073374526844e-07	4.5385082701346056e-07	4.4954973098944097e-07	0.0	2.7619920342768734e-07	5.872943947578885e-07	6.750830622199755e-08	4.872636588530691e-07	9.061809971488828e-08	0.0
GCACTAATTTGGAAAGAATTTCCTCACAGATAAATAACAAATCAATTTACTC	2.3984565452440046e-06	1.3964343213300106e-06	2.382914313737358e-07	8.517214674905369e-07	7.780299891659324e-07	3.2110695070674353e-07	0.0	7.595478094261403e-07	6.52549327508765e-08	5.400664497759804e-07	0.0	6.343266980042179e-07	1.51927719678367e-07
CATACAATTTTAAACTGAATTAGGGGGTTGGAAGTCTCAAGATTTTTTGTTC	2.2385594422277376e-06	8.145866874425062e-07	3.0977886078585654e-06	2.129303668726342e-06	2.463761632358786e-06	2.8257411662193434e-06	0.0	1.311946216281515e-06	1.6313733187719125e-06	1.0126245933299634e-06	1.3535101634807473e-06	5.890176481467738e-07	8.102811716179573e-07
CCGAAAATTGGAAAATTTATTCTGGCGTACCAAGACAAAAAACTGTTATTTA	0.0	8.145866874425062e-07	0.0	2.1293036687263422e-07	0.0	1.2844278028269743e-07	0.0	5.523984068553747e-07	7.178042602596416e-07	2.0252491866599267e-07	5.4140406539229893e-08	4.530904985744414e-07	2.5321286613061163e-07
GTATGAATAATTAATGTTATTACATTTAATCAAAAGTCAAGAGACTTTAGAA	0.0	0.0	0.0	0.0	0.0	3.8532834084809225e-07	0.0	6.904980085692183e-08	1.30509865501753e-07	2.700332248879902e-07	3.7898284577460927e-07	4.077814487169972e-07	2.5321286613061163e-07
ACCCTAATCTTAAAGATGTTTTGAAAGTTGGAAGTCTCAAGATTTTTTGTTC	1.1192797211138688e-06	1.047325740997508e-06	4.765828627474716e-07	1.4905125681084395e-06	1.03737331888791e-06	1.1559850225442768e-06	0.0	4.833486059984529e-07	1.044078924014024e-06	9.451162871079657e-07	9.745273177061382e-07	1.359271495723324e-06	4.55783159035101e-07
GCTGCAAGCGAAAATATGGTTGGAAGGTTGGAAGTCTCAAGATTTTTTGTTC	2.7182507512765385e-06	3.258346749770025e-06	5.0041200588484515e-06	3.6198162368347815e-06	5.770389086313999e-06	3.532176457774179e-06	0.0	4.764436259127607e-06	5.285649552820997e-06	4.928106354205822e-06	3.3025647988930234e-06	4.757450235031634e-06	5.621325628099579e-06
TTTTCAACAGCCAAACGTTTTTCTATGTACCAAGACAAAAAACTGTTATTTA	0.0	0.0	0.0	0.0	4.5385082701346056e-07	1.1559850225442768e-06	0.0	4.1429880514153106e-07	3.9152959650525905e-07	1.0801328995519608e-06	5.955444719315288e-07	8.608719472914386e-07	8.609237448440796e-07
TATAAAAGACTTAACGCTATTCTATTCAGATAAATAACAAATCAATTTACTC	2.7182507512765385e-06	3.95656391043503e-06	0.0	1.2775822012358053e-06	2.593433297219775e-07	5.137711211307897e-07	0.0	2.7619920342768734e-07	1.30509865501753e-07	0.0	0.0	0.0	0.0
ATTTAAACTACTAACATTGTTTCCGTGTACGAACTAAAAATTATATTTGCCA	0.0	0.0	1.191457156868679e-06	0.0	0.0	0.0	8.760671593084326e-06	6.904980085692183e-08	0.0	0.0	1.0828081307845979e-07	0.0	5.064257322612233e-08
CCTTTAAAGGAAAAGAGAGTTGCTGCAGTATAAAACATAAGGTTGTTAGTGT	0.0	0.0	0.0	0.0	5.835224918744493e-07	3.2110695070674353e-07	0.0	2.0714940257076553e-07	1.9576479825262952e-07	0.0	0.0	0.0	0.0
GGTCAAATTAGTAACCATATTGAGATGAAGCAACAGGCAAACCGATTATGTA	0.0	0.0	0.0	0.0	0.0	0.0	0.0	3.452490042846092e-07	6.52549327508765e-08	6.750830622199755e-08	5.4140406539229893e-08	9.061809971488828e-08	2.5321286613061163e-07
TTAGCAATATGTAAGCTCGTTTACGTGTTGGAAGTCTCAAGATTTTTTGTTC	1.7588681331789367e-06	2.094651481995016e-06	2.8594971764848296e-06	2.7680947693442446e-06	3.176955789094224e-06	3.5963978479155278e-06	4.380335796542163e-06	4.971585661698372e-06	4.894119956315738e-06	5.603189416425797e-06	5.30575984084453e-06	5.980794581182626e-06	7.039317678431004e-06
AGGTAAAAGGCTAAAGATATTGCGTTGTTGGAAGTCTCAAGATTTTTTGTTC	2.8781478542928055e-06	2.792868642660021e-06	1.6680400196161506e-06	3.6198162368347815e-06	2.07474663777582e-06	2.3119700450885536e-06	0.0	1.9333944239938117e-06	2.61019731003506e-06	1.0801328995519608e-06	7.579656915492185e-07	1.5858167450105447e-06	1.7218474896881592e-06
CTTATAATGGTGAATCCTATTGCTTTGTTGGAAGTCTCAAGATTTTTTGTTC	1.4390739271464027e-06	8.145866874425062e-07	1.6680400196161506e-06	8.517214674905369e-07	7.780299891659324e-07	1.541313363392369e-06	0.0	2.071494025707655e-06	1.2398437222666536e-06	1.5526910431059437e-06	9.203869111669082e-07	1.9029800940126536e-06	1.7218474896881592e-06
ATGTAAAGCAAGAACTCTTTTTAAGCGTACCAAGACAAAAAACTGTTATTTA	1.4390739271464027e-06	2.792868642660021e-06	1.9063314509898863e-06	1.2775822012358053e-06	7.13194156735438e-07	5.137711211307897e-07	0.0	6.904980085692184e-07	7.830591930105181e-07	4.0504983733198533e-07	5.955444719315288e-07	5.890176481467738e-07	2.5321286613061163e-07
GATGGAACGATAAATTGATTTATCTGAGCCGAATGGATAACTAATTTAGGTG	0.0	0.0	0.0	0.0	0.0	0.0	0.0	0.0	0.0	0.0	0.0	0.0	2.5321286613061163e-07
TTACTAATTTTGAAAAGAGTTTTCTTGTACCAAGACAAAAAACTGTTATTTA	9.593826180976018e-07	1.5128038481075115e-06	1.191457156868679e-06	1.2775822012358053e-06	1.2967166486098873e-06	1.2844278028269741e-06	4.380335796542163e-06	1.311946216281515e-06	1.5661183860210362e-06	1.1476412057739585e-06	2.1656162615691957e-07	6.343266980042179e-07	4.0514058580897866e-07
TTCTTAAAATAAAATTTAGTTATGAGGAAGCAACAGGCAAACCGATTATGTA	9.593826180976018e-07	9.30956214220007e-07	4.765828627474716e-07	2.129303668726342e-06	1.1670449837488987e-06	1.4770919732510203e-06	8.760671593084326e-06	1.1738466145676713e-06	9.13569058512271e-07	1.6877076555499388e-06	2.3821778877261154e-06	2.4919977421594274e-06	1.823132636140404e-06
AACTGAAAAACTAAACGAATTGAAAGCTACGAAGACGCAACCAAATTGGTTA	2.0786623392114706e-06	3.025607696215023e-06	1.9063314509898863e-06	1.2775822012358053e-06	1.231880816179393e-06	2.440412825371251e-06	0.0	1.8643446231368897e-06	1.7618831842736656e-06	1.0126245933299634e-06	1.3535101634807473e-06	1.2686533960084358e-06	1.9244177825926487e-06
GAATAAATTGCTAAGCATTTTATAGCCCATGAAAGAATAATGGTTTTATAGT	1.7588681331789367e-06	1.978281955217515e-06	2.1446228823636223e-06	1.916373301853708e-06	1.03737331888791e-06	1.6697561436750665e-06	0.0	8.285976102830621e-07	7.830591930105181e-07	1.1476412057739585e-06	1.515931383098437e-06	1.948289143870098e-06	1.1647791842008137e-06
ATACTAATACGGAAGTTTTTTAAAAGGTTGGAAGTCTCAAGATTTTTTGTTC	0.0	5.818476338875044e-07	7.148742941212074e-07	1.2775822012358053e-06	2.139582470206314e-06	1.926641704240461e-06	0.0	1.5190956188522805e-06	1.5661183860210362e-06	2.0252491866599268e-06	1.570071789637667e-06	1.993598193727542e-06	1.9244177825926487e-06
TTCAGAAATTACAACTCCTTTGTACAGTTGGAAGTCTCAAGATTTTTTGTTC	1.7588681331789367e-06	1.978281955217515e-06	1.4297485882424148e-06	2.5551644024716105e-06	2.852776626941752e-06	1.6697561436750665e-06	0.0	1.726245021423046e-06	2.0229029152771714e-06	3.442923617321875e-06	2.057335448490736e-06	2.446688692301983e-06	1.975060355818771e-06
ATCAAAAATCTGAACCGTTTTTAGTCCAGATAAATAACAAATCAATTTACTC	0.0	6.982171606650053e-07	4.765828627474716e-07	2.1293036687263422e-07	2.593433297219775e-07	2.5688556056539487e-07	0.0	0.0	1.9576479825262952e-07	0.0	0.0	0.0	0.0
CCATCAAACCTCAATATAATTCCCAGAGTATAAAACATAAGGTTGTTAGTGT	7.994855150813349e-07	4.654781071100035e-07	4.765828627474716e-07	0.0	2.593433297219775e-07	7.064352915548358e-07	0.0	2.0714940257076553e-07	0.0	1.350166124439951e-07	0.0	4.530904985744414e-08	0.0
TCACCAACACTTAAAGTACTTTAAGCTCCCTAAGAGTAAACCAAGTTGTATC	4.637015987471742e-06	3.025607696215023e-06	2.8594971764848296e-06	1.916373301853708e-06	1.945074972914831e-06	1.7981989239577639e-06	4.380335796542163e-06	2.485792830849186e-06	1.696628251522789e-06	2.430299023991912e-06	2.057335448490736e-06	2.3560705925870953e-06	2.937269247115095e-06
TATACAATTTTTAATAGATTTTCTTAGTACCAAGACAAAAAACTGTTATTTA	0.0	0.0	0.0	0.0	0.0	4.4954973098944097e-07	0.0	2.7619920342768734e-07	3.9152959650525905e-07	3.375415311099878e-07	2.1656162615691957e-07	1.8123619942977655e-07	2.5321286613061163e-07
TACTGAAACAAAAAGGAGTTTGTGCTGTTGGAAGTCTCAAGATTTTTTGTTC	7.994855150813349e-07	1.3964343213300106e-06	2.382914313737358e-07	2.1293036687263422e-07	1.3615524810403818e-06	5.779925112721384e-07	0.0	1.5881454197092023e-06	7.830591930105181e-07	1.215149511995956e-06	1.8949142288730464e-06	2.446688692301983e-06	2.3295583684016273e-06
AAATAAATGTAGAAGCAGGTTGGAACGCCAAAATTGGCAACCCCATTTTACG	0.0	0.0	0.0	0.0	0.0	0.0	0.0	0.0	0.0	0.0	0.0	0.0	2.5321286613061163e-07
AATTAAACCGTAAAGCTGCTTGTTACGAAGCAACAGGCAAACCGATTATGTA	0.0	0.0	0.0	0.0	0.0	0.0	0.0	0.0	5.22039462007012e-07	4.7255814355398287e-07	7.038252850099886e-07	8.155628974339944e-07	4.0514058580897866e-07
TTATCAATTTTTAATTATTTTCAAGTTAATCAAAAGTCAAGAGACTTTAGAA	0.0	6.982171606650053e-07	0.0	0.0	0.0	8.348780718375333e-07	0.0	6.904980085692183e-08	2.61019731003506e-07	6.750830622199755e-08	1.0828081307845979e-07	1.3592714957233241e-07	1.51927719678367e-07
TGTTAAAACGGAAACACATTTCGGATGTTGGAAGTCTCAAGATTTTTTGTTC	3.1979420603253394e-06	2.909238169437522e-06	2.621205745111094e-06	4.471537704325318e-06	3.176955789094224e-06	3.5963978479155278e-06	0.0	4.350137453986076e-06	4.894119956315738e-06	3.7129568422098653e-06	4.872636588530691e-06	5.119922633891187e-06	4.203333577768153e-06
CACTAAAGGTGAAAAAAAGTTTTCGCAGTATAAAACATAAGGTTGTTAGTGT	0.0	5.818476338875044e-07	4.765828627474716e-07	2.1293036687263422e-07	3.241791621524718e-07	3.2110695070674353e-07	4.380335796542163e-06	2.7619920342768734e-07	1.9576479825262952e-07	0.0	5.4140406539229893e-08	4.530904985744414e-08	1.0128514645224467e-07
TCAAAAACCATCAAGTTCTTTCCGGTAGTATAAAACATAAGGTTGTTAGTGT	1.1192797211138688e-06	8.145866874425062e-07	4.765828627474716e-07	6.387911006179026e-07	7.780299891659324e-07	1.4770919732510203e-06	4.380335796542163e-06	8.285976102830621e-07	5.872943947578885e-07	1.0801328995519608e-06	9.745273177061382e-07	1.0874171965786593e-06	5.570683054873456e-07
GCCGCAAATCGTAAGAACTTTGTGCGGAAGCAACAGGCAAACCGATTATGTA	0.0	0.0	0.0	0.0	5.835224918744493e-07	5.137711211307897e-07	0.0	4.833486059984529e-07	1.30509865501753e-07	6.750830622199755e-08	4.3312325231383915e-07	3.1716334900210894e-07	2.5321286613061163e-07
GCGGGAACAGAAAATGGGATTTATAAGTTGGAAGTCTCAAGATTTTTTGTTC	0.0	0.0	0.0	0.0	0.0	0.0	0.0	0.0	3.262746637543825e-07	4.0504983733198533e-07	2.7070203269614945e-07	4.077814487169972e-07	5.064257322612233e-08
GATAAAAATGCAAATCTCATTTGACGTCCCTAAGAGTAAACCAAGTTGTATC	0.0	5.818476338875044e-07	1.191457156868679e-06	1.2775822012358053e-06	1.2967166486098873e-06	1.2202064126856255e-06	4.380335796542163e-06	8.285976102830621e-07	1.4356085205192831e-06	4.7255814355398287e-07	9.745273177061382e-07	1.0421081467212152e-06	9.622088912963244e-07
ACCGTAAATAGCAAGACAGTTTTGTAGTACCAAGACAAAAAACTGTTATTTA	1.7588681331789367e-06	1.047325740997508e-06	2.382914313737358e-07	6.387911006179026e-07	1.945074972914831e-07	3.8532834084809225e-07	0.0	4.1429880514153106e-07	1.1093338567649005e-06	1.215149511995956e-06	1.2452293504022876e-06	1.6311257948679889e-06	1.215421757426936e-06
GGTTTAATTAGAAATCGTTTTCGTACGTTGGAAGTCTCAAGATTTTTTGTTC	0.0	0.0	0.0	0.0	0.0	3.8532834084809225e-07	0.0	6.904980085692183e-08	1.30509865501753e-07	3.375415311099878e-07	2.7070203269614945e-07	2.7185429914466483e-07	6.583534519395903e-07
CTGATAAAAGTTAAGGTTCTTTCGAGAGTATAAAACATAAGGTTGTTAGTGT	0.0	1.5128038481075115e-06	2.382914313737358e-07	1.2775822012358053e-06	1.03737331888791e-06	1.2202064126856255e-06	0.0	5.523984068553747e-07	3.9152959650525905e-07	3.375415311099878e-07	1.624212196176897e-07	3.1716334900210894e-07	2.0257029290448933e-07
TCGACAATCTTGAAAAGCTTTGGATAGTTGGAAGTCTCAAGATTTTTTGTTC	3.1979420603253394e-06	2.4437600623275184e-06	3.574371470606037e-06	5.110328804943221e-06	4.408836605273617e-06	3.7890620183395737e-06	0.0	2.900091635990717e-06	2.088157848028048e-06	1.957740880437929e-06	1.8407738223338165e-06	2.3560705925870953e-06	1.4686346235575475e-06
TTTAAAAGCTTTAAGGCCTTTTGCCCGTTGGAAGTCTCAAGATTTTTTGTTC	7.994855150813349e-07	3.4910858033250264e-07	2.382914313737358e-07	0.0	0.0	2.5688556056539487e-07	0.0	2.7619920342768734e-07	1.30509865501753e-07	2.0252491866599267e-07	1.0828081307845979e-07	0.0	0.0
ACAATAACGGCAAAATGAGTTGTGCAGAAGCAACAGGCAAACCGATTATGTA	2.2385594422277376e-06	2.792868642660021e-06	5.0041200588484515e-06	2.981025136216879e-06	2.7231049620807636e-06	1.1559850225442768e-06	4.380335796542163e-06	3.7286892462737794e-06	2.8059621082876897e-06	2.7678405551018996e-06	3.031862766196874e-06	2.899779190876425e-06	1.7724900629142816e-06
AGTTGAATGTATAAGGCTATTTCACCAGTATAAAACATAAGGTTGTTAGTGT	0.0	5.818476338875044e-07	2.382914313737358e-07	6.387911006179026e-07	1.2967166486098874e-07	7.064352915548358e-07	0.0	2.7619920342768734e-07	7.178042602596416e-07	6.750830622199756e-07	6.496848784707588e-07	7.249447977191062e-07	8.609237448440796e-07
CCGACAATATAAATCAATTTGTAAAAGTTGGAAGTCTCAAGATTTTTTGTTC	0.0	0.0	0.0	0.0	0.0	0.0	0.0	0.0	0.0	0.0	4.872636588530691e-07	6.343266980042179e-07	6.07710878713468e-07
ACTTCAAACTGAAACGTGTTTTTACAGTTGGAAGTCTCAAGATTTTTTGTTC	0.0	0.0	0.0	0.0	9.725374864574154e-07	3.2110695070674353e-07	0.0	1.6571952205661242e-06	7.178042602596416e-07	1.5526910431059437e-06	1.2993697569415175e-06	3.1716334900210894e-07	1.0128514645224465e-06
AATTCAAAAATCAAACTGATTGTGTCTACATAACAAAAAAATCGATTGACAC	0.0	0.0	0.0	0.0	0.0	0.0	0.0	0.0	0.0	1.2826578182179535e-06	0.0	0.0	0.0
AGAAAAAGTGGTAATACAATTGCTGTAGTATAAAACATAAGGTTGTTAGTGT	0.0	5.818476338875044e-07	2.382914313737358e-07	6.387911006179026e-07	7.13194156735438e-07	6.422139014134872e-08	0.0	4.1429880514153106e-07	1.30509865501753e-07	6.750830622199755e-08	1.0828081307845979e-07	1.3592714957233241e-07	3.03855439356734e-07
GGACGAAGTCTCAATATGTTTACGCACCATGAAAGAATAATGGTTTTATAGT	0.0	1.047325740997508e-06	0.0	2.1293036687263422e-07	7.13194156735438e-07	3.2110695070674353e-07	0.0	6.904980085692183e-08	5.872943947578885e-07	4.7255814355398287e-07	3.248424392353794e-07	4.077814487169972e-07	4.55783159035101e-07
ACTATAATCAATAACTGGTTTCCCTTGAAGCAACAGGCAAACCGATTATGTA	2.2385594422277376e-06	1.978281955217515e-06	1.4297485882424148e-06	1.2775822012358053e-06	1.1022091513184042e-06	8.348780718375333e-07	0.0	7.595478094261403e-07	9.13569058512271e-07	7.425913684419731e-07	6.496848784707588e-07	9.061809971488828e-07	1.063494037748569e-06
ACTACAAAATATATCCATTTAAATTAGTTGGAAGTCTCAAGATTTTTTGTTC	0.0	0.0	0.0	0.0	0.0	3.8532834084809225e-07	0.0	2.0714940257076553e-07	2.61019731003506e-07	2.0252491866599267e-07	2.7070203269614945e-07	0.0	5.064257322612233e-08
TTCAGAAACGGTAAAGTCGTTTAATCTCCTAAAACACAAACCCCATTCTGGG	0.0	0.0	0.0	0.0	0.0	0.0	0.0	0.0	0.0	0.0	0.0	0.0	2.5321286613061163e-07
CCGGTAAATCAGAAAATGGTTTACGACAGATAAATAACAAATCAATTTACTC	3.837530472390407e-06	5.469367758542541e-06	1.191457156868679e-06	1.916373301853708e-06	1.5560599783318649e-06	1.2844278028269741e-06	4.380335796542163e-06	4.833486059984529e-07	3.9152959650525905e-07	6.750830622199756e-07	1.624212196176897e-07	4.530904985744414e-08	5.064257322612233e-08
GTATCAATTCGTAAAGAAATTACTACCGTGCAAGTGATAATAATATTTTACG	0.0	0.0	0.0	0.0	0.0	3.2110695070674353e-07	0.0	2.7619920342768734e-07	0.0	6.750830622199755e-08	0.0	0.0	0.0
GGGACAACTGCTAAGTCACTTATAAGTAATCAAAAGTCAAGAGACTTTAGAA	0.0	0.0	0.0	0.0	3.890149945829662e-07	3.2110695070674353e-07	0.0	2.7619920342768734e-07	3.9152959650525905e-07	3.375415311099878e-07	0.0	9.061809971488828e-08	0.0
GCTAAAAATTATAAATGAATTATTACTAATCAAAAGTCAAGAGACTTTAGAA	0.0	0.0	0.0	0.0	3.241791621524718e-07	4.4954973098944097e-07	0.0	1.3809960171384367e-07	4.567845292561355e-07	2.0252491866599267e-07	7.038252850099886e-07	4.530904985744414e-07	1.51927719678367e-07
ATCGTAACCAGAAAAGTGTTTAGACTGTTGGAAGTCTCAAGATTTTTTGTTC	0.0	0.0	0.0	0.0	3.241791621524718e-07	5.137711211307897e-07	0.0	5.523984068553747e-07	1.30509865501753e-07	4.0504983733198533e-07	4.872636588530691e-07	2.265452492872207e-07	1.0128514645224467e-07
CCCTTAATATAGAATTGGTTTGTGCCGTTGGAAGTCTCAAGATTTTTTGTTC	0.0	0.0	0.0	0.0	5.835224918744493e-07	8.348780718375333e-07	0.0	2.0714940257076553e-07	0.0	1.350166124439951e-07	0.0	0.0	5.064257322612233e-08
AATACAACATAGAAATTTCTTCTTAAAGTATAAAACATAAGGTTGTTAGTGT	0.0	6.982171606650053e-07	2.382914313737358e-07	1.916373301853708e-06	5.835224918744493e-07	4.4954973098944097e-07	0.0	2.0714940257076553e-07	0.0	4.0504983733198533e-07	3.248424392353794e-07	2.7185429914466483e-07	0.0
ACGACAACACACAATATGCTTTTCATGCCGAAATTACAAAATGTTTTGAATT	0.0	0.0	0.0	0.0	0.0	0.0	0.0	0.0	0.0	4.0504983733198533e-07	0.0	0.0	0.0
AAAACAACGGGAAATGCTCTTGAGGGGTTGGAAGTCTCAAGATTTTTTGTTC	4.317221781439208e-06	3.840194383657529e-06	6.9104515098383385e-06	3.4068858699621475e-06	6.872598237632403e-06	5.073489821166548e-06	4.380335796542163e-06	4.695386458270685e-06	5.4814143510736264e-06	4.388039904429841e-06	3.464986018510713e-06	3.307560639593422e-06	3.7475504187330526e-06
AAAAAAATTGTTAACATGCTTAAAACTAATCAAAAGTCAAGAGACTTTAGAA	0.0	0.0	0.0	0.0	0.0	3.2110695070674353e-07	0.0	2.0714940257076553e-07	2.61019731003506e-07	6.750830622199755e-08	1.0828081307845979e-07	1.3592714957233241e-07	0.0
AGTCTAAGATGGAAGGCATTTGACATGTTGGAAGTCTCAAGATTTTTTGTTC	3.1979420603253394e-06	2.5601295891050193e-06	4.0509543333535084e-06	1.7034429349810738e-06	2.3989257999282915e-06	1.926641704240461e-06	0.0	2.554842631706108e-06	2.8712170410385663e-06	3.442923617321875e-06	4.0063900839030125e-06	2.446688692301983e-06	2.3802009416277497e-06
GAACGAATTAAGAAGTCGTTTACGCCTCCTAAAACACAAACCCCATTCTGGG	0.0	0.0	0.0	0.0	0.0	0.0	0.0	0.0	0.0	0.0	0.0	0.0	2.5321286613061163e-07
GAGCCAATTAATAAAAGAGTTATAAAGTTGGAAGTCTCAAGATTTTTTGTTC	0.0	0.0	0.0	1.2775822012358053e-06	1.231880816179393e-06	1.4128705831096717e-06	0.0	6.214482077122965e-07	1.044078924014024e-06	8.776079808859682e-07	9.745273177061382e-07	8.608719472914386e-07	9.11566318070202e-07
TGTTTAATATTAAAAGAGTTTCTATTGTTGGAAGTCTCAAGATTTTTTGTTC	0.0	0.0	0.0	1.4905125681084395e-06	3.241791621524718e-07	6.422139014134871e-07	0.0	1.3809960171384367e-07	2.61019731003506e-07	1.350166124439951e-07	5.4140406539229893e-08	0.0	0.0
CCGATAAGTGACAACACGATTCGAGAGAAGCAACAGGCAAACCGATTATGTA	9.593826180976018e-07	1.3964343213300106e-06	7.148742941212074e-07	1.064651834363171e-06	5.18686659443955e-07	3.8532834084809225e-07	0.0	4.833486059984529e-07	3.262746637543825e-07	7.425913684419731e-07	5.414040653922989e-07	9.061809971488828e-07	5.064257322612233e-07
GGACAAATGTTTAACTGGTTTACTCTAGTATAAAACATAAGGTTGTTAGTGT	1.4390739271464027e-06	1.2800647945525097e-06	2.382914313737358e-07	8.517214674905369e-07	1.2967166486098873e-06	9.633208521202306e-07	0.0	8.285976102830621e-07	4.567845292561355e-07	7.425913684419731e-07	5.4140406539229893e-08	3.624723988595531e-07	4.0514058580897866e-07
CATTCAATATTTAACAGGTTTGCCTGGCCAAAATTGGCAACCCCATTTTACG	0.0	1.2800647945525097e-06	1.191457156868679e-06	0.0	0.0	0.0	8.760671593084326e-06	6.904980085692183e-08	0.0	0.0	1.624212196176897e-07	0.0	5.064257322612233e-08
GGCGGAAGAGGGAATGTCGTTTGTGTGAAGCAACAGGCAAACCGATTATGTA	1.4390739271464027e-06	1.5128038481075115e-06	4.289245764727245e-06	1.4905125681084395e-06	2.139582470206314e-06	1.2844278028269741e-06	0.0	1.311946216281515e-06	1.3703535877684066e-06	9.451162871079657e-07	9.203869111669082e-07	9.061809971488828e-07	5.570683054873456e-07
TCATTAATCATGAAGTACTTTAACTGGTACCAAGACAAAAAACTGTTATTTA	3.5177362663578734e-06	3.840194383657529e-06	3.8126629019797727e-06	5.323259171815855e-06	2.2044183026368084e-06	3.2752908972087844e-06	0.0	3.5905896445599355e-06	5.872943947578886e-06	4.725581435539829e-06	3.627407238128403e-06	4.259050686599749e-06	3.4943375526024408e-06
GTCAAAACCCGTAAATTCGTTTTAACCGTGCAAGTGATAATAATATTTTACG	0.0	0.0	0.0	0.0	0.0	0.0	0.0	3.452490042846092e-07	0.0	0.0	0.0	0.0	0.0
TGATAAAATCGGAAGGCCTTTTGAACTCAAAAAAACACAATTTCGTTGGGTA	0.0	0.0	0.0	0.0	0.0	0.0	0.0	0.0	0.0	8.776079808859682e-07	0.0	0.0	0.0
AATTCAATAGCTAATGTGTTTTGCGTGTTGGAAGTCTCAAGATTTTTTGTTC	8.794340665894683e-06	5.3529982317650404e-06	8.340200098080754e-06	8.943075408650636e-06	9.595703199713166e-06	7.770788207103193e-06	8.760671593084326e-06	7.526428293404481e-06	6.72125807334028e-06	6.683322315977758e-06	9.69113277052215e-06	8.97119187177394e-06	9.77401663264161e-06
TCTTTAAACGAGAAGAAGATTGGGGGGTTGGAAGTCTCAAGATTTTTTGTTC	1.2791768241301358e-06	8.145866874425062e-07	1.191457156868679e-06	2.5551644024716105e-06	4.5385082701346056e-07	1.2844278028269741e-06	0.0	1.1047968137107493e-06	1.044078924014024e-06	2.700332248879902e-07	3.7898284577460927e-07	4.983995484318855e-07	7.089960251657127e-07
CGTTTAAAAGAGAACTATATTGTGCTGTACGAACTAAAAATTATATTTGCCA	0.0	5.818476338875044e-07	2.382914313737358e-07	0.0	0.0	0.0	0.0	0.0	0.0	6.750830622199755e-08	0.0	0.0	1.0128514645224467e-07
CTCTCAACATTAAATGCCTTTAGCGTCAGATAAATAACAAATCAATTTACTC	2.0786623392114706e-06	1.1636952677750087e-06	4.765828627474716e-07	2.129303668726342e-06	4.5385082701346056e-07	1.2844278028269743e-07	0.0	1.3809960171384367e-07	1.30509865501753e-07	0.0	0.0	0.0	0.0
TACGTAATTGCAAAGTGTAATTTGAAGAAGCAACAGGCAAACCGATTATGTA	0.0	0.0	0.0	0.0	0.0	0.0	0.0	0.0	0.0	0.0	0.0	0.0	2.5321286613061163e-07
TTACTAACAGAAAAATCTATTGCTTTGTTGGAAGTCTCAAGATTTTTTGTTC	0.0	1.047325740997508e-06	9.531657254949432e-07	6.387911006179026e-07	1.03737331888791e-06	7.064352915548358e-07	0.0	8.976474111399839e-07	1.044078924014024e-06	6.750830622199756e-07	8.662465046276783e-07	1.359271495723324e-06	9.622088912963244e-07
ACATGAAGGCACAATAACGTTGTTTAGAAGCAACAGGCAAACCGATTATGTA	2.3984565452440046e-06	2.211021008772517e-06	3.0977886078585654e-06	6.387911006179026e-07	1.6208958107623591e-06	1.2202064126856255e-06	4.380335796542163e-06	1.5190956188522805e-06	1.8923930497754186e-06	1.7552159617719364e-06	2.598739513883035e-06	2.265452492872207e-06	3.393052406150196e-06
CACATAATCAAAAAAATTCTTGATTTGAAGCAACAGGCAAACCGATTATGTA	2.2385594422277376e-06	2.3273905355500175e-06	7.148742941212074e-07	2.3422340355989765e-06	1.426388313470876e-06	1.99086309438181e-06	0.0	2.002444224850733e-06	2.0229029152771714e-06	2.0252491866599268e-06	1.624212196176897e-06	1.1327262464361035e-06	9.622088912963244e-07
ACGCGAATTAGGAACCGAGTTCAGTTGTTGGAAGTCTCAAGATTTTTTGTTC	2.0786623392114706e-06	9.30956214220007e-07	1.6680400196161506e-06	2.129303668726342e-06	1.426388313470876e-06	1.4128705831096717e-06	0.0	2.2095936274214987e-06	1.30509865501753e-06	1.215149511995956e-06	1.2993697569415175e-06	1.4498895954382124e-06	1.6712049164620368e-06
ATTACAAAAGTGAACTGGATTTCAATGAAGCAACAGGCAAACCGATTATGTA	9.593826180976018e-07	1.3964343213300106e-06	2.382914313737358e-06	1.2775822012358053e-06	2.3340899674977974e-06	1.8624203140991125e-06	0.0	1.6571952205661242e-06	1.7618831842736656e-06	1.6877076555499388e-06	3.194283985814564e-06	2.8544701410189807e-06	2.3295583684016273e-06
AAAACAATAGCAAACGTTTTTTAGGAGAAGCAACAGGCAAACCGATTATGTA	1.1192797211138688e-06	1.7455429016625133e-06	1.9063314509898863e-06	8.517214674905369e-07	2.463761632358786e-06	1.7981989239577639e-06	0.0	2.7619920342768736e-06	1.6313733187719125e-06	1.2826578182179535e-06	1.3535101634807473e-06	1.4045805455807683e-06	1.367349477105303e-06
CCTTCAACAGCTAAAATGCTTAAAATCAGATAAATAACAAATCAATTTACTC	9.593826180976018e-07	3.4910858033250264e-07	0.0	2.1293036687263422e-07	0.0	6.422139014134872e-08	0.0	0.0	0.0	6.750830622199755e-08	0.0	1.8123619942977655e-07	0.0
GTAGTAAGCTTAAACGGTATTAATTGGTACCAAGACAAAAAACTGTTATTTA	2.3984565452440046e-06	2.3273905355500175e-06	2.1446228823636223e-06	2.7680947693442446e-06	2.7231049620807636e-06	2.1835272648058563e-06	0.0	1.6571952205661242e-06	2.088157848028048e-06	2.9703654737678925e-06	2.2197566681084256e-06	2.220143443014763e-06	2.025702929044893e-06
TATCTAATATGGAAGGTTCTTTAGATGAAGCAACAGGCAAACCGATTATGTA	7.994855150813349e-07	1.1636952677750088e-07	0.0	4.2586073374526844e-07	1.2967166486098874e-07	0.0	0.0	2.0714940257076553e-07	0.0	0.0	1.0828081307845979e-07	1.3592714957233241e-07	5.064257322612233e-08
CGGCTAACAACAAATTTGCTTATTGTGAAGCAACAGGCAAACCGATTATGTA	4.477118884455475e-06	2.6764991158825202e-06	4.289245764727245e-06	2.129303668726342e-06	4.408836605273617e-06	2.8257411662193434e-06	0.0	3.1072410385614826e-06	2.0229029152771714e-06	2.8353488613238972e-06	3.898109270824553e-06	1.948289143870098e-06	2.9879118203412174e-06
TAACTAATACACAAGCAGCTTCATCGAGTATAAAACATAAGGTTGTTAGTGT	2.7182507512765385e-06	1.1636952677750087e-06	2.8594971764848296e-06	1.7034429349810738e-06	2.269254135067303e-06	1.541313363392369e-06	0.0	2.2095936274214987e-06	1.6313733187719125e-06	1.822724267993934e-06	2.2738970746476555e-06	2.8544701410189807e-06	1.2660643306530582e-06
TTATGAATAATCAATCGAATTCGGCAGTACCAAGACAAAAAACTGTTATTTA	1.2791768241301358e-05	1.4895299427520112e-05	1.2391154431434262e-05	1.724735971668337e-05	1.2578151491515908e-05	1.4385591391662111e-05	8.760671593084326e-06	1.7814848621085833e-05	2.186040247154363e-05	1.8092226067495343e-05	2.2901391966094246e-05	2.134056248285619e-05	2.3194298537564026e-05
AGTTGAACTTACAAAAATCTTCGTGTGTTGGAAGTCTCAAGATTTTTTGTTC	9.593826180976018e-07	1.5128038481075115e-06	4.765828627474716e-07	1.4905125681084395e-06	8.428658215964267e-07	1.7981989239577639e-06	0.0	9.666972119969058e-07	1.3703535877684066e-06	8.100996746639707e-07	2.3280374811868854e-06	1.31396244586588e-06	1.0128514645224465e-06
CAACCAATGCGCAAACGGATTTTAATAGTATAAAACATAAGGTTGTTAGTGT	0.0	0.0	0.0	0.0	0.0	3.2110695070674353e-07	0.0	1.3809960171384367e-07	1.9576479825262952e-07	2.0252491866599267e-07	1.624212196176897e-07	1.3592714957233241e-07	5.064257322612233e-08
ATTTAAATTGTTAAGGCCCTTGGGAACTACGAAGACGCAACCAAATTGGTTA	3.5177362663578734e-06	3.840194383657529e-06	2.1446228823636223e-06	1.916373301853708e-06	1.750567475623348e-06	1.7339775338164152e-06	0.0	1.311946216281515e-06	1.1093338567649005e-06	1.0801328995519608e-06	1.0828081307845978e-06	9.061809971488828e-07	8.609237448440796e-07
