## Supplementary material for "Adaptation is influenced by the complexity of environmental change during evolution in a dynamic environment": Lineage frequencies: periodic_smaller1.txt (part 158 of 220)

BC	0	8	32	40	64	72	96	104	128	136	160	168	192
TTGATAATCGGCAAATTGTTTCTTGAAGTATAAAACATAAGGTTGTTAGTGT	0.0	5.818476338875044e-07	2.382914313737358e-07	2.1293036687263422e-07	5.835224918744493e-07	7.064352915548358e-07	0.0	6.214482077122965e-07	7.830591930105181e-07	2.700332248879902e-07	5.414040653922989e-07	5.437085982893297e-07	3.03855439356734e-07
CAGTCAACTCATAACGACATTGGCCCAGTATAAAACATAAGGTTGTTAGTGT	7.994855150813349e-07	2.3273905355500175e-07	0.0	4.2586073374526844e-07	3.241791621524718e-07	2.5688556056539487e-07	0.0	7.595478094261403e-07	3.9152959650525905e-07	3.375415311099878e-07	2.1656162615691957e-07	1.3592714957233241e-07	3.03855439356734e-07
CATCAAATGATAAACATTCTTCTGTCTAATCAAAAGTCAAGAGACTTTAGAA	1.4390739271464027e-06	2.4437600623275184e-06	1.6680400196161506e-06	8.517214674905369e-07	2.139582470206314e-06	1.7981989239577639e-06	0.0	1.5190956188522805e-06	1.696628251522789e-06	1.6877076555499388e-06	1.3535101634807473e-06	1.4951986452956566e-06	6.583534519395903e-07
GGAGTAAATATGAAATCTCTTTGGGGGTTGGAAGTCTCAAGATTTTTTGTTC	0.0	6.982171606650053e-07	0.0	1.064651834363171e-06	3.890149945829662e-07	5.779925112721384e-07	0.0	3.452490042846092e-07	3.9152959650525905e-07	0.0	4.872636588530691e-07	3.624723988595531e-07	2.5321286613061163e-07
TGGTTAATATAGAACATTCTTGTCAGAGTATAAAACATAAGGTTGTTAGTGT	0.0	0.0	0.0	0.0	0.0	3.2110695070674353e-07	0.0	1.3809960171384367e-07	1.9576479825262952e-07	0.0	2.7070203269614945e-07	2.265452492872207e-07	1.51927719678367e-07
ATTAAAAATCCTAAGGCTATTTCATTGTACCAAGACAAAAAACTGTTATTTA	1.9187652361952037e-06	1.5128038481075115e-06	1.191457156868679e-06	1.064651834363171e-06	1.1022091513184042e-06	9.633208521202306e-07	0.0	7.595478094261403e-07	3.9152959650525905e-07	5.400664497759804e-07	8.121060980884485e-07	9.061809971488828e-07	7.089960251657127e-07
CCTCAAATATTTAATAACGTTCTTGTAGTATAAAACATAAGGTTGTTAGTGT	0.0	0.0	0.0	0.0	0.0	0.0	0.0	0.0	0.0	0.0	0.0	2.265452492872207e-07	0.0
TGTGTAACGACCAAAATTCTTTGAACAGTATAAAACATAAGGTTGTTAGTGT	0.0	1.1636952677750087e-06	0.0	8.517214674905369e-07	0.0	3.8532834084809225e-07	0.0	6.904980085692183e-08	3.9152959650525905e-07	3.375415311099878e-07	3.248424392353794e-07	9.061809971488828e-08	5.064257322612233e-08
TTGACAATTTAAAATATATTTACAGGAGTATAAAACATAAGGTTGTTAGTGT	0.0	0.0	0.0	0.0	4.5385082701346056e-07	4.4954973098944097e-07	0.0	0.0	5.22039462007012e-07	4.0504983733198533e-07	3.7898284577460927e-07	2.265452492872207e-07	5.064257322612233e-08
ACTCAAAAATGAAAGGTAATTCCGGACCATGAAAGAATAATGGTTTTATAGT	3.1979420603253394e-06	4.305672490767533e-06	2.382914313737358e-06	2.7680947693442446e-06	3.890149945829662e-06	3.2752908972087844e-06	4.380335796542163e-06	4.695386458270685e-06	3.654276234049084e-06	2.9703654737678925e-06	2.7611607335007245e-06	3.3981787393083102e-06	2.3802009416277497e-06
CAGTTAACGACAAACACTGTTACACTAGTATAAAACATAAGGTTGTTAGTGT	0.0	0.0	0.0	0.0	0.0	5.137711211307897e-07	0.0	2.0714940257076553e-07	6.52549327508765e-08	0.0	2.7070203269614945e-07	9.061809971488828e-08	1.51927719678367e-07
ATGTCAAACGCAAAGTAGATTTATAAGAAGCAACAGGCAAACCGATTATGTA	1.2791768241301358e-06	1.2800647945525097e-06	4.765828627474716e-07	1.4905125681084395e-06	1.4912241459013704e-06	5.137711211307897e-07	0.0	8.285976102830621e-07	3.262746637543825e-07	6.750830622199756e-07	3.248424392353794e-07	4.530904985744414e-07	3.03855439356734e-07
CATACAAATGTAAAATGGCTTGTCCTAGTATAAAACATAAGGTTGTTAGTGT	7.994855150813349e-07	2.3273905355500175e-07	0.0	4.2586073374526844e-07	4.5385082701346056e-07	6.422139014134871e-07	0.0	4.833486059984529e-07	1.9576479825262952e-07	0.0	0.0	0.0	2.5321286613061163e-07
ACTTTAATATATAATCTATTTCTCGCGTTGGAAGTCTCAAGATTTTTTGTTC	1.4390739271464027e-06	2.3273905355500175e-06	4.765828627474716e-07	5.749119905561124e-06	2.658269129650269e-06	6.036810673286779e-06	4.380335796542163e-06	5.109685263412216e-06	6.52549327508765e-06	5.603189416425797e-06	6.117865938932978e-06	7.974392774910168e-06	6.431606799717536e-06
CACCTAACATATAACTAGATTATCTCCTACGAAGACGCAACCAAATTGGTTA	1.1192797211138687e-05	8.494975454757565e-06	1.3582611588302942e-05	1.0007727243013808e-05	9.725374864574155e-06	7.321238476113753e-06	1.3141007389626488e-05	9.528872518255214e-06	8.548396190364822e-06	1.0396279158187623e-05	9.90769439667907e-06	8.699337572629275e-06	1.022979979167671e-05
AGACCAAGAAGAAAGAGGGTTTAAGAGTTGGAAGTCTCAAGATTTTTTGTTC	1.2791768241301358e-06	1.047325740997508e-06	9.531657254949432e-07	2.1293036687263422e-07	2.7231049620807636e-06	2.1193058746645076e-06	0.0	1.726245021423046e-06	1.174588789515777e-06	1.8902325742159315e-06	1.624212196176897e-06	1.7217438945828772e-06	1.8737752093665263e-06
CATGGAATCCAAAATCCTATTGGATTGAAGCAACAGGCAAACCGATTATGTA	2.5583536482602716e-06	6.982171606650053e-07	7.148742941212074e-07	4.2586073374526844e-07	7.780299891659324e-07	7.706566816961845e-07	0.0	4.1429880514153106e-07	3.9152959650525905e-07	1.0126245933299634e-06	6.496848784707588e-07	1.8123619942977655e-07	6.583534519395903e-07
TCGACAATCATCAACTTGCTTGTATAAGTATAAAACATAAGGTTGTTAGTGT	7.994855150813349e-07	4.654781071100035e-07	0.0	2.1293036687263422e-07	0.0	6.422139014134872e-08	0.0	1.3809960171384367e-07	3.262746637543825e-07	5.400664497759804e-07	2.1656162615691957e-07	1.8123619942977655e-07	2.0257029290448933e-07
TCAGGAAAGTTGAACATCATTTCATCGTTGGAAGTCTCAAGATTTTTTGTTC	2.7182507512765385e-06	2.094651481995016e-06	2.1446228823636223e-06	2.129303668726342e-06	2.658269129650269e-06	2.440412825371251e-06	0.0	2.969141436847639e-06	1.696628251522789e-06	2.1602657991039216e-06	1.9490546354122763e-06	1.7217438945828772e-06	2.3802009416277497e-06
CCCTTAATTTTAAATGCTATTCTGCGGTACCAAGACAAAAAACTGTTATTTA	3.1979420603253394e-06	3.723824856880028e-06	2.1446228823636223e-06	1.4905125681084395e-06	3.371463286385707e-06	3.082626726784738e-06	8.760671593084326e-06	4.212037852272232e-06	4.111060763305219e-06	4.928106354205822e-06	4.0605304904422424e-06	5.346467883178408e-06	3.3424098329240736e-06
TAAAGAAACGTTAAAAGCTTTATAAGTAATCAAAAGTCAAGAGACTTTAGAA	0.0	0.0	0.0	0.0	3.241791621524718e-07	2.5688556056539487e-07	0.0	2.0714940257076553e-07	2.61019731003506e-07	2.0252491866599267e-07	1.624212196176897e-07	2.265452492872207e-07	0.0
CAATTAACTCGAAATGTTTTTTAAGCGAAGCAACAGGCAAACCGATTATGTA	4.637015987471742e-06	1.978281955217515e-06	3.8126629019797727e-06	5.323259171815855e-06	6.2242399133274594e-06	3.98172618876362e-06	4.380335796542163e-06	5.662083670267591e-06	5.938198880329762e-06	5.468172803981802e-06	5.414040653922989e-06	4.757450235031634e-06	5.469397908421212e-06
CAATTAATTGGCAAACTTTTTTGGAAGTACCAAGACAAAAAACTGTTATTTA	3.0380449573090725e-06	3.6074553301025276e-06	7.148742941212074e-07	1.4905125681084395e-06	1.231880816179393e-06	2.1193058746645076e-06	0.0	1.5190956188522805e-06	1.2398437222666536e-06	1.215149511995956e-06	8.662465046276783e-07	7.249447977191062e-07	3.03855439356734e-07
AAAGTAATCCGCAACGAATTTCTATCAGTATAAAACATAAGGTTGTTAGTGT	9.593826180976018e-07	5.818476338875044e-07	7.148742941212074e-07	4.2586073374526844e-07	4.5385082701346056e-07	1.9266417042404613e-07	0.0	2.0714940257076553e-07	1.30509865501753e-07	7.425913684419731e-07	5.955444719315288e-07	4.983995484318855e-07	2.5321286613061163e-07
CCTATAATTAGTAACATTGTTACAAATAATCAAAAGTCAAGAGACTTTAGAA	0.0	0.0	0.0	0.0	0.0	3.2110695070674353e-07	0.0	1.3809960171384367e-07	0.0	6.750830622199755e-08	0.0	0.0	5.064257322612233e-08
AACTAAAAGTGTAAATAAATTCAGGGGTTGGAAGTCTCAAGATTTTTTGTTC	5.596398605569344e-06	3.6074553301025276e-06	2.382914313737358e-06	4.897398438070587e-06	2.7879407945112576e-06	2.1835272648058563e-06	4.380335796542163e-06	3.797739047130701e-06	3.066981839291196e-06	2.092757492881924e-06	1.7324930092553566e-06	2.038907243584986e-06	2.633413807758361e-06
TTATTAAATAGCAACGGCATTTATGATAATCAAAAGTCAAGAGACTTTAGAA	1.9187652361952037e-06	9.30956214220007e-07	7.148742941212074e-07	1.4905125681084395e-06	1.5560599783318649e-06	1.99086309438181e-06	4.380335796542163e-06	1.4500458179953585e-06	1.174588789515777e-06	1.5526910431059437e-06	4.3312325231383915e-07	1.1780352962935476e-06	1.0128514645224465e-06
AAACTAAAGTTGAACAGTTTTTACATGTTGGAAGTCTCAAGATTTTTTGTTC	0.0	0.0	0.0	0.0	0.0	0.0	0.0	0.0	3.262746637543825e-07	0.0	5.4140406539229893e-08	4.530904985744414e-08	5.064257322612233e-08
ATTGTAATTCCGAAATGAGTTGCCTATCAAAAAAACACAATTTCGTTGGGTA	0.0	0.0	0.0	0.0	0.0	3.8532834084809225e-07	0.0	0.0	0.0	0.0	0.0	0.0	0.0
GAGATAACACTAAAGCGGTTTGATTATAATCAAAAGTCAAGAGACTTTAGAA	2.3984565452440046e-06	2.909238169437522e-06	1.4297485882424148e-06	3.6198162368347815e-06	3.371463286385707e-06	3.2752908972087844e-06	0.0	1.9333944239938117e-06	3.1322367720420724e-06	1.6877076555499388e-06	1.2993697569415175e-06	1.993598193727542e-06	1.3167069038791806e-06
TTCATAACAGTTAAAATCATTACCGTGTTGGAAGTCTCAAGATTTTTTGTTC	1.4390739271464027e-06	2.094651481995016e-06	1.6680400196161506e-06	4.2586073374526844e-07	1.6857316431928534e-06	2.1193058746645076e-06	0.0	2.485792830849186e-06	2.8059621082876897e-06	2.2277741053259193e-06	2.977722359657644e-06	1.5858167450105447e-06	3.6969078455069303e-06
CATTAAACTAGGAATGTAGTTCAATCGAAGCAACAGGCAAACCGATTATGTA	1.4390739271464027e-06	8.145866874425062e-07	7.148742941212074e-07	4.2586073374526844e-07	5.18686659443955e-07	3.8532834084809225e-07	0.0	3.452490042846092e-07	3.262746637543825e-07	1.350166124439951e-07	1.0828081307845979e-07	0.0	5.064257322612233e-08
TCAATAAATGTAAATATTTTTTCTGGCAGATAAATAACAAATCAATTTACTC	0.0	0.0	0.0	0.0	0.0	0.0	0.0	0.0	0.0	0.0	0.0	0.0	3.03855439356734e-07
ATTACAATATGAAAAGCTCTTCTGGTGTTGGAAGTCTCAAGATTTTTTGTTC	0.0	8.145866874425062e-07	1.191457156868679e-06	1.4905125681084395e-06	2.7879407945112576e-06	1.2202064126856255e-06	0.0	1.3809960171384368e-06	1.957647982526295e-06	2.430299023991912e-06	1.8407738223338165e-06	2.5826158418743157e-06	1.7218474896881592e-06
AAAGTAATGAACAATATAGTTAACTTGTTGGAAGTCTCAAGATTTTTTGTTC	1.1192797211138688e-06	1.5128038481075115e-06	1.6680400196161506e-06	2.5551644024716105e-06	1.426388313470876e-06	1.2844278028269741e-06	0.0	8.976474111399839e-07	9.788239912631475e-07	1.3501661244399512e-06	3.7898284577460927e-07	3.624723988595531e-07	5.064257322612233e-08
AAATAAACCCTTAATTTTTTTGGATGGTTGGAAGTCTCAAGATTTTTTGTTC	0.0	0.0	0.0	0.0	0.0	5.137711211307897e-07	0.0	1.3809960171384367e-07	1.9576479825262952e-07	0.0	5.4140406539229893e-08	9.061809971488828e-08	0.0
ATCAAAAAGGTAAAAGTTTTTTAGATAGTATAAAACATAAGGTTGTTAGTGT	0.0	0.0	0.0	0.0	5.835224918744493e-07	2.5688556056539487e-07	0.0	1.3809960171384367e-07	3.262746637543825e-07	6.750830622199756e-07	4.3312325231383915e-07	2.7185429914466483e-07	2.0257029290448933e-07
TGAGAAAACTGAAATGAATTTTTGTTAGTATAAAACATAAGGTTGTTAGTGT	0.0	0.0	0.0	0.0	4.5385082701346056e-07	4.4954973098944097e-07	0.0	2.0714940257076553e-07	5.872943947578885e-07	1.350166124439951e-07	1.624212196176897e-07	2.7185429914466483e-07	1.0128514645224467e-07
GCCTCAATCACTAAACCTGTTTCCGTGAAGCAACAGGCAAACCGATTATGTA	3.1979420603253394e-06	3.025607696215023e-06	2.8594971764848296e-06	1.7034429349810738e-06	9.725374864574154e-07	1.348649192968323e-06	0.0	1.5190956188522805e-06	7.830591930105181e-07	1.5526910431059437e-06	9.745273177061382e-07	5.890176481467738e-07	1.3167069038791806e-06
GACCTAAAACATAACTATGTTCATATAGTATAAAACATAAGGTTGTTAGTGT	0.0	0.0	0.0	0.0	3.241791621524718e-07	6.422139014134872e-08	0.0	2.0714940257076553e-07	1.30509865501753e-07	2.0252491866599267e-07	1.624212196176897e-07	3.624723988595531e-07	3.03855439356734e-07
ATACGAATCGCTAAGAGTTTTTTTACGAAGCAACAGGCAAACCGATTATGTA	3.997427575406674e-06	4.538411544322534e-06	3.0977886078585654e-06	3.193955503089513e-06	4.279164940412628e-06	4.110168969046318e-06	0.0	4.004888449701466e-06	2.936471973789443e-06	2.1602657991039216e-06	2.3280374811868854e-06	2.4919977421594274e-06	2.3295583684016273e-06
AGAACAAACACAAACAGACTTGTTGTGTTGGAAGTCTCAAGATTTTTTGTTC	0.0	1.1636952677750087e-06	2.382914313737358e-07	8.517214674905369e-07	8.428658215964267e-07	4.4954973098944097e-07	0.0	1.1738466145676713e-06	5.22039462007012e-07	3.375415311099878e-07	1.624212196176897e-07	2.265452492872207e-07	1.51927719678367e-07
AATCAAATTGCAAAGTGACTTTGTTTGTTGGAAGTCTCAAGATTTTTTGTTC	5.116707296520543e-06	2.909238169437522e-06	4.289245764727245e-06	4.897398438070587e-06	5.511045756592021e-06	5.073489821166548e-06	0.0	3.452490042846092e-06	2.936471973789443e-06	4.185514985763848e-06	3.952249677363783e-06	4.3949778361720814e-06	4.203333577768153e-06
AACTTAAAAAGTAAGTTTATTACGGTGTTGGAAGTCTCAAGATTTTTTGTTC	1.2791768241301358e-06	1.047325740997508e-06	7.148742941212074e-07	4.2586073374526844e-07	5.835224918744493e-07	1.541313363392369e-06	0.0	1.5881454197092023e-06	1.6313733187719125e-06	1.4176744306619486e-06	1.1910889438630577e-06	1.5405076951531005e-06	1.0128514645224465e-06
CAACGAACTGAGAACCTCTTTGTATAGAAGCAACAGGCAAACCGATTATGTA	0.0	1.2800647945525097e-06	0.0	0.0	2.593433297219775e-07	7.706566816961845e-07	0.0	1.1738466145676713e-06	9.788239912631475e-07	4.0504983733198533e-07	6.496848784707588e-07	1.676434844725433e-06	1.8737752093665263e-06
ACTACAATGAAGAATATATTTTGATTGAAGCAACAGGCAAACCGATTATGTA	9.593826180976018e-07	1.3964343213300106e-06	2.382914313737358e-07	8.517214674905369e-07	7.13194156735438e-07	1.348649192968323e-06	0.0	7.595478094261403e-07	9.788239912631475e-07	6.750830622199756e-07	8.121060980884485e-07	6.79635747861662e-07	8.609237448440796e-07
GAATAAAGTAGGAATTCGGTTAGAATGTTGGAAGTCTCAAGATTTTTTGTTC	1.4390739271464027e-06	1.3964343213300106e-06	2.1446228823636223e-06	4.2586073374526844e-07	1.3615524810403818e-06	1.7981989239577639e-06	0.0	2.002444224850733e-06	2.5449423772841836e-06	2.6328239426579047e-06	2.544599107343805e-06	2.401379642444539e-06	1.3167069038791806e-06
CAGAAAACGCGGAATCAAGTTGGGGTGTTGGAAGTCTCAAGATTTTTTGTTC	1.1192797211138688e-06	1.047325740997508e-06	1.6680400196161506e-06	1.4905125681084395e-06	1.750567475623348e-06	1.4770919732510203e-06	0.0	2.2786434282784207e-06	1.8923930497754186e-06	3.03787377998989e-06	2.7611607335007245e-06	3.8059601880253073e-06	1.8737752093665263e-06
GCTGCAATCAGGAAGCATCTTCGTGACAGATAAATAACAAATCAATTTACTC	3.5177362663578734e-06	5.2366287049875395e-06	1.191457156868679e-06	2.7680947693442446e-06	1.03737331888791e-06	3.2110695070674353e-07	4.380335796542163e-06	5.523984068553747e-07	3.9152959650525905e-07	7.425913684419731e-07	0.0	1.3592714957233241e-07	0.0
CTACAAACTGAAAAGCTACTTATATGAGTATAAAACATAAGGTTGTTAGTGT	0.0	0.0	0.0	0.0	5.18686659443955e-07	5.779925112721384e-07	4.380335796542163e-06	6.904980085692184e-07	9.13569058512271e-07	1.3501661244399512e-06	1.8407738223338165e-06	9.96799096863771e-07	1.2660643306530582e-06
CTGTGAATGTATAAAGTCATTCCTGGGAAGCAACAGGCAAACCGATTATGTA	3.1979420603253394e-06	3.141977222992524e-06	3.574371470606037e-06	2.3422340355989765e-06	3.890149945829662e-06	1.6055347535337177e-06	0.0	1.1047968137107493e-06	1.4356085205192831e-06	1.1476412057739585e-06	1.3535101634807473e-06	1.31396244586588e-06	9.11566318070202e-07
ATTTTAAAGCTGAAGGCTTTTACATAGTTGGAAGTCTCAAGATTTTTTGTTC	7.994855150813349e-07	9.30956214220007e-07	2.382914313737358e-07	8.517214674905369e-07	1.231880816179393e-06	1.4128705831096717e-06	0.0	2.969141436847639e-06	2.6754522427859367e-06	2.2277741053259193e-06	1.8407738223338165e-06	2.8091610911615365e-06	2.2282732219493826e-06
GTACTAAATGGCAAGGTTGTTGGGTGGAAGCAACAGGCAAACCGATTATGTA	1.5989710301626697e-06	1.3964343213300106e-06	1.9063314509898863e-06	1.4905125681084395e-06	1.03737331888791e-06	1.4128705831096717e-06	0.0	1.5190956188522805e-06	8.483141257613945e-07	4.7255814355398287e-07	1.4617909765592071e-06	2.1748343931573186e-06	1.975060355818771e-06
ATTGTAATCCGTAAAACCTTTCATAGGAAGCAACAGGCAAACCGATTATGTA	0.0	0.0	0.0	0.0	5.18686659443955e-07	5.779925112721384e-07	0.0	8.976474111399839e-07	2.61019731003506e-07	2.700332248879902e-07	3.248424392353794e-07	2.7185429914466483e-07	5.064257322612233e-08
GTGGGAATCGCAAAGGGTTTTGAATAGTTGGAAGTCTCAAGATTTTTTGTTC	2.2385594422277376e-06	2.5601295891050193e-06	2.621205745111094e-06	2.5551644024716105e-06	3.306627453955213e-06	3.4679550676328304e-06	0.0	3.38344024198917e-06	3.784786099550837e-06	2.7003322488799024e-06	3.519126425049943e-06	2.673233941589204e-06	2.3295583684016273e-06
ATTCTAACGATTAACAGAGTTTTATGGTTGGAAGTCTCAAGATTTTTTGTTC	3.3578391633416064e-06	1.5128038481075115e-06	1.9063314509898863e-06	2.3422340355989765e-06	1.2967166486098874e-07	8.990994619788819e-07	0.0	4.833486059984529e-07	9.13569058512271e-07	8.776079808859682e-07	1.7866334157945865e-06	1.31396244586588e-06	1.823132636140404e-06
GCACAAAAGTGAAAAGGGCTTGGACCGAAGCAACAGGCAAACCGATTATGTA	0.0	1.047325740997508e-06	2.382914313737358e-07	6.387911006179026e-07	5.835224918744493e-07	1.0275422422615795e-06	0.0	6.214482077122965e-07	5.872943947578885e-07	6.750830622199756e-07	3.7898284577460927e-07	2.7185429914466483e-07	1.51927719678367e-07
AAATAAAGTCCAAATGCATTTGCCTAGAAGCAACAGGCAAACCGATTATGTA	7.994855150813349e-07	9.30956214220007e-07	2.382914313737358e-06	1.064651834363171e-06	1.03737331888791e-06	6.422139014134871e-07	0.0	1.1738466145676713e-06	7.830591930105181e-07	1.8902325742159315e-06	1.570071789637667e-06	1.4045805455807683e-06	1.3167069038791806e-06
CGCGCAACCCGTAAAGCTCTTTACATTAATCAAAAGTCAAGAGACTTTAGAA	0.0	0.0	0.0	0.0	3.241791621524718e-07	0.0	0.0	3.452490042846092e-07	1.9576479825262952e-07	6.750830622199755e-08	4.872636588530691e-07	1.8123619942977655e-07	2.0257029290448933e-07
ACGAACAACGAACAACTGGTTTCACGTAATCAAAAGTCAAGAGACTTTAGAA	0.0	0.0	0.0	0.0	0.0	0.0	0.0	0.0	0.0	3.375415311099878e-07	0.0	9.061809971488828e-08	1.0128514645224467e-07
TGTAAAAACTATAATAACTTTCAATTGTTGGAAGTCTCAAGATTTTTTGTTC	0.0	6.982171606650053e-07	2.382914313737358e-07	1.7034429349810738e-06	7.13194156735438e-07	1.348649192968323e-06	0.0	4.1429880514153106e-07	1.30509865501753e-07	4.7255814355398287e-07	4.872636588530691e-07	6.343266980042179e-07	5.570683054873456e-07
TATAAAAATTTTAACTAAATTTGGGGCCATGAAAGAATAATGGTTTTATAGT	0.0	8.145866874425062e-07	0.0	6.387911006179026e-07	1.231880816179393e-06	9.633208521202306e-07	0.0	3.452490042846092e-07	7.830591930105181e-07	8.776079808859682e-07	3.7898284577460927e-07	9.061809971488828e-07	1.0128514645224467e-07
TTAATAATACACAAGCAACTTTACCTGTTGGAAGTCTCAAGATTTTTTGTTC	7.994855150813349e-07	9.30956214220007e-07	7.148742941212074e-07	4.2586073374526844e-07	6.483583243049436e-07	9.633208521202306e-07	0.0	6.904980085692184e-07	3.9152959650525905e-07	1.1476412057739585e-06	1.1910889438630577e-06	1.0421081467212152e-06	3.03855439356734e-07
CAAACAAAAATAAAAACTTTTCTTACGAAGCAACAGGCAAACCGATTATGTA	0.0	0.0	0.0	0.0	0.0	0.0	0.0	5.523984068553747e-07	2.61019731003506e-07	5.400664497759804e-07	4.3312325231383915e-07	2.7185429914466483e-07	2.0257029290448933e-07
AGTTCAAGATGGAACTAGATTATCGGGTTGGAAGTCTCAAGATTTTTTGTTC	0.0	5.818476338875044e-07	2.8594971764848296e-06	1.916373301853708e-06	2.0099108053453253e-06	2.697298385936646e-06	0.0	2.2786434282784207e-06	2.7407071755368132e-06	2.092757492881924e-06	3.031862766196874e-06	1.5858167450105447e-06	2.633413807758361e-06
ATCTTAACCTTAAAACGTTTTTTATCGAAGCAACAGGCAAACCGATTATGTA	0.0	1.861912428440014e-06	2.621205745111094e-06	1.7034429349810738e-06	6.483583243049436e-07	5.779925112721384e-07	0.0	1.6571952205661242e-06	1.174588789515777e-06	1.0801328995519608e-06	1.028667724245368e-06	7.702538475765503e-07	6.07710878713468e-07
GTCTCAACAAGGAACGCAGTTTAATTGAAGCAACAGGCAAACCGATTATGTA	4.637015987471742e-06	4.887520124655037e-06	5.242411490222188e-06	4.258607337452684e-06	2.5285974647892805e-06	2.697298385936646e-06	0.0	2.8310418351337955e-06	3.654276234049084e-06	3.645448535987868e-06	3.140143579275334e-06	3.1263244401636452e-06	3.1398395400195845e-06
TTTCGAACTATAAAGTGACTTGATGTGTTGGAAGTCTCAAGATTTTTTGTTC	1.7588681331789367e-06	1.1636952677750087e-06	7.148742941212074e-07	1.2775822012358053e-06	2.269254135067303e-06	3.1468481169260867e-06	0.0	3.452490042846092e-06	2.0229029152771714e-06	2.092757492881924e-06	2.1114758550299657e-06	1.7670529444403214e-06	1.4686346235575475e-06
CACTAAAGTAGTAAAACAATTATGAGAGTATAAAACATAAGGTTGTTAGTGT	0.0	0.0	0.0	0.0	9.725374864574154e-07	1.1559850225442768e-06	0.0	1.3809960171384368e-06	1.6313733187719125e-06	1.6877076555499388e-06	9.745273177061382e-07	1.359271495723324e-06	1.063494037748569e-06
ATAGAAGCCTTAATGCTGTTTGGGGAGAAGCAACAGGCAAACCGATTATGTA	0.0	0.0	0.0	0.0	0.0	3.2110695070674353e-07	0.0	1.3809960171384367e-07	1.30509865501753e-07	6.750830622199755e-08	0.0	4.530904985744414e-08	5.064257322612233e-08
TCTCCAACCGTGAAGAGATTTGAGAGTACATAACAAAAAAATCGATTGACAC	0.0	0.0	0.0	0.0	0.0	3.2110695070674353e-07	0.0	6.904980085692183e-08	0.0	0.0	0.0	0.0	0.0
CACGGAAATTCTAAATAGATTAGCGGAGTATAAAACATAAGGTTGTTAGTGT	0.0	0.0	0.0	0.0	0.0	0.0	0.0	9.666972119969058e-07	6.52549327508765e-08	0.0	1.0828081307845979e-07	2.265452492872207e-07	0.0
ACTGAAATCACCAACCGTCTTTACCGGTTGGAAGTCTCAAGATTTTTTGTTC	0.0	0.0	0.0	0.0	0.0	0.0	0.0	0.0	0.0	0.0	0.0	2.265452492872207e-07	7.089960251657127e-07
GGCTCAAACTTTAATGAGCTTGCTGGCAGATAAATAACAAATCAATTTACTC	0.0	5.818476338875044e-07	0.0	0.0	0.0	0.0	0.0	6.904980085692183e-08	0.0	0.0	0.0	0.0	0.0
GGTACAATGGACAACCTAGTTGGGGTGTTGGAAGTCTCAAGATTTTTTGTTC	0.0	0.0	0.0	0.0	3.890149945829662e-07	1.2844278028269743e-07	0.0	1.3809960171384367e-07	0.0	6.750830622199755e-08	2.1656162615691957e-07	3.1716334900210894e-07	5.570683054873456e-07
ATGCTAATCACCAAGGGTTTTCCACTGTTGGAAGTCTCAAGATTTTTTGTTC	7.994855150813349e-07	2.3273905355500175e-07	7.148742941212074e-07	4.2586073374526844e-07	8.428658215964267e-07	7.064352915548358e-07	0.0	9.666972119969058e-07	1.1093338567649005e-06	8.100996746639707e-07	1.1369485373238277e-06	1.4498895954382124e-06	9.11566318070202e-07
GAAGTAACACCGAAAATTGTTCAAGGGAAGCAACAGGCAAACCGATTATGTA	2.2385594422277376e-06	1.861912428440014e-06	1.9063314509898863e-06	2.129303668726342e-06	2.7879407945112576e-06	1.7981989239577639e-06	0.0	2.8310418351337955e-06	2.6754522427859367e-06	3.3079070048778803e-06	1.8949142288730464e-06	3.081015390306201e-06	2.278915795175505e-06
TGTCTAATGATCAAGTTTGTTCTCTGGAAGCAACAGGCAAACCGATTATGTA	3.3578391633416064e-06	4.538411544322534e-06	3.336080039232301e-06	3.6198162368347815e-06	3.176955789094224e-06	2.440412825371251e-06	0.0	2.6929422334199516e-06	2.4144325117824306e-06	2.565315636435907e-06	2.3821778877261154e-06	1.8123619942977655e-06	1.9244177825926487e-06
ACATTAAAATGAAACGATATTTTACTGTTGGAAGTCTCAAGATTTTTTGTTC	0.0	0.0	0.0	0.0	0.0	0.0	0.0	0.0	0.0	0.0	0.0	0.0	3.03855439356734e-07
TCCATAAAATCTTAAACTGCTTATAAGTTGGAAGTCTCAAGATTTTTTGTTC	0.0	0.0	0.0	0.0	4.5385082701346056e-07	4.4954973098944097e-07	0.0	5.523984068553747e-07	3.9152959650525905e-07	2.0252491866599267e-07	3.248424392353794e-07	4.983995484318855e-07	2.0257029290448933e-07
TTCACAACATGTAATAGTATTATATCGAAGCAACAGGCAAACCGATTATGTA	0.0	8.145866874425062e-07	1.191457156868679e-06	4.2586073374526844e-07	6.483583243049436e-07	1.1559850225442768e-06	0.0	1.726245021423046e-06	1.6313733187719125e-06	2.295282411547917e-06	2.9235819531184143e-06	1.8576710441552097e-06	2.0763455022710154e-06
CAGTTAAACCAGAACCTTTTTGCAATGTACCAAGACAAAAAACTGTTATTTA	0.0	0.0	0.0	0.0	0.0	0.0	0.0	0.0	0.0	4.0504983733198533e-07	0.0	3.624723988595531e-07	2.5321286613061163e-07
TCCCTAAACAATAATAACCTTTTCTCAAACTAAATAACAAGTCTTTTACATC	1.7588681331789367e-06	2.3273905355500175e-06	4.765828627474716e-07	1.916373301853708e-06	1.1670449837488987e-06	1.2202064126856255e-06	0.0	1.5881454197092023e-06	2.1534127807789245e-06	2.092757492881924e-06	3.140143579275334e-06	2.62792489173176e-06	2.481486088079994e-06
AGCATAATAAGTAAACAGGTTGCAAGGTTGGAAGTCTCAAGATTTTTTGTTC	1.7588681331789367e-06	3.141977222992524e-06	3.0977886078585654e-06	2.129303668726342e-06	2.5285974647892805e-06	2.889962556360692e-06	0.0	3.3143904411322485e-06	1.6313733187719125e-06	2.2277741053259193e-06	1.7866334157945865e-06	9.514900470063268e-07	1.215421757426936e-06
AAGCAAAGCCGGAAGAGGTTTACGCACTACGAAGACGCAACCAAATTGGTTA	1.678919581670803e-05	1.6640842329182628e-05	1.7395274490282712e-05	1.0220657609886442e-05	1.3485853145542828e-05	1.4192927221238065e-05	8.760671593084326e-06	1.2290864552532088e-05	1.063655403839287e-05	1.1948970201293566e-05	8.770745859355242e-06	1.1191335314788702e-05	8.25473943585794e-06
TGTAGAAGCACTAATTTGTTTTGAGTGTTGGAAGTCTCAAGATTTTTTGTTC	1.2791768241301358e-06	1.7455429016625133e-06	4.765828627474716e-07	8.517214674905369e-07	9.725374864574154e-07	8.348780718375333e-07	0.0	1.7952948222799677e-06	1.5661183860210362e-06	1.6201993493279413e-06	1.4617909765592071e-06	6.79635747861662e-07	1.5192771967836699e-06
AAAGAAAGATTAAATGAAATTACATTGTTGGAAGTCTCAAGATTTTTTGTTC	3.1979420603253394e-06	2.792868642660021e-06	1.6680400196161506e-06	4.258607337452684e-06	4.14949327555164e-06	4.045947578904968e-06	0.0	4.90253586084145e-06	3.784786099550837e-06	3.3079070048778803e-06	3.627407238128403e-06	4.757450235031634e-06	4.253976150994276e-06
ATGATAAACACTAACTGTATTATGCAGTTGGAAGTCTCAAGATTTTTTGTTC	2.5583536482602716e-06	3.6074553301025276e-06	1.9063314509898863e-06	2.3422340355989765e-06	2.269254135067303e-06	2.889962556360692e-06	0.0	2.8310418351337955e-06	2.349177579031554e-06	2.6328239426579047e-06	2.9235819531184143e-06	2.4919977421594274e-06	2.7853415274367283e-06
CAGTTAAACGTTAAAGGATTTATTAGTAATCAAAAGTCAAGAGACTTTAGAA	2.7182507512765385e-06	2.5601295891050193e-06	1.191457156868679e-06	2.5551644024716105e-06	2.07474663777582e-06	3.2752908972087844e-06	4.380335796542163e-06	1.311946216281515e-06	1.5008634532701597e-06	1.822724267993934e-06	1.1369485373238277e-06	1.2686533960084358e-06	7.596385983918349e-07
CGAATAAGTAATAAATCGCTTGACTAAGTATAAAACATAAGGTTGTTAGTGT	3.0380449573090725e-06	2.5601295891050193e-06	9.531657254949432e-07	1.916373301853708e-06	2.463761632358786e-06	2.1193058746645076e-06	0.0	1.726245021423046e-06	2.349177579031554e-06	2.2277741053259193e-06	1.4617909765592071e-06	1.4045805455807683e-06	1.1141366109746913e-06
TTATAAAACTTCAAGGCATTTCTGGTGTTGGAAGTCTCAAGATTTTTTGTTC	0.0	0.0	0.0	0.0	5.18686659443955e-07	8.990994619788819e-07	0.0	1.0357470128538276e-06	5.872943947578885e-07	4.0504983733198533e-07	4.3312325231383915e-07	3.624723988595531e-07	1.0128514645224467e-07
CCACTAACACTTAAGAGTTTTAAACAGTTGGAAGTCTCAAGATTTTTTGTTC	1.1192797211138688e-06	8.145866874425062e-07	2.382914313737358e-07	1.2775822012358053e-06	9.077016540269211e-07	1.4128705831096717e-06	0.0	1.311946216281515e-06	2.2839226462806775e-06	3.2403986986558827e-06	1.8949142288730464e-06	2.1295253432998745e-06	1.7724900629142816e-06
GAACAAATCAGAAACGCCGTTTATGCGTTGGAAGTCTCAAGATTTTTTGTTC	1.5989710301626697e-06	5.818476338875044e-07	2.382914313737358e-07	4.2586073374526844e-07	5.835224918744493e-07	9.633208521202306e-07	0.0	8.285976102830621e-07	7.830591930105181e-07	7.425913684419731e-07	5.955444719315288e-07	7.702538475765503e-07	5.570683054873456e-07
CGCGGAATCGGGAAGGGTGTTGGCGAGAAGCAACAGGCAAACCGATTATGTA	0.0	0.0	0.0	1.064651834363171e-06	0.0	0.0	0.0	0.0	0.0	0.0	0.0	0.0	0.0
CGATCAACATAAAATGGCATTTACGAGTTGGAAGTCTCAAGATTTTTTGTTC	0.0	0.0	0.0	1.064651834363171e-06	7.780299891659324e-07	7.064352915548358e-07	0.0	8.285976102830621e-07	2.61019731003506e-07	9.451162871079657e-07	8.662465046276783e-07	9.061809971488828e-07	1.0128514645224465e-06
GCTGCAAATCGTAATTAGATTGGCCAAGTATAAAACATAAGGTTGTTAGTGT	0.0	0.0	0.0	0.0	3.241791621524718e-07	6.422139014134872e-08	0.0	0.0	0.0	0.0	0.0	0.0	0.0
ATCTTAATATATAATCAAATTCGCACGAAGCAACAGGCAAACCGATTATGTA	1.1192797211138688e-06	1.5128038481075115e-06	3.574371470606037e-06	3.4068858699621475e-06	3.176955789094224e-06	3.4679550676328304e-06	8.760671593084326e-06	3.5905896445599355e-06	4.959374889066614e-06	4.793089741761826e-06	4.547794149295311e-06	4.168432586884861e-06	5.01361474938611e-06
TACACAATCCACAAATCCCTTTTCATGTTGGAAGTCTCAAGATTTTTTGTTC	1.2791768241301358e-06	4.654781071100035e-07	4.765828627474716e-07	1.4905125681084395e-06	1.231880816179393e-06	2.3761914352299023e-06	0.0	1.5190956188522805e-06	1.5661183860210362e-06	2.295282411547917e-06	2.2197566681084256e-06	2.3560705925870953e-06	1.5192771967836699e-06
GGAAGAACGTAAAAGTGTTTTTTAAATAATCAAAAGTCAAGAGACTTTAGAA	0.0	5.818476338875044e-07	2.382914313737358e-07	0.0	1.2967166486098873e-06	9.633208521202306e-07	0.0	9.666972119969058e-07	1.4356085205192831e-06	4.7255814355398287e-07	2.7070203269614945e-07	4.983995484318855e-07	5.570683054873456e-07
TAGTGAATCGTTAACAGGGTTACAGACCATGAAAGAATAATGGTTTTATAGT	2.5583536482602716e-06	3.3747162765475257e-06	7.148742941212074e-07	1.4905125681084395e-06	2.7231049620807636e-06	1.7339775338164152e-06	4.380335796542163e-06	2.969141436847639e-06	2.8712170410385663e-06	3.9829900670978555e-06	2.652879920422265e-06	1.6311257948679889e-06	2.5827712345322388e-06
TATCTAAATTGCAAATGCCTTGGTGTCTACGAAGACGCAACCAAATTGGTTA	0.0	0.0	0.0	0.0	0.0	0.0	0.0	0.0	0.0	0.0	0.0	0.0	4.0514058580897866e-07
ATGACAAAATCTAAGTAGGTTTAATTTAATCAAAAGTCAAGAGACTTTAGAA	1.2791768241301358e-06	1.3964343213300106e-06	1.191457156868679e-06	1.7034429349810738e-06	2.463761632358786e-06	4.045947578904968e-06	4.380335796542163e-06	3.038191237704561e-06	3.654276234049084e-06	3.172890392433885e-06	2.2197566681084256e-06	3.2622515897359777e-06	2.633413807758361e-06
TGTATAAAAGGGAAACAGGTTTTATTGTACCAAGACAAAAAACTGTTATTTA	2.0786623392114706e-06	1.2800647945525097e-06	1.191457156868679e-06	4.471537704325318e-06	2.463761632358786e-06	4.5597187000357586e-06	8.760671593084326e-06	2.3476932291353426e-06	2.349177579031554e-06	1.8902325742159315e-06	1.9490546354122763e-06	2.3560705925870953e-06	1.7218474896881592e-06
AGCGCAACAATAAATACTATTAGTATGAAGCAACAGGCAAACCGATTATGTA	1.1192797211138688e-06	3.4910858033250264e-07	4.765828627474716e-07	1.2775822012358053e-06	6.483583243049436e-07	1.2844278028269741e-06	0.0	6.904980085692184e-07	5.872943947578885e-07	5.400664497759804e-07	2.7070203269614945e-07	8.608719472914386e-07	7.596385983918349e-07
CATTTAAGAATTAACATTCTTGGGCTAGTATAAAACATAAGGTTGTTAGTGT	0.0	0.0	0.0	0.0	0.0	0.0	0.0	5.523984068553747e-07	1.30509865501753e-07	1.350166124439951e-07	4.872636588530691e-07	9.061809971488828e-08	5.064257322612233e-08
TAAGTAAAAGTTAACAATGTTTTCAGTCACAAAATTACAACACTGTTTCGTT	0.0	0.0	0.0	0.0	0.0	0.0	0.0	0.0	0.0	0.0	0.0	0.0	5.064257322612233e-07
CGATGAAAGTGCAACATTATTCATATTCCTAAAACACAAACCCCATTCTGGG	0.0	0.0	0.0	0.0	0.0	0.0	0.0	0.0	0.0	0.0	0.0	0.0	2.5321286613061163e-07
TATTCAAACACAAAGTCACTTGCGTATACATAACAAAAAAATCGATTGACAC	0.0	0.0	0.0	0.0	0.0	3.2110695070674353e-07	0.0	2.0714940257076553e-07	0.0	0.0	0.0	0.0	0.0
TCTGAAATCTGGAAAGTAGTTGACTAGTTGGAAGTCTCAAGATTTTTTGTTC	3.997427575406674e-06	1.6291733748850124e-06	1.4297485882424148e-06	2.981025136216879e-06	2.9176124593722466e-06	3.2752908972087844e-06	0.0	3.38344024198917e-06	3.850041032301714e-06	5.063122966649817e-06	3.140143579275334e-06	3.7153420883104194e-06	2.886626673888973e-06
TGACAAAGACGTAAACGCCTTGTGTAGTTGGAAGTCTCAAGATTTTTTGTTC	1.4390739271464027e-06	1.7455429016625133e-06	7.148742941212074e-07	1.064651834363171e-06	9.077016540269211e-07	1.0275422422615795e-06	0.0	9.666972119969058e-07	1.5008634532701597e-06	2.0252491866599268e-06	1.3535101634807473e-06	1.31396244586588e-06	6.583534519395903e-07
CATAAAAGAAAAAAGGACATTAGTCAGTTGGAAGTCTCAAGATTTTTTGTTC	0.0	0.0	0.0	0.0	0.0	3.8532834084809225e-07	0.0	4.833486059984529e-07	2.61019731003506e-07	1.350166124439951e-07	4.872636588530691e-07	4.983995484318855e-07	3.5449801258285633e-07
CCACGAACAATTAAGTAGTTTCAAGGCTACGAAGACGCAACCAAATTGGTTA	5.436501502553077e-06	7.680388767315059e-06	6.195577215717131e-06	3.6198162368347815e-06	4.927523264717572e-06	3.98172618876362e-06	1.3141007389626488e-05	4.488237055699919e-06	4.959374889066614e-06	5.130631272871814e-06	3.3025647988930234e-06	5.165231683748631e-06	4.5071890171248875e-06
TCAACAGAATCTAAAAAGTCTTTGTTGTTGGAAGTCTCAAGATTTTTTGTTC	0.0	0.0	0.0	0.0	0.0	3.8532834084809225e-07	0.0	2.7619920342768734e-07	2.61019731003506e-07	2.700332248879902e-07	0.0	1.3592714957233241e-07	1.0128514645224467e-07
CGACCAATATCTAAGTCTGTTTATGTCAGATAAATAACAAATCAATTTACTC	9.593826180976018e-07	1.7455429016625133e-06	2.382914313737358e-07	4.2586073374526844e-07	0.0	1.9266417042404613e-07	0.0	0.0	0.0	0.0	0.0	0.0	0.0
TGCAGAAAAATTAATTATATTATGTCGTTGGAAGTCTCAAGATTTTTTGTTC	0.0	8.145866874425062e-07	2.382914313737358e-07	1.064651834363171e-06	1.426388313470876e-06	1.1559850225442768e-06	0.0	6.904980085692184e-07	2.088157848028048e-06	1.5526910431059437e-06	2.4363182942653453e-06	2.1748343931573186e-06	1.7218474896881592e-06
ATGGTAATTTTCAAATTATTTCTGCGCCATGAAAGAATAATGGTTTTATAGT	2.2385594422277376e-06	3.258346749770025e-06	1.4297485882424148e-06	1.2775822012358053e-06	1.231880816179393e-06	2.247748654947205e-06	4.380335796542163e-06	3.3143904411322485e-06	2.2839226462806775e-06	2.0252491866599268e-06	2.1656162615691956e-06	2.1748343931573186e-06	2.3295583684016273e-06
TGTATAACGGGTAACGGTCTTATTGGAGTATAAAACATAAGGTTGTTAGTGT	1.4390739271464027e-06	1.047325740997508e-06	1.6680400196161506e-06	1.064651834363171e-06	7.780299891659324e-07	7.064352915548358e-07	4.380335796542163e-06	2.0714940257076553e-07	9.13569058512271e-07	7.425913684419731e-07	3.248424392353794e-07	8.608719472914386e-07	3.5449801258285633e-07
AAGTGAATGTAAAAAGTTCTTCATACGTTGGAAGTCTCAAGATTTTTTGTTC	3.1979420603253394e-06	5.003889651432538e-06	4.289245764727245e-06	2.129303668726342e-06	3.954985778260156e-06	4.49549730989441e-06	0.0	3.5905896445599355e-06	3.91529596505259e-06	3.172890392433885e-06	3.464986018510713e-06	3.4887968390231986e-06	3.4943375526024408e-06
ATACTAACTCAAAACAACATTGCAACGTTGGAAGTCTCAAGATTTTTTGTTC	2.0786623392114706e-06	1.861912428440014e-06	2.382914313737358e-07	2.7680947693442446e-06	2.9824482918027407e-06	1.4128705831096717e-06	0.0	2.002444224850733e-06	1.5008634532701597e-06	1.0126245933299634e-06	1.028667724245368e-06	4.530904985744414e-07	6.583534519395903e-07
CGTTGAACAGCAAAAATTATTAGACCGAAGCAACAGGCAAACCGATTATGTA	1.5989710301626697e-06	5.818476338875044e-07	4.765828627474716e-07	1.7034429349810738e-06	8.428658215964267e-07	1.0275422422615795e-06	0.0	9.666972119969058e-07	1.696628251522789e-06	2.0252491866599268e-06	1.515931383098437e-06	1.4498895954382124e-06	1.2660643306530582e-06
TCTCAAAATTACAAGCTGTTTTCCCGGTACCAAGACAAAAAACTGTTATTTA	4.637015987471742e-06	5.702106812097543e-06	4.52753719610098e-06	5.749119905561124e-06	5.446209924161527e-06	3.2752908972087844e-06	0.0	4.557286856556841e-06	3.393256503045578e-06	3.645448535987868e-06	3.519126425049943e-06	2.990397290591313e-06	3.0385543935673398e-06
GTGAAAAGCTTGAAAAACATTGTAGTGTTGGAAGTCTCAAGATTTTTTGTTC	1.1192797211138688e-06	1.047325740997508e-06	9.531657254949432e-07	1.2775822012358053e-06	1.4912241459013704e-06	2.3119700450885536e-06	0.0	1.8643446231368897e-06	3.0017269065403193e-06	2.565315636435907e-06	3.898109270824553e-06	2.038907243584986e-06	2.6840563809844835e-06
TATTCAATCTCCAATAAACTTCGCGTGTTGGAAGTCTCAAGATTTTTTGTTC	2.2385594422277376e-06	1.861912428440014e-06	9.531657254949432e-07	1.4905125681084395e-06	1.6208958107623591e-06	5.779925112721384e-07	0.0	1.5881454197092023e-06	1.1093338567649005e-06	1.0801328995519608e-06	8.121060980884485e-07	4.983995484318855e-07	6.583534519395903e-07
TGATGAATATCTAAAATCCTTAAGTGGTACCAAGACAAAAAACTGTTATTTA	2.3984565452440046e-06	2.3273905355500175e-06	2.382914313737358e-06	1.916373301853708e-06	2.5285974647892805e-06	1.926641704240461e-06	4.380335796542163e-06	2.071494025707655e-06	3.1322367720420724e-06	2.1602657991039216e-06	2.1114758550299657e-06	1.948289143870098e-06	1.4686346235575475e-06
ACTGCAACCTTTAATCTTCTTACGTTGTTGGAAGTCTCAAGATTTTTTGTTC	1.5989710301626697e-06	1.2800647945525097e-06	4.765828627474716e-07	2.5551644024716105e-06	6.483583243049436e-07	5.137711211307897e-07	0.0	6.214482077122965e-07	4.567845292561355e-07	6.07574755997978e-07	2.1656162615691957e-07	7.249447977191062e-07	4.55783159035101e-07
AGCTGGGAAGGGCGTTGTGAAATAAAGTTGGAAGTCTCAAGATTTTTTGTTC	0.0	0.0	0.0	0.0	0.0	0.0	0.0	0.0	3.262746637543825e-07	0.0	0.0	0.0	1.0128514645224467e-07
ATGAGAATTTGAAACATATTTCACGGTAATCAAAAGTCAAGAGACTTTAGAA	2.3984565452440046e-06	3.6074553301025276e-06	1.191457156868679e-06	3.6198162368347815e-06	4.14949327555164e-06	3.6606192380568764e-06	0.0	3.3143904411322485e-06	2.8712170410385663e-06	2.7678405551018996e-06	1.9490546354122763e-06	2.990397290591313e-06	1.5192771967836699e-06
AATGCAAATCCGAAGTTCTTTAGGCTGTACCAAGACAAAAAACTGTTATTTA	7.994855150813349e-07	4.654781071100035e-07	1.6680400196161506e-06	1.916373301853708e-06	1.231880816179393e-06	1.2202064126856255e-06	0.0	8.976474111399839e-07	8.483141257613945e-07	8.776079808859682e-07	1.2993697569415175e-06	8.608719472914386e-07	1.367349477105303e-06
CTTGTAATTTTGAAGGCTCTTCGTGAGTACCAAGACAAAAAACTGTTATTTA	0.0	0.0	0.0	0.0	0.0	0.0	0.0	6.214482077122965e-07	4.567845292561355e-07	6.750830622199755e-08	0.0	4.530904985744414e-08	0.0
AAAGTAAACGGTAATTTACTTATTTAGAAGCAACAGGCAAACCGATTATGTA	7.994855150813349e-07	1.3964343213300106e-06	9.531657254949432e-07	1.4905125681084395e-06	1.1670449837488987e-06	1.0917636324029281e-06	0.0	1.0357470128538276e-06	4.567845292561355e-07	9.451162871079657e-07	9.745273177061382e-07	1.5858167450105447e-06	7.596385983918349e-07
GCTTGAATGTTTAAGGATATTCGGGAGTACCAAGACAAAAAACTGTTATTTA	1.7588681331789367e-06	1.1636952677750087e-06	9.531657254949432e-07	1.4905125681084395e-06	1.03737331888791e-06	7.706566816961845e-07	0.0	8.285976102830621e-07	1.174588789515777e-06	4.0504983733198533e-07	1.2993697569415175e-06	1.2686533960084358e-06	1.367349477105303e-06
TATAGAATAATGAATCCAGTTAATTTCAGATAAATAACAAATCAATTTACTC	9.114134871927218e-06	9.891409776087574e-06	1.6680400196161506e-06	7.239632473669563e-06	9.725374864574154e-07	1.8624203140991125e-06	0.0	9.666972119969058e-07	3.262746637543825e-07	5.400664497759804e-07	1.624212196176897e-07	2.265452492872207e-07	1.0128514645224467e-07
TACGCAACCCATAATCGGATTTGCGTGCCAAAATTGGCAACCCCATTTTACG	0.0	6.982171606650053e-07	1.4297485882424148e-06	0.0	0.0	0.0	8.760671593084326e-06	0.0	0.0	0.0	2.1656162615691957e-07	0.0	1.51927719678367e-07
AATATAAGCTGAAACTCAATTTTTGGGTACCAAGACAAAAAACTGTTATTTA	1.2791768241301358e-06	2.211021008772517e-06	1.191457156868679e-06	2.3422340355989765e-06	1.6857316431928534e-06	6.422139014134871e-07	0.0	2.485792830849186e-06	1.30509865501753e-06	1.215149511995956e-06	1.3535101634807473e-06	1.31396244586588e-06	1.1647791842008137e-06
AACGTAAGCGGGAAGCGAGTTATAGTGTTGGAAGTCTCAAGATTTTTTGTTC	0.0	0.0	0.0	0.0	0.0	3.2110695070674353e-07	0.0	0.0	0.0	0.0	0.0	0.0	0.0
AGCAGAAGCCGTAATGAAGTTGCAGAAGTATAAAACATAAGGTTGTTAGTGT	0.0	0.0	0.0	0.0	3.890149945829662e-07	6.422139014134872e-08	0.0	3.452490042846092e-07	2.61019731003506e-07	7.425913684419731e-07	3.248424392353794e-07	2.7185429914466483e-07	1.51927719678367e-07
AGCCCAACAAAAAAGGTTCTTTCCATAGTATAAAACATAAGGTTGTTAGTGT	1.4390739271464027e-06	1.1636952677750087e-06	1.4297485882424148e-06	1.4905125681084395e-06	2.7879407945112576e-06	2.247748654947205e-06	0.0	7.595478094261403e-07	1.4356085205192831e-06	1.7552159617719364e-06	1.3535101634807473e-06	1.7217438945828772e-06	1.3167069038791806e-06
AATTAAAGAGGCAATGCTATTCCTGGGAAGCAACAGGCAAACCGATTATGTA	0.0	0.0	0.0	0.0	3.241791621524718e-07	5.779925112721384e-07	0.0	8.285976102830621e-07	6.52549327508765e-07	6.07574755997978e-07	4.872636588530691e-07	3.1716334900210894e-07	6.07710878713468e-07
TCGACAAAACATAATGACTTTTTGTTGAAGCAACAGGCAAACCGATTATGTA	7.994855150813349e-07	3.4910858033250264e-07	9.531657254949432e-07	8.517214674905369e-07	5.835224918744493e-07	4.4954973098944097e-07	0.0	1.242896415424593e-06	1.5661183860210362e-06	2.8353488613238972e-06	1.3535101634807473e-06	1.8123619942977655e-06	2.17763064872326e-06
CTTTAAACGTCGAATTAATTTCAGCAACTACAAAGAACAAGAATCTTGCCTT	0.0	0.0	1.191457156868679e-06	0.0	6.483583243049437e-08	0.0	8.760671593084326e-06	0.0	0.0	0.0	2.1656162615691957e-07	0.0	5.064257322612233e-08
TTTCCAGTTATAATTCCATTATTAGAGTTGGAAGTCTCAAGATTTTTTGTTC	0.0	0.0	0.0	0.0	0.0	0.0	0.0	3.452490042846092e-07	1.9576479825262952e-07	1.350166124439951e-07	2.1656162615691957e-07	4.530904985744414e-08	1.0128514645224467e-07
TTCGAAATCAAGAACACTGTTTGGGTGAAGCAACAGGCAAACCGATTATGTA	7.994855150813349e-07	2.3273905355500175e-07	7.148742941212074e-07	6.387911006179026e-07	5.835224918744493e-07	7.064352915548358e-07	0.0	8.285976102830621e-07	3.262746637543825e-07	8.100996746639707e-07	9.745273177061382e-07	5.437085982893297e-07	1.063494037748569e-06
TATATAAATGATAAAGCCTTTTGGCATAATCAAAAGTCAAGAGACTTTAGAA	0.0	0.0	0.0	0.0	5.18686659443955e-07	4.4954973098944097e-07	0.0	2.0714940257076553e-07	3.9152959650525905e-07	0.0	2.7070203269614945e-07	1.8123619942977655e-07	5.064257322612233e-08
CAAAAAAAAGTCAAAACGGTTCAAAAAGTATAAAACATAAGGTTGTTAGTGT	0.0	0.0	0.0	0.0	4.5385082701346056e-07	3.2110695070674353e-07	0.0	2.7619920342768734e-07	3.9152959650525905e-07	1.350166124439951e-07	0.0	3.1716334900210894e-07	1.0128514645224467e-07
TAACAAATAAGGAATTTCATTTTAGCGTTGGAAGTCTCAAGATTTTTTGTTC	1.7588681331789367e-06	9.30956214220007e-07	1.4297485882424148e-06	1.064651834363171e-06	7.780299891659324e-07	2.1835272648058563e-06	4.380335796542163e-06	2.140543826564577e-06	2.349177579031554e-06	1.0801328995519608e-06	2.1114758550299657e-06	9.061809971488828e-07	1.4686346235575475e-06
GGTTAAAGGGGCAAGGAAGTTTGCGACATTCAAACACGAATCGCTTTCTTAG	0.0	0.0	0.0	0.0	0.0	0.0	0.0	0.0	0.0	0.0	0.0	0.0	2.5321286613061163e-07
GTACAAATAGTTAAAGGAGTTCGTCCGTTGGAAGTCTCAAGATTTTTTGTTC	7.994855150813349e-07	1.2800647945525097e-06	1.191457156868679e-06	1.916373301853708e-06	1.1022091513184042e-06	1.6697561436750665e-06	0.0	1.5190956188522805e-06	1.1093338567649005e-06	1.2826578182179535e-06	1.4076505700199772e-06	1.5405076951531005e-06	1.2660643306530582e-06
CAATAAAATTTGAATATATTTCCAAAAGTATAAAACATAAGGTTGTTAGTGT	9.593826180976018e-07	1.861912428440014e-06	4.765828627474716e-07	1.4905125681084395e-06	9.725374864574154e-07	1.7339775338164152e-06	0.0	1.726245021423046e-06	1.174588789515777e-06	8.100996746639707e-07	1.7866334157945865e-06	2.5826158418743157e-06	9.11566318070202e-07
ATAACAAAAAACAAAAGGTTTTGCCGGTTGGAAGTCTCAAGATTTTTTGTTC	0.0	0.0	0.0	0.0	0.0	0.0	0.0	0.0	0.0	0.0	0.0	0.0	4.55783159035101e-07
GCTTAAATTTGCAAAGTGGTTTCGTGAGTATAAAACATAAGGTTGTTAGTGT	0.0	9.30956214220007e-07	0.0	0.0	8.428658215964267e-07	5.137711211307897e-07	0.0	2.0714940257076553e-07	5.22039462007012e-07	4.7255814355398287e-07	4.872636588530691e-07	4.530904985744414e-07	3.5449801258285633e-07
ATAAAAAATCCTAAAATGGTTTGACGAGCCGAATGGATAACTAATTTAGGTG	0.0	9.30956214220007e-07	4.52753719610098e-06	0.0	6.483583243049437e-08	0.0	6.132470115159028e-05	6.904980085692183e-08	6.52549327508765e-08	6.750830622199755e-08	2.7070203269614945e-07	1.3592714957233241e-07	5.064257322612233e-08
AAATAAATCGGAAAATAGATTCACACGTTGGAAGTCTCAAGATTTTTTGTTC	3.997427575406674e-06	3.4910858033250266e-06	2.382914313737358e-06	3.832746603707416e-06	2.463761632358786e-06	2.1835272648058563e-06	0.0	3.5905896445599355e-06	4.176315696056096e-06	3.172890392433885e-06	4.601934555834541e-06	3.5341058888806427e-06	3.1398395400195845e-06
CCATTAACTTCTAAATCAGTTGAATTGAAGCAACAGGCAAACCGATTATGTA	4.157324678422941e-06	3.025607696215023e-06	3.574371470606037e-06	4.04567697058005e-06	3.7604782809686735e-06	3.339512287350133e-06	0.0	3.38344024198917e-06	3.784786099550837e-06	4.118006679541851e-06	4.818496181991461e-06	4.440286886029526e-06	5.266827615516722e-06
GGTGGAAAGGTCAAGGCGTTTGCGGTGAAGCAACAGGCAAACCGATTATGTA	2.5583536482602716e-06	1.978281955217515e-06	4.765828627474716e-06	3.4068858699621475e-06	2.7231049620807636e-06	2.247748654947205e-06	0.0	2.002444224850733e-06	2.1534127807789245e-06	2.7003322488799024e-06	1.4076505700199772e-06	1.4045805455807683e-06	1.5699197700097923e-06
GGTTTAACGGTGAACAAATTTATCGCCAGATAAATAACAAATCAATTTACTC	2.7182507512765385e-06	3.840194383657529e-06	1.9063314509898863e-06	6.387911006179026e-07	6.483583243049436e-07	1.0275422422615795e-06	0.0	2.7619920342768734e-07	6.52549327508765e-08	2.700332248879902e-07	1.0828081307845979e-07	4.530904985744414e-07	0.0
TAATGAATCGATAAGGCGCTTTAATACATTCAAACACGAATCGCTTTCTTAG	0.0	0.0	1.9063314509898863e-06	0.0	0.0	0.0	8.760671593084326e-06	0.0	0.0	0.0	1.0828081307845979e-07	0.0	1.0128514645224467e-07
GGCGTAATAGAAAACTGTATTACTTTCGTGCAAGTGATAATAATATTTTACG	0.0	0.0	0.0	0.0	0.0	3.2110695070674353e-07	0.0	0.0	0.0	6.750830622199755e-08	0.0	0.0	0.0
AGCCAAAGGGCCAAGGGGGTTGCAACGAAGCAACAGGCAAACCGATTATGTA	1.9187652361952037e-06	3.4910858033250266e-06	4.289245764727245e-06	4.04567697058005e-06	4.14949327555164e-06	2.3119700450885536e-06	0.0	3.038191237704561e-06	2.8059621082876897e-06	4.185514985763848e-06	2.2738970746476555e-06	2.990397290591313e-06	2.126988075497138e-06
TGTTGAACACTGAAAATATTTTTGCGGTTGGAAGTCTCAAGATTTTTTGTTC	1.2791768241301358e-06	1.5128038481075115e-06	1.9063314509898863e-06	1.7034429349810738e-06	1.426388313470876e-06	2.697298385936646e-06	0.0	1.1047968137107493e-06	1.696628251522789e-06	1.957740880437929e-06	1.4617909765592071e-06	1.0421081467212152e-06	2.0763455022710154e-06
AACTTAATTTGTATGGTTGTTCGGCAGTTGGAAGTCTCAAGATTTTTTGTTC	0.0	0.0	0.0	0.0	0.0	0.0	0.0	0.0	3.9152959650525905e-07	0.0	0.0	0.0	5.064257322612233e-08
CTTCGAACCGACAATTTCCTTTAGTAAGTATAAAACATAAGGTTGTTAGTGT	0.0	0.0	0.0	0.0	3.890149945829662e-07	7.064352915548358e-07	0.0	6.214482077122965e-07	3.262746637543825e-07	3.375415311099878e-07	3.7898284577460927e-07	5.437085982893297e-07	8.609237448440796e-07
TTATGAATCATTAAGTATCTTTCGTTGAAGCAACAGGCAAACCGATTATGTA	0.0	1.047325740997508e-06	4.765828627474716e-07	0.0	6.483583243049437e-08	1.2844278028269743e-07	0.0	6.904980085692183e-08	1.30509865501753e-07	2.700332248879902e-07	3.7898284577460927e-07	4.530904985744414e-07	2.0257029290448933e-07
CGGTAAAGTGGAAATCAGATTCTTTGGTTGGAAGTCTCAAGATTTTTTGTTC	0.0	0.0	0.0	0.0	5.18686659443955e-07	6.422139014134872e-08	0.0	2.0714940257076553e-07	6.52549327508765e-08	2.0252491866599267e-07	2.7070203269614945e-07	3.1716334900210894e-07	5.064257322612233e-08
CCGATAAAACGTAAAAGTGTTCTCGTGTTGGAAGTCTCAAGATTTTTTGTTC	1.7588681331789367e-06	3.141977222992524e-06	3.336080039232301e-06	1.7034429349810738e-06	2.3989257999282915e-06	1.7339775338164152e-06	0.0	4.833486059984529e-07	5.22039462007012e-07	6.750830622199756e-07	3.7898284577460927e-07	6.79635747861662e-07	4.0514058580897866e-07
TTAATAAACCGGAAAAAGCTTAGCAGTCCCTAAGAGTAAACCAAGTTGTATC	9.593826180976018e-07	1.861912428440014e-06	7.148742941212074e-07	1.4905125681084395e-06	3.890149945829662e-07	5.779925112721384e-07	4.380335796542163e-06	6.214482077122965e-07	5.22039462007012e-07	4.0504983733198533e-07	4.872636588530691e-07	1.1780352962935476e-06	6.07710878713468e-07
CCACTAAAAGTTAAACAGATTACGGCGCCAAAATTGGCAACCCCATTTTACG	0.0	0.0	0.0	0.0	0.0	0.0	3.066235057579514e-05	0.0	0.0	0.0	0.0	0.0	0.0
ATGGTAAACTTGAACAACATTGGGGCGAAGCAACAGGCAAACCGATTATGTA	1.9187652361952037e-06	9.30956214220007e-07	2.1446228823636223e-06	2.129303668726342e-06	1.2967166486098873e-06	8.990994619788819e-07	0.0	1.4500458179953585e-06	8.483141257613945e-07	9.451162871079657e-07	4.872636588530691e-07	2.265452492872207e-07	5.570683054873456e-07
CTTAGAATAGCTAAAACCATTAGATTAGTATAAAACATAAGGTTGTTAGTGT	9.593826180976018e-07	5.818476338875044e-07	2.382914313737358e-07	4.2586073374526844e-07	2.593433297219775e-07	3.2110695070674353e-07	0.0	2.0714940257076553e-07	6.52549327508765e-08	0.0	2.7070203269614945e-07	1.8123619942977655e-07	1.0128514645224467e-07
TCCGGAACACGAAAAGAAATTTTAGGGAAGCAACAGGCAAACCGATTATGTA	2.5583536482602716e-06	3.723824856880028e-06	4.52753719610098e-06	2.7680947693442446e-06	2.852776626941752e-06	2.5688556056539483e-06	0.0	3.7286892462737794e-06	3.066981839291196e-06	4.658073129317831e-06	3.031862766196874e-06	3.8512692378827515e-06	3.3424098329240736e-06
AGTCGAATTTTTAACTGAATTGAGACAGTATAAAACATAAGGTTGTTAGTGT	0.0	1.3964343213300106e-06	4.765828627474716e-07	4.2586073374526844e-07	1.3615524810403818e-06	5.137711211307897e-07	0.0	8.285976102830621e-07	5.22039462007012e-07	4.7255814355398287e-07	2.1656162615691957e-07	4.530904985744414e-07	1.51927719678367e-07
TTCCTAACATTTAAAGAAGTTCGTTTTAATCAAAAGTCAAGAGACTTTAGAA	0.0	1.047325740997508e-06	4.765828627474716e-07	1.2775822012358053e-06	7.780299891659324e-07	5.779925112721384e-07	0.0	8.976474111399839e-07	9.788239912631475e-07	8.100996746639707e-07	4.3312325231383915e-07	4.983995484318855e-07	1.51927719678367e-07
AGAAAAAAGGACAAGTAGTTTATATCGTTGGAAGTCTCAAGATTTTTTGTTC	0.0	0.0	0.0	0.0	4.5385082701346056e-07	0.0	0.0	0.0	0.0	0.0	0.0	0.0	0.0
AAGGTAACCATTAATTTTTTTGGTGGGTTGGAAGTCTCAAGATTTTTTGTTC	1.5989710301626697e-06	1.978281955217515e-06	4.765828627474716e-07	4.2586073374526844e-07	7.780299891659324e-07	8.348780718375333e-07	0.0	1.3809960171384368e-06	1.044078924014024e-06	2.295282411547917e-06	1.3535101634807473e-06	1.5858167450105447e-06	1.7724900629142816e-06
ACGACAATCTACAAAGAGTTTTCAATGTTGGAAGTCTCAAGATTTTTTGTTC	0.0	0.0	0.0	0.0	9.077016540269211e-07	2.5688556056539487e-07	0.0	8.976474111399839e-07	9.13569058512271e-07	9.451162871079657e-07	3.7898284577460927e-07	3.1716334900210894e-07	2.5321286613061163e-07
GCGTAAACTCGCAACACAGTTCAGAAGTTGGAAGTCTCAAGATTTTTTGTTC	1.5989710301626697e-06	6.982171606650053e-07	0.0	4.2586073374526844e-07	7.13194156735438e-07	5.779925112721384e-07	0.0	6.904980085692184e-07	5.872943947578885e-07	1.215149511995956e-06	2.7070203269614945e-07	4.530904985744414e-07	9.622088912963244e-07
ATTCAAAATGGCAATAAGATTGATATGTTGGAAGTCTCAAGATTTTTTGTTC	3.5177362663578734e-06	2.3273905355500175e-06	1.4297485882424148e-06	3.193955503089513e-06	4.408836605273617e-06	5.009268431025199e-06	0.0	3.9358386488445445e-06	5.807689014828009e-06	5.063122966649817e-06	4.385372929677621e-06	5.79955838175285e-06	5.114899895838355e-06
AATTCAACTTGAAATTCGCTTCGCAGGAAGCAACAGGCAAACCGATTATGTA	9.593826180976018e-07	4.654781071100035e-07	2.621205745111094e-06	6.387911006179026e-07	1.1022091513184042e-06	9.633208521202306e-07	0.0	1.5190956188522805e-06	1.1093338567649005e-06	1.6877076555499388e-06	1.570071789637667e-06	2.446688692301983e-06	1.215421757426936e-06
CCTAAAAGGCGAAAAGACATTATATAGTTGGAAGTCTCAAGATTTTTTGTTC	7.994855150813349e-07	1.047325740997508e-06	2.382914313737358e-07	1.2775822012358053e-06	1.03737331888791e-06	4.4954973098944097e-07	0.0	4.833486059984529e-07	5.872943947578885e-07	6.750830622199756e-07	1.624212196176897e-07	3.1716334900210894e-07	3.03855439356734e-07
CGTTAAACATCGAACGTAGTTGCGGGGAAGCAACAGGCAAACCGATTATGTA	0.0	0.0	1.191457156868679e-06	0.0	2.593433297219775e-07	0.0	0.0	2.7619920342768734e-07	0.0	0.0	5.4140406539229893e-08	0.0	1.0128514645224467e-07
TGTGAAAATTTTAAGCTTTTTAGTGGTAATCAAAAGTCAAGAGACTTTAGAA	0.0	0.0	0.0	0.0	3.890149945829662e-07	6.422139014134872e-08	0.0	2.0714940257076553e-07	1.30509865501753e-07	6.750830622199755e-08	0.0	1.3592714957233241e-07	0.0
TGGGGAATTAGTAAGGGGATTCAGGGCCATGAAAGAATAATGGTTTTATAGT	0.0	0.0	0.0	0.0	3.241791621524718e-07	2.5688556056539487e-07	0.0	1.3809960171384367e-07	7.830591930105181e-07	5.400664497759804e-07	2.1656162615691957e-07	4.077814487169972e-07	3.03855439356734e-07
CCGCTAATAGGTAAGTCTTTTTCAACCCATGAAAGAATAATGGTTTTATAGT	1.2791768241301358e-06	5.818476338875044e-07	9.531657254949432e-07	8.517214674905369e-07	1.231880816179393e-06	1.2202064126856255e-06	0.0	1.4500458179953585e-06	1.044078924014024e-06	1.6201993493279413e-06	1.515931383098437e-06	1.7670529444403214e-06	8.102811716179573e-07
CTGAGAAATGCGAAATACATTGTTATCGTGCAAGTGATAATAATATTTTACG	0.0	0.0	0.0	0.0	0.0	0.0	0.0	3.452490042846092e-07	0.0	4.7255814355398287e-07	0.0	0.0	0.0
AAGATAACAACGAACCAGCTTCGGAAGAAGCAACAGGCAAACCGATTATGTA	0.0	1.047325740997508e-06	4.0509543333535084e-06	1.7034429349810738e-06	1.2967166486098873e-06	8.990994619788819e-07	0.0	5.523984068553747e-07	5.872943947578885e-07	6.07574755997978e-07	1.4076505700199772e-06	4.530904985744414e-07	1.2660643306530582e-06
ATGAGAAGATGCATGTTAGTTGGATTGTTGGAAGTCTCAAGATTTTTTGTTC	0.0	0.0	0.0	0.0	0.0	4.4954973098944097e-07	0.0	6.904980085692183e-08	6.52549327508765e-08	6.750830622199755e-08	0.0	0.0	0.0
ATCGAAAACTGTAACTAGGTTTAGTTGTTGGAAGTCTCAAGATTTTTTGTTC	7.994855150813349e-07	9.30956214220007e-07	9.531657254949432e-07	1.4905125681084395e-06	2.658269129650269e-06	1.2844278028269741e-06	0.0	1.726245021423046e-06	1.696628251522789e-06	2.4978073302139094e-06	2.2197566681084256e-06	1.9029800940126536e-06	2.8359841006628507e-06
TCGTTAAGATCTAAGTACTTTGACAGAGTATAAAACATAAGGTTGTTAGTGT	1.5989710301626697e-06	6.982171606650053e-07	2.382914313737358e-06	1.916373301853708e-06	1.6857316431928534e-06	1.6697561436750665e-06	4.380335796542163e-06	1.1738466145676713e-06	1.044078924014024e-06	1.0801328995519608e-06	9.745273177061382e-07	4.530904985744414e-07	1.0128514645224467e-07
CCTTGAAAGAGCAAAGTCTTTGGTCCGTTGGAAGTCTCAAGATTTTTTGTTC	1.7588681331789367e-06	1.6291733748850124e-06	2.621205745111094e-06	8.517214674905369e-07	2.3340899674977974e-06	2.3119700450885536e-06	0.0	2.002444224850733e-06	1.827138117024542e-06	2.2277741053259193e-06	1.1910889438630577e-06	2.401379642444539e-06	2.025702929044893e-06
CAAGGAACAGGTAAGGAGTTTTGGATAGTATAAAACATAAGGTTGTTAGTGT	0.0	0.0	0.0	0.0	0.0	0.0	0.0	5.523984068553747e-07	6.52549327508765e-07	6.07574755997978e-07	3.7898284577460927e-07	1.0874171965786593e-06	5.064257322612233e-07
CCCTGAAGTTAGAAATTCGTTACTAATAATCAAAAGTCAAGAGACTTTAGAA	0.0	0.0	0.0	0.0	9.077016540269211e-07	5.137711211307897e-07	0.0	2.7619920342768734e-07	2.61019731003506e-07	5.400664497759804e-07	1.624212196176897e-07	8.608719472914386e-07	2.5321286613061163e-07
CTTAAAATATCAAAGTCGTTTGCGAAAGTATAAAACATAAGGTTGTTAGTGT	0.0	1.047325740997508e-06	0.0	2.1293036687263422e-07	6.483583243049437e-08	3.2110695070674353e-07	0.0	2.7619920342768734e-07	1.9576479825262952e-07	5.400664497759804e-07	1.0828081307845979e-07	1.3592714957233241e-07	3.03855439356734e-07
CTGTTAATGGGCAACAGGCTTGGAGGCGTGCAAGTGATAATAATATTTTACG	0.0	0.0	0.0	1.064651834363171e-06	6.483583243049437e-08	1.0275422422615795e-06	0.0	1.242896415424593e-06	0.0	5.400664497759804e-07	0.0	0.0	0.0
ATGTTACACAAAACCAGTTTTAAATAGTTGGAAGTCTCAAGATTTTTTGTTC	0.0	0.0	0.0	0.0	0.0	0.0	0.0	0.0	0.0	0.0	0.0	4.983995484318855e-07	5.064257322612233e-08
GACTTAAATTAGAAGTGATTTCTATCGTTGGAAGTCTCAAGATTTTTTGTTC	1.4390739271464027e-06	1.6291733748850124e-06	1.4297485882424148e-06	2.981025136216879e-06	1.8154033080538422e-06	1.8624203140991125e-06	0.0	3.521539843703014e-06	4.437335427059602e-06	2.6328239426579047e-06	4.9267769950699205e-06	2.310761542729651e-06	4.152691004542031e-06
TGGGTAAGAGGCAACTGTGTTTGTGTGAAGCAACAGGCAAACCGATTATGTA	1.1192797211138688e-06	3.4910858033250264e-07	4.765828627474716e-07	6.387911006179026e-07	1.03737331888791e-06	1.1559850225442768e-06	0.0	1.1738466145676713e-06	1.30509865501753e-06	9.451162871079657e-07	5.955444719315288e-07	4.530904985744414e-07	4.0514058580897866e-07
GGCTGAAATTTGAATTACTTTCACAACCATGAAAGAATAATGGTTTTATAGT	1.2312076932252557e-05	1.5128038481075114e-05	6.672160078464602e-06	1.2988752379230686e-05	1.1540778172627998e-05	1.2009399956432209e-05	4.380335796542163e-06	1.1531316743105946e-05	1.1419613231403388e-05	1.188146189507157e-05	8.987307485512162e-06	1.1870971062650364e-05	7.343173117787738e-06
ACCATAACAAATAAAAACATTATGCTGAAGCAACAGGCAAACCGATTATGTA	0.0	0.0	0.0	0.0	3.890149945829662e-07	6.422139014134871e-07	0.0	1.3809960171384367e-07	1.9576479825262952e-07	4.7255814355398287e-07	7.579656915492185e-07	4.983995484318855e-07	4.55783159035101e-07
CTCCTAATCAAGAATGTACTTGGCTAGTTGGAAGTCTCAAGATTTTTTGTTC	1.5989710301626697e-06	1.047325740997508e-06	7.148742941212074e-07	6.387911006179026e-07	7.13194156735438e-07	3.2110695070674353e-07	0.0	6.214482077122965e-07	9.13569058512271e-07	9.451162871079657e-07	6.496848784707588e-07	4.530904985744414e-07	4.55783159035101e-07
TATTCAAAGCACAATTAGCTTGCTCATAATCAAAAGTCAAGAGACTTTAGAA	1.7588681331789367e-06	2.909238169437522e-06	1.4297485882424148e-06	2.129303668726342e-06	3.0472841242332352e-06	1.4128705831096717e-06	0.0	1.242896415424593e-06	1.7618831842736656e-06	1.4176744306619486e-06	1.3535101634807473e-06	1.4045805455807683e-06	5.570683054873456e-07
AGCACAATTGTGAATCGATTTAGGATGTTGGAAGTCTCAAGATTTTTTGTTC	1.4390739271464027e-06	6.982171606650053e-07	1.9063314509898863e-06	4.2586073374526844e-07	1.945074972914831e-07	7.064352915548358e-07	4.380335796542163e-06	1.1738466145676713e-06	1.5008634532701597e-06	1.5526910431059437e-06	2.2197566681084256e-06	1.4951986452956566e-06	1.7724900629142816e-06
CACAAAAAAAGCAAACTGGTTGCGTAGAAGCAACAGGCAAACCGATTATGTA	0.0	1.2800647945525097e-06	0.0	1.2775822012358053e-06	5.18686659443955e-07	3.8532834084809225e-07	0.0	9.666972119969058e-07	1.044078924014024e-06	1.215149511995956e-06	9.745273177061382e-07	1.0421081467212152e-06	5.064257322612233e-07
TTAAAAATATTAAAGTTGCTTAAGCCGAAGCAACAGGCAAACCGATTATGTA	0.0	0.0	0.0	0.0	3.890149945829662e-07	5.779925112721384e-07	0.0	1.3809960171384367e-07	2.61019731003506e-07	2.700332248879902e-07	2.1656162615691957e-07	1.8123619942977655e-07	0.0
CGGTCAAGGTTAAAATTCTTTTACTGGAAGCAACAGGCAAACCGATTATGTA	1.4390739271464027e-06	1.7455429016625133e-06	9.531657254949432e-07	2.7680947693442446e-06	1.6857316431928534e-06	1.7339775338164152e-06	0.0	2.3476932291353426e-06	1.30509865501753e-06	1.6877076555499388e-06	2.1656162615691956e-06	2.7638520413040924e-06	1.975060355818771e-06
TCCAAAAAGGGTAATGTGGTTCGAGGGAAGCAACAGGCAAACCGATTATGTA	2.2385594422277376e-06	3.3747162765475257e-06	1.191457156868679e-06	8.517214674905369e-07	1.1022091513184042e-06	1.4128705831096717e-06	0.0	2.071494025707655e-06	1.30509865501753e-06	1.215149511995956e-06	1.1369485373238277e-06	1.2233443461509916e-06	1.0128514645224465e-06
TCGACAACACAAAACATCGTTATCGAGCCAAAATTGGCAACCCCATTTTACG	0.0	8.145866874425062e-07	3.574371470606037e-06	4.2586073374526844e-07	0.0	0.0	1.3141007389626488e-05	1.3809960171384367e-07	0.0	0.0	2.1656162615691957e-07	0.0	5.064257322612233e-08
TAACGAATATGAAAAAGAGTTTGGGAGTACCAAGACAAAAAACTGTTATTTA	7.994855150813349e-07	1.5128038481075115e-06	1.9063314509898863e-06	8.517214674905369e-07	8.428658215964267e-07	1.0917636324029281e-06	0.0	1.242896415424593e-06	8.483141257613945e-07	1.0126245933299634e-06	9.745273177061382e-07	1.1780352962935476e-06	1.2660643306530582e-06
TGCATAATCATGAAATAATTTAGATAGTACCAAGACAAAAAACTGTTATTTA	3.5177362663578734e-06	4.189302963990032e-06	1.6680400196161506e-06	2.7680947693442446e-06	2.07474663777582e-06	2.5046342155125996e-06	0.0	2.2786434282784207e-06	2.4144325117824306e-06	2.2277741053259193e-06	2.4363182942653453e-06	2.7638520413040924e-06	2.3295583684016273e-06
ATCTGAACTAGTAAATGTATTTTGCTGCCAAAATTGGCAACCCCATTTTACG	0.0	0.0	0.0	0.0	0.0	0.0	3.066235057579514e-05	6.904980085692183e-08	0.0	0.0	0.0	0.0	5.064257322612233e-08
TCGTAAAGGGTAAAGCCTTTTCGGCCAGTATAAAACATAAGGTTGTTAGTGT	0.0	0.0	0.0	0.0	3.890149945829662e-07	1.1559850225442768e-06	0.0	4.1429880514153106e-07	1.9576479825262952e-07	5.400664497759804e-07	5.4140406539229893e-08	1.8123619942977655e-07	2.5321286613061163e-07
TTGTAAAACGTTAAGATTATTAGTTAGAAGCAACAGGCAAACCGATTATGTA	0.0	0.0	0.0	0.0	0.0	0.0	0.0	4.833486059984529e-07	1.9576479825262952e-07	2.700332248879902e-07	1.0828081307845979e-07	3.624723988595531e-07	1.0128514645224467e-07
TTCATAATATCAAATCTAGTTCGTGGTAATCAAAAGTCAAGAGACTTTAGAA	0.0	0.0	0.0	0.0	0.0	6.422139014134871e-07	0.0	4.833486059984529e-07	6.52549327508765e-07	3.375415311099878e-07	1.0828081307845979e-07	9.061809971488828e-08	1.51927719678367e-07
AACAAAAACAAAAAATTTTTTTTCACGAAGCAACAGGCAAACCGATTATGTA	4.317221781439208e-06	5.2366287049875395e-06	2.382914313737358e-06	2.981025136216879e-06	4.084657443121145e-06	4.431275919753061e-06	4.380335796542163e-06	4.833486059984528e-06	6.917022871592909e-06	4.995614660427819e-06	3.952249677363783e-06	5.346467883178408e-06	3.646265272280808e-06
CCGCAAAGACTGAATTTCTTTAACCTTAATCAAAAGTCAAGAGACTTTAGAA	0.0	0.0	0.0	0.0	7.780299891659324e-07	5.779925112721384e-07	0.0	1.3809960171384367e-07	1.30509865501753e-07	4.0504983733198533e-07	4.872636588530691e-07	5.890176481467738e-07	2.5321286613061163e-07
CTCAGAAGATTTAACTGGGTTCAGTAAGTATAAAACATAAGGTTGTTAGTGT	1.2791768241301358e-06	6.982171606650053e-07	2.382914313737358e-07	4.2586073374526844e-07	6.483583243049436e-07	8.348780718375333e-07	0.0	1.3809960171384368e-06	9.788239912631475e-07	1.4176744306619486e-06	5.414040653922989e-07	5.437085982893297e-07	9.11566318070202e-07
GTGAAAATCGGTAAGAGGCTTAGCTTGAAGCAACAGGCAAACCGATTATGTA	0.0	0.0	0.0	1.2775822012358053e-06	0.0	1.9266417042404613e-07	4.380335796542163e-06	6.904980085692183e-08	2.61019731003506e-07	1.350166124439951e-07	5.414040653922989e-07	3.624723988595531e-07	3.03855439356734e-07
ATCGCAAAATAAAAAATGATTTGACTGCCAAAATTGGCAACCCCATTTTACG	0.0	8.145866874425062e-07	1.191457156868679e-06	0.0	0.0	0.0	8.760671593084326e-06	6.904980085692183e-08	0.0	0.0	5.4140406539229893e-08	0.0	1.0128514645224467e-07
GTTAAAAGAACAAATATATTTCTGTTGTTGGAAGTCTCAAGATTTTTTGTTC	0.0	0.0	0.0	0.0	0.0	0.0	0.0	0.0	3.262746637543825e-07	6.750830622199755e-08	2.7070203269614945e-07	2.265452492872207e-07	3.03855439356734e-07
AATTAAAATATGAATTTGTTTTAACGGAAGCAACAGGCAAACCGATTATGTA	0.0	0.0	0.0	0.0	3.890149945829662e-07	1.1559850225442768e-06	0.0	3.452490042846092e-07	4.567845292561355e-07	4.0504983733198533e-07	3.248424392353794e-07	4.530904985744414e-07	3.5449801258285633e-07
CAAATAAATATAGAAGGGCCTGCCGTGTTGGAAGTCTCAAGATTTTTTGTTC	0.0	0.0	0.0	0.0	0.0	0.0	0.0	0.0	0.0	0.0	0.0	0.0	3.03855439356734e-07
GCTCCAATGGCTAAAAGGGTTCAGTGGAAGCAACAGGCAAACCGATTATGTA	7.994855150813349e-07	1.2800647945525097e-06	1.191457156868679e-06	1.2775822012358053e-06	9.077016540269211e-07	8.990994619788819e-07	0.0	6.904980085692184e-07	8.483141257613945e-07	1.822724267993934e-06	7.579656915492185e-07	6.79635747861662e-07	5.064257322612233e-07
AAACAAAGGATTAAAGAGGTTCCTAGGAAGCAACAGGCAAACCGATTATGTA	9.593826180976018e-07	4.654781071100035e-07	4.765828627474716e-07	2.1293036687263422e-07	7.780299891659324e-07	1.9266417042404613e-07	0.0	6.214482077122965e-07	7.830591930105181e-07	6.750830622199756e-07	5.414040653922989e-07	8.155628974339944e-07	6.07710878713468e-07
CTGAAAATTCGAAACTGGCTTTAGTGGAAGCAACAGGCAAACCGATTATGTA	0.0	0.0	0.0	0.0	0.0	3.8532834084809225e-07	0.0	6.904980085692183e-08	5.22039462007012e-07	3.375415311099878e-07	2.7070203269614945e-07	2.265452492872207e-07	3.5449801258285633e-07
AAGGCAATATAGAACTTAATTAAAGGGTACCAAGACAAAAAACTGTTATTTA	0.0	0.0	0.0	0.0	0.0	0.0	0.0	4.833486059984529e-07	7.178042602596416e-07	7.425913684419731e-07	3.248424392353794e-07	5.437085982893297e-07	7.596385983918349e-07
TGTACAATAGAAAATCCGGTTGAAGAGTTGGAAGTCTCAAGATTTTTTGTTC	0.0	8.145866874425062e-07	1.6680400196161506e-06	1.2775822012358053e-06	1.231880816179393e-06	1.348649192968323e-06	0.0	2.002444224850733e-06	2.349177579031554e-06	1.4851827368839463e-06	2.4363182942653453e-06	2.0842162934424303e-06	3.393052406150196e-06
CAGGCAAATGCCAAACATATTCGGCGGTTGGAAGTCTCAAGATTTTTTGTTC	9.274031974943484e-06	5.2366287049875395e-06	6.433868647090867e-06	7.239632473669563e-06	8.62316571325575e-06	6.8074673549829635e-06	4.380335796542163e-06	8.493125505401387e-06	7.112787669845539e-06	7.898471827973715e-06	1.1152923747081358e-05	1.019453621792493e-05	1.04323700845812e-05
CTCGAAATAAATAACTCAATTTGTACAGTATAAAACATAAGGTTGTTAGTGT	0.0	0.0	0.0	0.0	0.0	0.0	0.0	3.452490042846092e-07	2.61019731003506e-07	4.0504983733198533e-07	2.1656162615691957e-07	4.530904985744414e-07	1.51927719678367e-07
TTTGCAAAGTCCAAACGGTTTGTATTTAATCAAAAGTCAAGAGACTTTAGAA	0.0	0.0	1.191457156868679e-06	8.517214674905369e-07	3.890149945829662e-07	5.137711211307897e-07	0.0	2.0714940257076553e-07	3.262746637543825e-07	2.0252491866599267e-07	2.7070203269614945e-07	2.265452492872207e-07	0.0
AACCTAACCAGGAATTAGCTTTTTGCGTTGGAAGTCTCAAGATTTTTTGTTC	1.7588681331789367e-06	8.145866874425062e-07	1.6680400196161506e-06	1.064651834363171e-06	1.1670449837488987e-06	1.4770919732510203e-06	0.0	9.666972119969058e-07	9.788239912631475e-07	5.400664497759804e-07	9.203869111669082e-07	4.983995484318855e-07	1.0128514645224465e-06
CTAACAACTGCCAAAAACGTTTACTTTCACAAAATTACAACACTGTTTCGTT	0.0	0.0	0.0	0.0	0.0	0.0	0.0	0.0	0.0	0.0	0.0	2.265452492872207e-07	5.064257322612233e-08
TATTGAATTCATAATTGTCTTGCAGCGTTGGAAGTCTCAAGATTTTTTGTTC	2.8781478542928055e-06	1.2800647945525097e-06	2.1446228823636223e-06	1.064651834363171e-06	2.9176124593722466e-06	1.541313363392369e-06	0.0	3.7286892462737794e-06	3.262746637543825e-06	3.510431923543873e-06	3.4108456119714832e-06	3.94188733759764e-06	2.734698954210606e-06
GTCGCAAACAAGAAAGTCTTTTCGAGGTTGGAAGTCTCAAGATTTTTTGTTC	1.4390739271464027e-06	2.6764991158825202e-06	1.6680400196161506e-06	2.5551644024716105e-06	2.3340899674977974e-06	3.917504798622271e-06	0.0	2.900091635990717e-06	2.479687444533307e-06	3.172890392433885e-06	3.681547644667633e-06	4.1231235370274164e-06	5.2161850422906e-06
AGTTAAAGGGAGAAGTAAGTTAACAGTCCTAAAACACAAACCCCATTCTGGG	0.0	0.0	0.0	0.0	0.0	0.0	0.0	0.0	0.0	0.0	0.0	2.265452492872207e-07	1.0128514645224467e-07
TCAATAATAGTTAAGGTGATTTAGTTGAAGCAACAGGCAAACCGATTATGTA	5.596398605569344e-06	1.6291733748850124e-06	4.52753719610098e-06	2.7680947693442446e-06	3.825314113399168e-06	2.7615197760779947e-06	4.380335796542163e-06	3.1072410385614826e-06	1.696628251522789e-06	2.2277741053259193e-06	2.598739513883035e-06	2.1748343931573186e-06	2.3802009416277497e-06
ATTAAAAACGCAAATTTAGTTATTAATAATCAAAAGTCAAGAGACTTTAGAA	1.5989710301626697e-06	2.3273905355500175e-06	2.382914313737358e-07	2.981025136216879e-06	2.852776626941752e-06	2.9541839465020407e-06	0.0	2.3476932291353426e-06	3.784786099550837e-06	2.6328239426579047e-06	3.3567052054322533e-06	2.3560705925870953e-06	2.6840563809844835e-06
ATTCAAACAGGAAATGGGATTACACGGTTGGAAGTCTCAAGATTTTTTGTTC	6.2359870176344115e-06	6.167584919207547e-06	5.9572857843433954e-06	3.193955503089513e-06	6.483583243049437e-06	5.651482332438687e-06	4.380335796542163e-06	4.971585661698372e-06	3.5890213012982076e-06	4.590564823095834e-06	5.2516194343053e-06	2.265452492872207e-06	2.430843514853872e-06
TTAGTAAGAAGCAAGGGGGTTGTAGTAGTATAAAACATAAGGTTGTTAGTGT	0.0	0.0	0.0	0.0	3.241791621524718e-07	1.2844278028269743e-07	0.0	4.833486059984529e-07	7.178042602596416e-07	6.07574755997978e-07	9.203869111669082e-07	7.249447977191062e-07	6.583534519395903e-07
CACACAACCTATAATCTCTTTCCAGGGTTGGAAGTCTCAAGATTTTTTGTTC	0.0	9.30956214220007e-07	9.531657254949432e-07	4.2586073374526844e-07	2.5285974647892805e-06	7.706566816961845e-07	0.0	7.595478094261403e-07	1.6313733187719125e-06	8.776079808859682e-07	1.2452293504022876e-06	8.608719472914386e-07	8.102811716179573e-07
AAGCCAATATCAAATCTAGTTCACTGAGTATAAAACATAAGGTTGTTAGTGT	1.5989710301626697e-06	9.30956214220007e-07	7.148742941212074e-07	4.2586073374526844e-07	2.593433297219775e-07	4.4954973098944097e-07	0.0	4.1429880514153106e-07	1.9576479825262952e-07	3.375415311099878e-07	1.0828081307845979e-07	1.8123619942977655e-07	2.5321286613061163e-07
TTCCTAATCGTCAAACGTTTTGGGAGAGTATAAAACATAAGGTTGTTAGTGT	7.994855150813349e-07	1.1636952677750087e-06	1.191457156868679e-06	6.387911006179026e-07	5.835224918744493e-07	1.4770919732510203e-06	0.0	1.1047968137107493e-06	9.13569058512271e-07	6.750830622199756e-07	3.248424392353794e-07	1.8123619942977655e-07	3.5449801258285633e-07
TAACCAATGTCAAAAAAGTTTATAAGCTACGAAGACGCAACCAAATTGGTTA	7.994855150813349e-07	9.30956214220007e-07	4.765828627474716e-07	8.517214674905369e-07	8.428658215964267e-07	6.422139014134871e-07	0.0	3.452490042846092e-07	8.483141257613945e-07	1.350166124439951e-07	2.1656162615691957e-07	2.7185429914466483e-07	2.0257029290448933e-07
ATTCAAAATATGAAGTGAATTTTATGAGTATAAAACATAAGGTTGTTAGTGT	1.5989710301626697e-06	2.094651481995016e-06	7.148742941212074e-07	4.2586073374526844e-07	5.835224918744493e-07	1.541313363392369e-06	0.0	8.976474111399839e-07	5.22039462007012e-07	8.100996746639707e-07	7.038252850099886e-07	7.702538475765503e-07	6.583534519395903e-07
AAGTCAAAAACCACCGCTGTTCATCTGAAGCAACAGGCAAACCGATTATGTA	0.0	0.0	0.0	0.0	3.241791621524718e-07	0.0	0.0	0.0	6.52549327508765e-08	1.350166124439951e-07	1.624212196176897e-07	9.061809971488828e-08	0.0
CCAAAAACCAGCAACGCATTTATTTGGAAGCAACAGGCAAACCGATTATGTA	2.2385594422277376e-06	1.978281955217515e-06	9.531657254949432e-07	2.3422340355989765e-06	2.3340899674977974e-06	2.247748654947205e-06	0.0	2.62389243256303e-06	2.2839226462806775e-06	2.2277741053259193e-06	2.4904587008045752e-06	1.676434844725433e-06	1.823132636140404e-06
TAAGGAAGCGGCAAGACGCTTCTACATAATCAAAAGTCAAGAGACTTTAGAA	0.0	5.818476338875044e-07	4.765828627474716e-07	4.2586073374526844e-07	6.483583243049436e-07	6.422139014134871e-07	0.0	1.3809960171384367e-07	5.22039462007012e-07	4.0504983733198533e-07	5.955444719315288e-07	4.983995484318855e-07	1.51927719678367e-07
CCATTAAAATGGAACGCGATTTCTTGAGTATAAAACATAAGGTTGTTAGTGT	1.9187652361952037e-06	2.211021008772517e-06	4.765828627474716e-07	1.4905125681084395e-06	8.428658215964267e-07	5.779925112721384e-07	0.0	1.0357470128538276e-06	1.8923930497754186e-06	9.451162871079657e-07	1.028667724245368e-06	1.0874171965786593e-06	1.063494037748569e-06
ATTGAAAGTTTGAAGTTGTTTGTTAGGTTGGAAGTCTCAAGATTTTTTGTTC	0.0	0.0	0.0	0.0	0.0	8.348780718375333e-07	0.0	2.0714940257076553e-07	9.13569058512271e-07	9.451162871079657e-07	4.3312325231383915e-07	7.249447977191062e-07	9.622088912963244e-07
GTTGTAAGGGCGAATGGGATTAGCACGTTGGAAGTCTCAAGATTTTTTGTTC	7.994855150813349e-07	5.818476338875044e-07	7.148742941212074e-07	6.387911006179026e-07	9.725374864574154e-07	1.2844278028269741e-06	0.0	1.3809960171384368e-06	7.830591930105181e-07	1.5526910431059437e-06	7.579656915492185e-07	6.343266980042179e-07	6.07710878713468e-07
CAGTTAAACAGGAAATCAATTTTGTAGTACCAAGACAAAAAACTGTTATTTA	2.0786623392114706e-06	1.7455429016625133e-06	1.191457156868679e-06	4.2586073374526844e-07	1.945074972914831e-06	1.2844278028269741e-06	0.0	1.4500458179953585e-06	1.044078924014024e-06	1.2826578182179535e-06	1.2452293504022876e-06	1.4951986452956566e-06	1.063494037748569e-06
TTTATAATAGTCAAGTAGTTTTCATTGTTGGAAGTCTCAAGATTTTTTGTTC	0.0	8.145866874425062e-07	2.382914313737358e-07	1.2775822012358053e-06	1.231880816179393e-06	1.0917636324029281e-06	0.0	1.6571952205661242e-06	2.088157848028048e-06	2.0252491866599268e-06	1.515931383098437e-06	2.401379642444539e-06	3.5449801258285633e-07
TTTACAAACTCTAATGTGCTTTTAGGTCCCTAAGAGTAAACCAAGTTGTATC	0.0	6.982171606650053e-07	0.0	4.2586073374526844e-07	5.835224918744493e-07	2.5688556056539487e-07	0.0	1.3809960171384367e-07	1.9576479825262952e-07	2.0252491866599267e-07	2.7070203269614945e-07	3.1716334900210894e-07	1.51927719678367e-07
AGGTAAAACGTTAAGCCATTTCAGCTGTTGGAAGTCTCAAGATTTTTTGTTC	1.1192797211138688e-06	6.982171606650053e-07	1.9063314509898863e-06	1.2775822012358053e-06	6.483583243049437e-08	8.348780718375333e-07	0.0	1.242896415424593e-06	1.174588789515777e-06	1.2826578182179535e-06	5.955444719315288e-07	6.343266980042179e-07	7.596385983918349e-07
ATACCAATGCGCAACTCCATTATTAACCATGAAAGAATAATGGTTTTATAGT	0.0	0.0	0.0	0.0	0.0	0.0	0.0	0.0	0.0	0.0	5.414040653922989e-07	4.983995484318855e-07	1.51927719678367e-07
AAAGTAAGACGAAAGGAAGTTAATTAGTTGGAAGTCTCAAGATTTTTTGTTC	1.2791768241301358e-06	8.145866874425062e-07	9.531657254949432e-07	8.517214674905369e-07	7.780299891659324e-07	1.6697561436750665e-06	0.0	8.285976102830621e-07	9.13569058512271e-07	1.1476412057739585e-06	8.662465046276783e-07	1.1327262464361035e-06	2.5321286613061163e-07
CGACCAAGATTTAAACTTGTTGAACTTCCTAAAACACAAACCCCATTCTGGG	0.0	0.0	0.0	0.0	0.0	0.0	0.0	0.0	0.0	0.0	0.0	3.624723988595531e-07	5.064257322612233e-08
TGAGCAAGGAATAATTTGTTTGCGTGGTTGGAAGTCTCAAGATTTTTTGTTC	4.157324678422941e-06	3.141977222992524e-06	2.8594971764848296e-06	3.832746603707416e-06	4.14949327555164e-06	3.4037336774914818e-06	0.0	3.3143904411322485e-06	3.1322367720420724e-06	2.3627907177699146e-06	3.086003172736104e-06	3.579414938738087e-06	4.051405858089786e-06
CTGAAAAACATAAATGCACTTGCAGGAGTATAAAACATAAGGTTGTTAGTGT	9.593826180976018e-07	1.047325740997508e-06	0.0	4.2586073374526844e-07	0.0	3.8532834084809225e-07	0.0	3.452490042846092e-07	3.9152959650525905e-07	0.0	5.4140406539229893e-08	4.077814487169972e-07	1.51927719678367e-07
CAGCAAAATGAAAACGTTCTTCTGGAAGTATAAAACATAAGGTTGTTAGTGT	0.0	0.0	0.0	0.0	0.0	3.8532834084809225e-07	0.0	0.0	0.0	6.750830622199755e-08	4.3312325231383915e-07	2.7185429914466483e-07	2.0257029290448933e-07
CACTTAATGAAGAAAATCCTTCACCGGTACCAAGACAAAAAACTGTTATTTA	2.5583536482602716e-06	2.094651481995016e-06	2.382914313737358e-07	1.064651834363171e-06	5.18686659443955e-07	4.4954973098944097e-07	0.0	6.214482077122965e-07	2.61019731003506e-07	4.7255814355398287e-07	8.662465046276783e-07	2.7185429914466483e-07	1.0128514645224465e-06
CTTTAAAATTGTATACCTTTACCGGAGTTGGAAGTCTCAAGATTTTTTGTTC	0.0	0.0	0.0	0.0	5.835224918744493e-07	4.4954973098944097e-07	0.0	7.595478094261403e-07	4.567845292561355e-07	2.0252491866599267e-07	3.7898284577460927e-07	1.3592714957233241e-07	3.03855439356734e-07
AACGAAAAGTATAATTAGATTAGACTGTTGGAAGTCTCAAGATTTTTTGTTC	2.2385594422277376e-06	6.982171606650053e-07	1.9063314509898863e-06	2.981025136216879e-06	2.7879407945112576e-06	3.532176457774179e-06	4.380335796542163e-06	3.9358386488445445e-06	3.393256503045578e-06	3.9829900670978555e-06	3.735688051206863e-06	3.987196387455084e-06	3.950120711637542e-06
CGTCAAATGTATAAAGGTATTCAGCAGTTGGAAGTCTCAAGATTTTTTGTTC	5.27660439953681e-06	3.840194383657529e-06	3.8126629019797727e-06	5.749119905561124e-06	5.251702426870044e-06	5.073489821166548e-06	0.0	4.281087653129154e-06	3.91529596505259e-06	4.523056516873836e-06	3.3567052054322533e-06	3.94188733759764e-06	4.861687029707744e-06
TAGATAACCCTCAAACTTCTTTTTAGGCCAAAATTGGCAACCCCATTTTACG	0.0	0.0	1.191457156868679e-06	0.0	0.0	0.0	4.380335796542163e-06	0.0	0.0	0.0	2.1656162615691957e-07	4.530904985744414e-08	5.064257322612233e-08
TAACGAATCCGTAAACCGTTTAAACGGTTGGAAGTCTCAAGATTTTTTGTTC	1.4390739271464027e-06	1.7455429016625133e-06	1.4297485882424148e-06	1.064651834363171e-06	5.835224918744493e-07	1.99086309438181e-06	0.0	2.62389243256303e-06	1.5008634532701597e-06	8.776079808859682e-07	8.121060980884485e-07	6.343266980042179e-07	4.55783159035101e-07
GACTAAACACTAAACCGTATTCTTTCGTACCAAGACAAAAAACTGTTATTTA	0.0	1.1636952677750087e-06	1.6680400196161506e-06	4.2586073374526844e-07	9.077016540269211e-07	6.422139014134871e-07	0.0	6.214482077122965e-07	5.872943947578885e-07	8.776079808859682e-07	1.0828081307845979e-07	1.8123619942977655e-07	1.51927719678367e-07
TGATGAATCTGTAAATCATTTGTCGGGAAGCAACAGGCAAACCGATTATGTA	0.0	0.0	0.0	0.0	5.835224918744493e-07	3.2110695070674353e-07	0.0	2.7619920342768734e-07	3.9152959650525905e-07	5.400664497759804e-07	2.7070203269614945e-07	2.7185429914466483e-07	3.5449801258285633e-07
TACAGAAAGTAGAAGGAGGTTTCCAACCATGAAAGAATAATGGTTTTATAGT	0.0	0.0	0.0	0.0	3.241791621524718e-07	1.9266417042404613e-07	0.0	0.0	0.0	0.0	5.4140406539229893e-08	4.530904985744414e-08	0.0
TGGATAAAAAATAAAAGAGTTACTAAGTTGGAAGTCTCAAGATTTTTTGTTC	0.0	1.047325740997508e-06	4.765828627474716e-07	1.916373301853708e-06	2.5934332972197746e-06	1.6697561436750665e-06	0.0	1.0357470128538276e-06	9.13569058512271e-07	4.0504983733198533e-07	5.955444719315288e-07	1.359271495723324e-06	5.570683054873456e-07
TAACGAATATGCAAGCTCGTTCTGGTGAAGCAACAGGCAAACCGATTATGTA	0.0	5.818476338875044e-07	4.765828627474716e-07	6.387911006179026e-07	1.945074972914831e-07	6.422139014134872e-08	0.0	4.1429880514153106e-07	9.13569058512271e-07	4.7255814355398287e-07	1.1369485373238277e-06	1.31396244586588e-06	6.583534519395903e-07
CAGTTAAATGCCAACATAATTTATGTAGTATAAAACATAAGGTTGTTAGTGT	1.1192797211138688e-06	1.3964343213300106e-06	1.4297485882424148e-06	6.387911006179026e-07	8.428658215964267e-07	1.926641704240461e-06	0.0	1.3809960171384368e-06	1.044078924014024e-06	1.6201993493279413e-06	1.515931383098437e-06	1.8123619942977655e-06	9.622088912963244e-07
CGCCCAAAAGCGAAGAACTTTATTATGTACCAAGACAAAAAACTGTTATTTA	0.0	8.145866874425062e-07	0.0	1.064651834363171e-06	9.725374864574154e-07	7.064352915548358e-07	0.0	2.7619920342768734e-07	9.13569058512271e-07	2.0252491866599267e-07	3.248424392353794e-07	5.437085982893297e-07	3.03855439356734e-07
TACCCAATGTTTAACTTACTTAGTATGTTGGAAGTCTCAAGATTTTTTGTTC	3.997427575406674e-06	4.305672490767533e-06	3.8126629019797727e-06	6.387911006179026e-06	5.251702426870044e-06	4.302833139470364e-06	8.760671593084326e-06	4.764436259127607e-06	4.959374889066614e-06	5.063122966649817e-06	6.226146752011438e-06	5.346467883178408e-06	4.253976150994276e-06
AGATTAATTAGAAACTTGGTTACTTTGTTGGAAGTCTCAAGATTTTTTGTTC	4.477118884455475e-06	2.6764991158825202e-06	2.621205745111094e-06	7.026702106796929e-06	5.122030762009055e-06	5.330375381731943e-06	0.0	3.866788847987623e-06	4.633100225312232e-06	5.468172803981802e-06	4.331232523138391e-06	4.848068334746522e-06	4.0007632848636645e-06
GTATTAAGGTCAAAATCAATTTGTTGGTTGGAAGTCTCAAGATTTTTTGTTC	4.956810193504276e-06	2.4437600623275184e-06	4.765828627474716e-06	1.4905125681084395e-06	2.0099108053453253e-06	2.8257411662193434e-06	0.0	2.485792830849186e-06	2.088157848028048e-06	2.9703654737678925e-06	3.194283985814564e-06	2.5373067920168715e-06	2.481486088079994e-06
ATAAAAAAGACTAAGTGTTTTACTTTAGTATAAAACATAAGGTTGTTAGTGT	0.0	5.818476338875044e-07	0.0	1.916373301853708e-06	1.1670449837488987e-06	7.064352915548358e-07	0.0	4.1429880514153106e-07	6.52549327508765e-07	6.750830622199756e-07	4.872636588530691e-07	2.7185429914466483e-07	3.5449801258285633e-07
TGGGCAATTAAGAAGGAGTTTTGACGGAAGCAACAGGCAAACCGATTATGTA	7.355266738748281e-06	6.7494325530950514e-06	7.863617235333282e-06	6.387911006179026e-06	8.234150718672785e-06	5.97258928314543e-06	1.3141007389626488e-05	5.109685263412216e-06	4.959374889066614e-06	6.5483057035337626e-06	5.738883093158369e-06	5.527704082608185e-06	6.3303216532652914e-06
GTTTTAAATTTGAATGCTTTTCGATCGAAGCAACAGGCAAACCGATTATGTA	2.0786623392114706e-06	2.3273905355500175e-06	1.191457156868679e-06	1.916373301853708e-06	1.8802391404843367e-06	1.926641704240461e-06	0.0	1.8643446231368897e-06	2.6754522427859367e-06	2.4978073302139094e-06	3.7898284577460928e-06	3.760651138167863e-06	4.912329602933866e-06
TTGACAAATCACAAAGCAATTAGTCATAATCAAAAGTCAAGAGACTTTAGAA	0.0	0.0	0.0	0.0	0.0	0.0	0.0	0.0	0.0	0.0	3.7898284577460927e-07	2.265452492872207e-07	0.0
AGCCGAAATAAAAATCAAATTCTTGCGAAGCAACAGGCAAACCGATTATGTA	0.0	5.818476338875044e-07	9.531657254949432e-07	0.0	0.0	6.422139014134872e-08	0.0	1.3809960171384367e-07	0.0	0.0	0.0	0.0	0.0
CGTTAAATAAGTAAGTAAGTTGTGCTAGTATAAAACATAAGGTTGTTAGTGT	0.0	0.0	0.0	0.0	0.0	5.137711211307897e-07	0.0	1.3809960171384367e-07	6.52549327508765e-08	6.750830622199755e-08	0.0	0.0	0.0
GTGCCAACTGACAACACCGTTACGAATAATCAAAAGTCAAGAGACTTTAGAA	0.0	0.0	0.0	0.0	0.0	0.0	0.0	3.452490042846092e-07	3.262746637543825e-07	6.750830622199755e-08	3.248424392353794e-07	1.3592714957233241e-07	1.0128514645224467e-07
TAAGTAATGCTGAATCTAATTCCCGAGTTGGAAGTCTCAAGATTTTTTGTTC	2.7182507512765385e-06	2.909238169437522e-06	3.336080039232301e-06	4.684468071197953e-06	3.7604782809686735e-06	3.082626726784738e-06	4.380335796542163e-06	4.626336657413763e-06	3.523766368547331e-06	3.3754153110998775e-06	5.14333862122684e-06	4.213741636742305e-06	4.35526129744652e-06
TCTCTAAACACCAAACCCATTGGTTCGAAGCAACAGGCAAACCGATTATGTA	1.2312076932252557e-05	9.891409776087574e-06	1.310602872555547e-05	1.0007727243013808e-05	6.353911578188448e-06	4.9450470408838506e-06	4.380335796542163e-06	4.419187254842997e-06	5.089884754568367e-06	6.210764172423775e-06	3.7898284577460928e-06	3.1263244401636452e-06	3.646265272280808e-06
TTGCAAACAGTGAAGATTATTCTTGGGTTGGAAGTCTCAAGATTTTTTGTTC	9.593826180976018e-07	6.982171606650053e-07	9.531657254949432e-07	4.2586073374526844e-07	4.5385082701346056e-07	8.990994619788819e-07	0.0	4.833486059984529e-07	7.830591930105181e-07	8.100996746639707e-07	1.4617909765592071e-06	7.249447977191062e-07	6.583534519395903e-07
GATGCAAAGCTAAAAGGCCTTTTACTGCCAAAATTGGCAACCCCATTTTACG	0.0	5.818476338875044e-07	1.9063314509898863e-06	0.0	0.0	0.0	8.760671593084326e-06	6.904980085692183e-08	0.0	0.0	2.7070203269614945e-07	0.0	1.0128514645224467e-07
TAAAGAAAGTATAACACTTTTTGCTGGAAGCAACAGGCAAACCGATTATGTA	4.317221781439208e-06	3.723824856880028e-06	4.52753719610098e-06	4.04567697058005e-06	2.5934332972197746e-06	3.082626726784738e-06	0.0	4.073938250558388e-06	3.850041032301714e-06	2.430299023991912e-06	4.168811303520702e-06	3.579414938738087e-06	5.064257322612233e-06
GCATAAAATAGGAATAACGTTTCTTCGTTGGAAGTCTCAAGATTTTTTGTTC	4.477118884455475e-06	3.95656391043503e-06	2.382914313737358e-06	3.832746603707416e-06	4.927523264717572e-06	5.458818162014641e-06	0.0	6.76688048397834e-06	6.199218611333268e-06	4.928106354205822e-06	7.417235695874496e-06	6.977593678046397e-06	5.114899895838355e-06
CGTCAAACTGAGAAAAGCGTTGGGCGAGTATAAAACATAAGGTTGTTAGTGT	2.2385594422277376e-06	1.2800647945525097e-06	1.9063314509898863e-06	4.2586073374526844e-07	2.593433297219775e-07	4.4954973098944097e-07	0.0	7.595478094261403e-07	4.567845292561355e-07	4.0504983733198533e-07	6.496848784707588e-07	4.530904985744414e-07	3.03855439356734e-07
ATCCGAAAGACGAACAAGTTTATGAAGAAGCAACAGGCAAACCGATTATGTA	3.1979420603253394e-06	1.6291733748850124e-06	3.336080039232301e-06	3.4068858699621475e-06	2.7879407945112576e-06	2.440412825371251e-06	0.0	1.8643446231368897e-06	2.2839226462806775e-06	2.3627907177699146e-06	2.8694415465791843e-06	2.8091610911615365e-06	3.393052406150196e-06
TTTGAAACTTATAAAATTCTTATACAGAAGCAACAGGCAAACCGATTATGTA	1.9187652361952037e-06	1.978281955217515e-06	4.765828627474716e-07	1.4905125681084395e-06	9.077016540269211e-07	2.7615197760779947e-06	0.0	1.1738466145676713e-06	2.2839226462806775e-06	1.3501661244399512e-06	1.624212196176897e-06	2.1748343931573186e-06	1.215421757426936e-06
CCAATAAGATGGAATTTTATTGACCGGAAGCAACAGGCAAACCGATTATGTA	2.0786623392114706e-06	1.047325740997508e-06	4.765828627474716e-07	1.7034429349810738e-06	7.13194156735438e-07	1.0275422422615795e-06	0.0	1.5190956188522805e-06	1.174588789515777e-06	1.215149511995956e-06	8.662465046276783e-07	8.608719472914386e-07	1.1141366109746913e-06
GCATAAATCCAAAAGTACGTTACAGTGCCAAAATTGGCAACCCCATTTTACG	0.0	0.0	0.0	0.0	0.0	0.0	0.00010074772332046975	0.0	0.0	0.0	0.0	0.0	0.0
TGAAAAATCGTAAAGCAAGTTAATCTGTTGGAAGTCTCAAGATTTTTTGTTC	3.3578391633416064e-06	1.047325740997508e-06	7.148742941212074e-07	1.2775822012358053e-06	1.03737331888791e-06	7.706566816961845e-07	0.0	8.285976102830621e-07	1.6313733187719125e-06	1.3501661244399512e-06	1.8407738223338165e-06	1.4951986452956566e-06	1.6205623432359146e-06
TCACAAATATCTAAATACGTTGGTGCAGTATAAAACATAAGGTTGTTAGTGT	9.593826180976018e-07	1.3964343213300106e-06	1.9063314509898863e-06	2.5551644024716105e-06	1.6208958107623591e-06	8.990994619788819e-07	0.0	4.1429880514153106e-07	6.52549327508765e-07	6.07574755997978e-07	5.955444719315288e-07	4.983995484318855e-07	2.0257029290448933e-07
TATGTAAAAGATAATCGGATTCGTATGTTGGAAGTCTCAAGATTTTTTGTTC	2.3984565452440046e-06	2.211021008772517e-06	2.382914313737358e-06	2.981025136216879e-06	5.18686659443955e-07	1.4128705831096717e-06	4.380335796542163e-06	1.7952948222799677e-06	3.4585114357964546e-06	2.7003322488799024e-06	3.248424392353794e-06	2.3560705925870953e-06	3.190482113245707e-06
CGTTAAACATTGAAATAGTTTGCTGAGTTGGAAGTCTCAAGATTTTTTGTTC	1.2791768241301358e-06	1.2800647945525097e-06	1.6680400196161506e-06	1.7034429349810738e-06	1.6208958107623591e-06	2.055084484523159e-06	0.0	1.4500458179953585e-06	8.483141257613945e-07	5.400664497759804e-07	5.414040653922989e-07	4.077814487169972e-07	2.5321286613061163e-07
TCCATAATGATGAATATTCTTAGTGAGTTGGAAGTCTCAAGATTTTTTGTTC	3.5177362663578734e-06	2.909238169437522e-06	2.8594971764848296e-06	1.7034429349810738e-06	3.1121199566637297e-06	2.5046342155125996e-06	0.0	4.004888449701466e-06	2.61019731003506e-06	3.172890392433885e-06	5.19747902776607e-06	2.990397290591313e-06	3.393052406150196e-06
CCGGAAAAGAAGAAGACTCTTCTAGGTAATCAAAAGTCAAGAGACTTTAGAA	0.0	0.0	0.0	0.0	0.0	3.8532834084809225e-07	0.0	4.833486059984529e-07	3.9152959650525905e-07	6.07574755997978e-07	1.624212196176897e-07	4.530904985744414e-08	0.0
CCAATAACGCGTAATGATGTTGCCCAGTTGGAAGTCTCAAGATTTTTTGTTC	1.4390739271464027e-06	8.145866874425062e-07	1.191457156868679e-06	1.7034429349810738e-06	1.8154033080538422e-06	8.990994619788819e-07	0.0	7.595478094261403e-07	1.044078924014024e-06	8.100996746639707e-07	7.038252850099886e-07	8.608719472914386e-07	7.596385983918349e-07
ATCCCAAATCCAAATGGAATTGCCTGGAAGCAACAGGCAAACCGATTATGTA	0.0	0.0	1.4297485882424148e-06	4.2586073374526844e-07	1.4912241459013704e-06	1.1559850225442768e-06	0.0	8.976474111399839e-07	1.30509865501753e-06	1.215149511995956e-06	1.4076505700199772e-06	2.0842162934424303e-06	1.063494037748569e-06
TAAACAAAAATCAAAATTCTTGTTTTCCATGAAAGAATAATGGTTTTATAGT	1.1192797211138688e-06	1.6291733748850124e-06	4.765828627474716e-07	1.064651834363171e-06	1.6208958107623591e-06	2.889962556360692e-06	0.0	1.311946216281515e-06	1.174588789515777e-06	1.6877076555499388e-06	7.579656915492185e-07	1.0421081467212152e-06	6.07710878713468e-07
TGGGGAATGCGCAATCGTATTATGGAGAAGCAACAGGCAAACCGATTATGTA	1.9187652361952037e-06	1.861912428440014e-06	3.8126629019797727e-06	8.517214674905369e-07	9.077016540269211e-07	8.348780718375333e-07	0.0	1.0357470128538276e-06	7.830591930105181e-07	2.7678405551018996e-06	1.515931383098437e-06	2.1748343931573186e-06	1.1647791842008137e-06
TTTACAAATGATAATGAGGTTTACAAGAAGCAACAGGCAAACCGATTATGTA	2.7182507512765385e-06	2.211021008772517e-06	1.6680400196161506e-06	1.7034429349810738e-06	1.4912241459013704e-06	8.990994619788819e-07	0.0	1.311946216281515e-06	1.1093338567649005e-06	1.2826578182179535e-06	1.624212196176897e-06	1.8576710441552097e-06	1.6712049164620368e-06
AAGGCAATCCATAATGTTATTTATGTGTTGGAAGTCTCAAGATTTTTTGTTC	4.637015987471742e-06	3.723824856880028e-06	2.8594971764848296e-06	3.832746603707416e-06	2.7231049620807636e-06	4.7523828704598046e-06	4.380335796542163e-06	4.833486059984528e-06	5.872943947578886e-06	4.0504983733198536e-06	4.114670896981472e-06	5.663631232180517e-06	5.975823640682435e-06
GTATAAAAAATGAATGGCTTTGACTGCAGATAAATAACAAATCAATTTACTC	0.0	5.818476338875044e-07	0.0	0.0	0.0	0.0	0.0	0.0	0.0	0.0	0.0	0.0	0.0
TAATGAACCATTAACATGATTTATAGAGCCGAATGGATAACTAATTTAGGTG	0.0	0.0	0.0	0.0	0.0	0.0	0.0	0.0	0.0	0.0	0.0	0.0	2.5321286613061163e-07
TCACGAAACAGAAAACTTCTTCGCAAGAAGCAACAGGCAAACCGATTATGTA	2.2385594422277376e-06	2.6764991158825202e-06	3.8126629019797727e-06	1.7034429349810738e-06	3.176955789094224e-06	2.5046342155125996e-06	0.0	2.485792830849186e-06	3.393256503045578e-06	3.84797345465386e-06	3.140143579275334e-06	2.673233941589204e-06	2.481486088079994e-06
AGTTGAATCAACAAGGAATTTTCAAAGTTGGAAGTCTCAAGATTTTTTGTTC	0.0	0.0	0.0	0.0	5.18686659443955e-07	6.422139014134872e-08	0.0	0.0	0.0	6.750830622199755e-08	0.0	1.3592714957233241e-07	0.0
CGTATAAGGTGAAAGGCCGTTGAGGTGAAGCAACAGGCAAACCGATTATGTA	1.5989710301626697e-06	1.5128038481075115e-06	7.148742941212074e-07	1.2775822012358053e-06	1.8154033080538422e-06	8.990994619788819e-07	0.0	1.311946216281515e-06	6.52549327508765e-07	7.425913684419731e-07	2.7070203269614945e-07	4.530904985744414e-07	1.063494037748569e-06
CCGGGAAAAATAAATTTTATTCGTTAAGTATAAAACATAAGGTTGTTAGTGT	0.0	0.0	0.0	0.0	0.0	0.0	0.0	0.0	0.0	0.0	0.0	2.265452492872207e-07	0.0
AGATCAATAGGCAACTTAGTTCGCCCCCATGAAAGAATAATGGTTTTATAGT	7.834958047797082e-06	5.585737285320042e-06	5.242411490222188e-06	5.749119905561124e-06	6.159404080896965e-06	4.688161480318456e-06	0.0	3.6596394454168574e-06	3.784786099550837e-06	3.780465148431863e-06	4.439513336216851e-06	4.3949778361720814e-06	3.4436949793763184e-06
TTAGCAACACTTAATGGCTTTTATTTGTACCAAGACAAAAAACTGTTATTTA	7.994855150813349e-07	9.30956214220007e-07	0.0	2.1293036687263422e-07	6.483583243049437e-08	1.9266417042404613e-07	4.380335796542163e-06	6.904980085692183e-08	2.61019731003506e-07	3.375415311099878e-07	3.7898284577460927e-07	0.0	0.0
TTTTCAACTGGGAAACGTGTTATTCCGAAGCAACAGGCAAACCGATTATGTA	1.1192797211138688e-06	4.654781071100035e-07	7.148742941212074e-07	0.0	8.428658215964267e-07	1.2844278028269743e-07	0.0	1.3809960171384367e-07	3.9152959650525905e-07	3.375415311099878e-07	0.0	0.0	0.0
GTGTTAAATACGAATGTTTTTATAGTGTACCAAGACAAAAAACTGTTATTTA	0.0	0.0	0.0	0.0	7.13194156735438e-07	2.5688556056539487e-07	0.0	1.3809960171384367e-07	0.0	6.750830622199755e-08	0.0	9.061809971488828e-08	5.064257322612233e-08
AAGATAAACGGTAATCAAATTCGATAGTTGGAAGTCTCAAGATTTTTTGTTC	7.994855150813349e-07	3.4910858033250264e-07	7.148742941212074e-07	2.1293036687263422e-07	4.5385082701346056e-07	1.4128705831096717e-06	0.0	1.0357470128538276e-06	1.2398437222666536e-06	1.0126245933299634e-06	1.8949142288730464e-06	1.4498895954382124e-06	1.215421757426936e-06
TTGCTAAGGAACAACGACATTTTGAGGTTGGAAGTCTCAAGATTTTTTGTTC	1.7588681331789367e-06	1.5128038481075115e-06	2.621205745111094e-06	1.4905125681084395e-06	1.5560599783318649e-06	8.990994619788819e-07	0.0	1.6571952205661242e-06	1.30509865501753e-06	1.215149511995956e-06	1.6783526027161267e-06	1.2686533960084358e-06	1.5699197700097923e-06
TCCGCAATTCAAAAGCGGCTTCCCCCGTACCAAGACAAAAAACTGTTATTTA	2.8781478542928055e-06	2.6764991158825202e-06	1.6680400196161506e-06	1.7034429349810738e-06	3.501134951246696e-06	3.339512287350133e-06	0.0	4.073938250558388e-06	3.393256503045578e-06	3.03787377998989e-06	3.3025647988930234e-06	3.579414938738087e-06	3.3424098329240736e-06
CGTTTAACTCATAATAAATTTTTGTTCTACGAAGACGCAACCAAATTGGTTA	0.0	0.0	0.0	0.0	0.0	0.0	0.0	0.0	0.0	0.0	2.7070203269614945e-07	1.3592714957233241e-07	0.0
ATCTGAATCTCTAAACGTATTTTGAGAGTATAAAACATAAGGTTGTTAGTGT	1.2791768241301358e-06	1.3964343213300106e-06	1.191457156868679e-06	1.916373301853708e-06	1.2967166486098873e-06	1.541313363392369e-06	0.0	7.595478094261403e-07	1.2398437222666536e-06	4.0504983733198533e-07	3.7898284577460927e-07	5.890176481467738e-07	4.55783159035101e-07
TACCGAAGCCCAAAGTACCTTCCAGGGCCAAAATTGGCAACCCCATTTTACG	0.0	6.982171606650053e-07	1.4297485882424148e-06	0.0	1.2967166486098874e-07	0.0	1.7521343186168652e-05	0.0	0.0	0.0	1.624212196176897e-07	0.0	0.0
GTACTAAAACTAAAAATCTTTGAATCGTTGGAAGTCTCAAGATTTTTTGTTC	4.157324678422941e-06	3.95656391043503e-06	5.0041200588484515e-06	6.60084137305166e-06	6.0945682484664704e-06	9.312101570495563e-06	0.0	9.666972119969057e-06	8.156866593859563e-06	5.535681110203799e-06	5.468181060462219e-06	5.2105407336060756e-06	4.152691004542031e-06
ACGTAAAACGATAAATCAATTTTCATGTACCAAGACAAAAAACTGTTATTTA	0.0	0.0	0.0	0.0	0.0	3.2110695070674353e-07	0.0	2.0714940257076553e-07	3.262746637543825e-07	3.375415311099878e-07	2.7070203269614945e-07	2.265452492872207e-07	3.03855439356734e-07
TACGAAACTGTCAATGCGATTTGAATGCCAAAATTGGCAACCCCATTTTACG	0.0	0.0	1.191457156868679e-06	0.0	0.0	0.0	4.380335796542163e-06	6.904980085692183e-08	6.52549327508765e-08	6.750830622199755e-08	0.0	0.0	0.0
TACAAAACCGGGAAGGTGGTTGGGTGTAATCAAAAGTCAAGAGACTTTAGAA	0.0	0.0	0.0	0.0	4.5385082701346056e-07	1.9266417042404613e-07	0.0	6.904980085692183e-08	4.567845292561355e-07	1.350166124439951e-07	5.4140406539229893e-08	9.061809971488828e-08	0.0
TACTAAATCTACAACTGCTTTTGCTCGTACGAACTAAAAATTATATTTGCCA	0.0	5.818476338875044e-07	1.191457156868679e-06	2.1293036687263422e-07	0.0	0.0	4.380335796542163e-06	6.904980085692183e-08	0.0	0.0	0.0	0.0	1.0128514645224467e-07
TACGGAACTTCCTTTTGTGATAACTTGAAGCAACAGGCAAACCGATTATGTA	0.0	0.0	1.191457156868679e-06	4.2586073374526844e-07	3.890149945829662e-07	2.5688556056539487e-07	4.380335796542163e-06	2.7619920342768734e-07	1.9576479825262952e-07	1.350166124439951e-07	5.4140406539229893e-08	4.530904985744414e-08	1.51927719678367e-07
AACCTAAATTTGAATTGGATTTTTCGAGTATAAAACATAAGGTTGTTAGTGT	0.0	0.0	0.0	0.0	0.0	0.0	0.0	0.0	0.0	4.0504983733198533e-07	5.4140406539229893e-08	4.530904985744414e-08	0.0
TGCGTAAAGGAAAATAGGCTTCTATTTCCTAAAACACAAACCCCATTCTGGG	0.0	0.0	0.0	0.0	0.0	0.0	0.0	0.0	0.0	0.0	0.0	2.265452492872207e-07	5.064257322612233e-08
TTCCGAAACCCCAAACGATTTTTACTGTTGGAAGTCTCAAGATTTTTTGTTC	0.0	0.0	0.0	0.0	0.0	0.0	0.0	0.0	0.0	4.0504983733198533e-07	2.1656162615691957e-07	4.530904985744414e-07	6.583534519395903e-07
CTCGCAACGAGCAAAGTTGTTGACGAGAAGCAACAGGCAAACCGATTATGTA	0.0	0.0	1.191457156868679e-06	6.387911006179026e-07	0.0	6.422139014134872e-08	0.0	6.904980085692183e-08	0.0	1.350166124439951e-07	0.0	0.0	0.0
ACGAGAAAAGTGAATTGTTTTTATACGTTGGAAGTCTCAAGATTTTTTGTTC	0.0	9.30956214220007e-07	1.191457156868679e-06	1.2775822012358053e-06	1.4912241459013704e-06	1.2844278028269741e-06	0.0	1.5190956188522805e-06	1.957647982526295e-06	1.8902325742159315e-06	1.4076505700199772e-06	1.4045805455807683e-06	1.0128514645224465e-06
TTTACAATATGTAACAAGGTTCATTGGTACCAAGACAAAAAACTGTTATTTA	0.0	9.30956214220007e-07	2.382914313737358e-07	1.064651834363171e-06	1.2967166486098874e-07	5.779925112721384e-07	0.0	4.833486059984529e-07	3.262746637543825e-07	2.0252491866599267e-07	5.955444719315288e-07	2.7185429914466483e-07	1.51927719678367e-07
CTACAAAATAAAAAAACTTTTACCTTGTACGAACTAAAAATTATATTTGCCA	0.0	0.0	0.0	0.0	0.0	5.137711211307897e-07	0.0	1.3809960171384367e-07	5.872943947578885e-07	6.07574755997978e-07	2.1656162615691957e-07	6.343266980042179e-07	2.0257029290448933e-07
CTCAAAATTTAAAATGTAATTGTATGTAATCAAAAGTCAAGAGACTTTAGAA	1.7588681331789367e-06	3.258346749770025e-06	1.191457156868679e-06	2.129303668726342e-06	1.750567475623348e-06	2.440412825371251e-06	0.0	2.416743029992264e-06	3.0017269065403193e-06	2.0252491866599268e-06	1.7866334157945865e-06	3.2169425398785336e-06	1.4686346235575475e-06
TAGCTAATAAATAAGGTATTTGGTACGTTGGAAGTCTCAAGATTTTTTGTTC	1.7588681331789367e-06	1.2800647945525097e-06	9.531657254949432e-07	2.5551644024716105e-06	1.6857316431928534e-06	1.99086309438181e-06	0.0	1.9333944239938117e-06	1.3703535877684066e-06	1.957740880437929e-06	1.1369485373238277e-06	2.265452492872207e-06	2.278915795175505e-06
GCTACAAATGCCAATACAGTTTGGGTGAAGCAACAGGCAAACCGATTATGTA	1.9187652361952037e-06	6.982171606650053e-07	1.4297485882424148e-06	4.2586073374526844e-07	1.03737331888791e-06	2.5688556056539487e-07	0.0	4.833486059984529e-07	6.52549327508765e-08	6.750830622199755e-08	0.0	0.0	0.0
CCGTAAATAAACAAGATTCTTATTCCGAAGCAACAGGCAAACCGATTATGTA	1.4390739271464027e-06	1.978281955217515e-06	9.531657254949432e-07	2.129303668726342e-06	1.8154033080538422e-06	2.3119700450885536e-06	0.0	1.6571952205661242e-06	1.3703535877684066e-06	1.4851827368839463e-06	1.8949142288730464e-06	1.1327262464361035e-06	1.1647791842008137e-06
TGGACAATACCGAACCAACTTTGTACGTTGGAAGTCTCAAGATTTTTTGTTC	7.994855150813349e-07	8.145866874425062e-07	1.6680400196161506e-06	4.2586073374526844e-07	6.483583243049436e-07	3.2110695070674353e-07	0.0	6.904980085692184e-07	2.61019731003506e-07	2.700332248879902e-07	3.7898284577460927e-07	1.3592714957233241e-07	6.07710878713468e-07
TCATGAACCAGTAATATTTTTGCGGTTCCCTAAGAGTAAACCAAGTTGTATC	0.0	8.145866874425062e-07	7.148742941212074e-07	2.1293036687263422e-07	2.593433297219775e-07	7.706566816961845e-07	0.0	3.452490042846092e-07	1.9576479825262952e-07	2.0252491866599267e-07	3.248424392353794e-07	4.983995484318855e-07	3.03855439356734e-07
TCTAAAAACTCTAACCTGTTTTGACTGTTGGAAGTCTCAAGATTTTTTGTTC	1.7588681331789367e-06	1.047325740997508e-06	2.382914313737358e-07	4.2586073374526844e-07	9.725374864574154e-07	7.706566816961845e-07	0.0	1.0357470128538276e-06	1.2398437222666536e-06	1.5526910431059437e-06	1.1910889438630577e-06	1.4951986452956566e-06	5.570683054873456e-07
CACCCAATACTCAACCTTATTGTAAATAATCAAAAGTCAAGAGACTTTAGAA	7.994855150813349e-07	1.2800647945525097e-06	1.191457156868679e-06	6.387911006179026e-07	1.03737331888791e-06	1.2844278028269741e-06	0.0	1.242896415424593e-06	1.5661183860210362e-06	2.3627907177699146e-06	1.624212196176897e-06	1.4498895954382124e-06	8.102811716179573e-07
CCTAAAATTGAAAATGCAGTTTGGCGTAATCAAAAGTCAAGAGACTTTAGAA	0.0	0.0	0.0	0.0	3.241791621524718e-07	1.9266417042404613e-07	0.0	6.904980085692183e-08	0.0	6.750830622199755e-08	0.0	1.3592714957233241e-07	5.064257322612233e-08
TTAAGAATTGGCAAGGGGCTTGAGACGTTGGAAGTCTCAAGATTTTTTGTTC	0.0	0.0	0.0	0.0	5.835224918744493e-07	7.706566816961845e-07	0.0	4.1429880514153106e-07	1.30509865501753e-07	4.7255814355398287e-07	1.3535101634807473e-06	7.702538475765503e-07	3.5449801258285633e-07
TACGGAACTCCCAAATGTGTTACAATGTTGGAAGTCTCAAGATTTTTTGTTC	0.0	0.0	0.0	0.0	0.0	0.0	0.0	0.0	0.0	0.0	0.0	2.265452492872207e-07	1.0128514645224467e-07
AATTCAAGCGGTAACCTCCTTACGAGGTTGGAAGTCTCAAGATTTTTTGTTC	2.2385594422277376e-06	2.4437600623275184e-06	3.336080039232301e-06	2.5551644024716105e-06	5.251702426870044e-06	3.6606192380568764e-06	4.380335796542163e-06	4.14298805141531e-06	3.5890213012982076e-06	3.03787377998989e-06	3.4108456119714832e-06	3.94188733759764e-06	2.734698954210606e-06
ATTAAAATTCCTAATTAGGTTTTAAAGTTGGAAGTCTCAAGATTTTTTGTTC	0.0	0.0	0.0	0.0	0.0	3.2110695070674353e-07	0.0	1.3809960171384367e-07	1.30509865501753e-07	6.750830622199755e-08	3.248424392353794e-07	9.061809971488828e-08	5.064257322612233e-08
TAAACAATTGCAAAAATCGTTTCTACAGTATAAAACATAAGGTTGTTAGTGT	0.0	0.0	0.0	0.0	0.0	3.8532834084809225e-07	0.0	0.0	6.52549327508765e-08	0.0	1.0828081307845979e-07	0.0	5.064257322612233e-08
AGCAAAATGGATAATCAGATTTCCCAGAAGCAACAGGCAAACCGATTATGTA	1.2791768241301358e-06	1.1636952677750088e-07	7.148742941212074e-07	8.517214674905369e-07	6.483583243049436e-07	6.422139014134872e-08	0.0	2.0714940257076553e-07	2.61019731003506e-07	3.375415311099878e-07	5.4140406539229893e-08	9.061809971488828e-08	5.064257322612233e-08
ATATAAACCAGGAAAATTATTCTGAAAGTATAAAACATAAGGTTGTTAGTGT	1.5989710301626697e-06	3.3747162765475257e-06	7.148742941212074e-07	4.684468071197953e-06	2.0099108053453253e-06	1.6697561436750665e-06	0.0	1.0357470128538276e-06	1.2398437222666536e-06	1.0801328995519608e-06	2.0031950419515063e-06	2.220143443014763e-06	7.596385983918349e-07
CTCATAACAAGAAATTCGATTATGAGTAATCAAAAGTCAAGAGACTTTAGAA	1.2791768241301358e-06	1.3964343213300106e-06	2.382914313737358e-07	1.4905125681084395e-06	1.5560599783318649e-06	2.440412825371251e-06	0.0	2.2786434282784207e-06	1.30509865501753e-06	1.0801328995519608e-06	1.0828081307845978e-06	9.96799096863771e-07	4.0514058580897866e-07
ATGTTAAGGGAAAATAAAATTATAATAAACTAAATAACAAGTCTTTTACATC	0.0	0.0	0.0	0.0	0.0	0.0	0.0	4.833486059984529e-07	0.0	1.350166124439951e-07	5.4140406539229893e-08	4.530904985744414e-08	0.0
GACTTAAACCCAAACCGATTTCGTGCCATTCAAACACGAATCGCTTTCTTAG	0.0	8.145866874425062e-07	1.6680400196161506e-06	0.0	6.483583243049437e-08	0.0	8.760671593084326e-06	6.904980085692183e-08	0.0	0.0	2.1656162615691957e-07	0.0	5.064257322612233e-08
CTATTAATTGTGAATCGTTTTGTAAACTACGAAGACGCAACCAAATTGGTTA	6.395884120650679e-06	5.702106812097543e-06	6.672160078464602e-06	8.0913539411601e-06	5.446209924161527e-06	6.48636040427622e-06	4.380335796542163e-06	6.145432276266044e-06	7.569572199101674e-06	7.628438603085724e-06	6.063725532393748e-06	7.475993226478282e-06	5.317470188742845e-06
ACGCGAAATTGTAAAGAACTTAAGGTGTTGGAAGTCTCAAGATTTTTTGTTC	0.0	0.0	0.0	0.0	3.241791621524718e-07	5.779925112721384e-07	0.0	1.0357470128538276e-06	6.52549327508765e-07	8.776079808859682e-07	1.6783526027161267e-06	7.249447977191062e-07	8.102811716179573e-07
CCGGGAAACGGGAAGCGGTTTTTACGGTTGGAAGTCTCAAGATTTTTTGTTC	1.5989710301626697e-06	1.3964343213300106e-06	1.6680400196161506e-06	1.916373301853708e-06	1.5560599783318649e-06	2.8257411662193434e-06	0.0	2.485792830849186e-06	1.5661183860210362e-06	1.2826578182179535e-06	1.6783526027161267e-06	1.948289143870098e-06	2.025702929044893e-06
TAAGCAATGTGGAACGTCGTTATTAGAGTATAAAACATAAGGTTGTTAGTGT	0.0	1.047325740997508e-06	9.531657254949432e-07	1.4905125681084395e-06	1.2967166486098874e-07	6.422139014134872e-08	0.0	1.3809960171384367e-07	1.30509865501753e-07	1.350166124439951e-07	0.0	9.061809971488828e-08	0.0
TTGAAAAATCTTAACTCGCTTTCCTCGTTGGAAGTCTCAAGATTTTTTGTTC	3.837530472390407e-06	2.792868642660021e-06	1.191457156868679e-06	2.5551644024716105e-06	3.176955789094224e-06	4.238611749329015e-06	0.0	3.452490042846092e-06	3.066981839291196e-06	4.320531598207843e-06	5.35990024738376e-06	5.165231683748631e-06	4.962972176159988e-06
CGTAAAACGAACAATACCTTTTGGTGGAAGCAACAGGCAAACCGATTATGTA	7.994855150813349e-07	9.30956214220007e-07	3.574371470606037e-06	2.1293036687263422e-07	9.725374864574154e-07	8.348780718375333e-07	0.0	6.904980085692184e-07	8.483141257613945e-07	6.07574755997978e-07	1.624212196176897e-07	2.265452492872207e-07	1.51927719678367e-07
ATCTCAAACTTGAAGTAGTTTGTGTGGAAGCAACAGGCAAACCGATTATGTA	1.2791768241301358e-06	2.211021008772517e-06	3.0977886078585654e-06	1.2775822012358053e-06	4.5385082701346056e-07	2.5688556056539487e-07	4.380335796542163e-06	1.1738466145676713e-06	5.22039462007012e-07	2.700332248879902e-07	5.4140406539229893e-08	2.7185429914466483e-07	0.0
AATTTAAAGATAAATATTGTTGTCACAGTATAAAACATAAGGTTGTTAGTGT	0.0	5.818476338875044e-07	9.531657254949432e-07	1.916373301853708e-06	3.241791621524718e-07	5.779925112721384e-07	0.0	2.0714940257076553e-07	5.22039462007012e-07	4.7255814355398287e-07	4.872636588530691e-07	8.155628974339944e-07	2.0257029290448933e-07
TCAGGAAATAGTAATAGACTTGATGTTCCTAAAACACAAACCCCATTCTGGG	0.0	0.0	0.0	0.0	0.0	0.0	0.0	0.0	0.0	0.0	0.0	0.0	2.5321286613061163e-07
CTTGCAACATTTAAGCGATTTGAGGGGAAGCAACAGGCAAACCGATTATGTA	0.0	9.30956214220007e-07	7.148742941212074e-07	2.1293036687263422e-07	1.2967166486098874e-07	6.422139014134872e-08	0.0	0.0	0.0	0.0	0.0	4.530904985744414e-08	0.0
TCAATAATTCAGAAGGTACTTCGAAAGAAGCAACAGGCAAACCGATTATGTA	1.4390739271464027e-06	4.654781071100035e-07	4.765828627474716e-07	4.2586073374526844e-07	5.835224918744493e-07	3.8532834084809225e-07	4.380335796542163e-06	9.666972119969058e-07	7.178042602596416e-07	1.350166124439951e-07	1.624212196176897e-07	1.8123619942977655e-07	2.0257029290448933e-07
CGTTTAACTCATAATAAATTTTTTCGGTTGGAAGTCTCAAGATTTTTTGTTC	0.0	0.0	0.0	0.0	8.428658215964267e-07	4.4954973098944097e-07	0.0	1.3809960171384367e-07	1.30509865501753e-06	6.750830622199756e-07	3.248424392353794e-07	5.890176481467738e-07	4.55783159035101e-07
CTCATAACAATCAATAGTATTGTAAGGCCAAAATTGGCAACCCCATTTTACG	0.0	6.982171606650053e-07	9.531657254949432e-07	0.0	0.0	0.0	4.380335796542163e-06	0.0	6.52549327508765e-08	0.0	5.4140406539229893e-08	0.0	1.0128514645224467e-07
TCAATAATCGATAATTAAATTCTTTCGTACCAAGACAAAAAACTGTTATTTA	0.0	1.047325740997508e-06	2.382914313737358e-07	4.2586073374526844e-07	1.1670449837488987e-06	5.137711211307897e-07	0.0	3.452490042846092e-07	6.52549327508765e-08	2.700332248879902e-07	6.496848784707588e-07	3.1716334900210894e-07	0.0
ATACGAATGAATAAATGCTTTAACTGGTTGGAAGTCTCAAGATTTTTTGTTC	0.0	0.0	0.0	0.0	0.0	0.0	0.0	0.0	0.0	0.0	0.0	2.265452492872207e-07	2.0257029290448933e-07
CAATTAAGATTAAACATTCTTCAGACCTACGAAGACGCAACCAAATTGGTTA	0.0	5.818476338875044e-07	0.0	0.0	1.945074972914831e-07	0.0	0.0	2.7619920342768734e-07	0.0	0.0	1.0828081307845979e-07	9.061809971488828e-08	0.0
AACCAAACCATAAATAATCTTGCAGAGTTGGAAGTCTCAAGATTTTTTGTTC	0.0	0.0	0.0	0.0	0.0	4.4954973098944097e-07	0.0	6.904980085692183e-08	1.30509865501753e-07	2.700332248879902e-07	3.7898284577460927e-07	3.1716334900210894e-07	3.03855439356734e-07
ATTAAAACAAATAATTCAGTTGAGATCCATGAAAGAATAATGGTTTTATAGT	9.433929077959751e-06	6.865802079872552e-06	6.195577215717131e-06	1.1498239811122248e-05	8.817673210547234e-06	9.376322960636912e-06	4.380335796542163e-06	7.388328691690637e-06	9.005180719620957e-06	8.911096421303677e-06	8.066920574345254e-06	8.563410423056942e-06	7.140602824883249e-06
CAAGAAACATGGAATTAGCTTAATGGAGTATAAAACATAAGGTTGTTAGTGT	1.9187652361952037e-06	2.3273905355500175e-06	1.4297485882424148e-06	2.129303668726342e-06	1.8154033080538422e-06	1.8624203140991125e-06	0.0	2.2786434282784207e-06	1.3703535877684066e-06	1.2826578182179535e-06	5.414040653922989e-07	8.608719472914386e-07	6.583534519395903e-07
TCAGGAAGGGATAATGATTTTGCGATAGTATAAAACATAAGGTTGTTAGTGT	0.0	0.0	0.0	0.0	8.428658215964267e-07	3.2110695070674353e-07	0.0	0.0	0.0	0.0	0.0	0.0	0.0
AAACTAAACTTTAAGAACATTATTTAGTTGGAAGTCTCAAGATTTTTTGTTC	1.1192797211138688e-06	1.2800647945525097e-06	4.765828627474716e-07	1.7034429349810738e-06	1.750567475623348e-06	2.1835272648058563e-06	0.0	1.7952948222799677e-06	1.696628251522789e-06	1.215149511995956e-06	1.2452293504022876e-06	1.7670529444403214e-06	1.7218474896881592e-06
CGATGAAGTTGAAATATAATTGGAAGGAAGCAACAGGCAAACCGATTATGTA	7.994855150813349e-07	6.982171606650053e-07	7.148742941212074e-07	4.2586073374526844e-07	1.945074972914831e-07	5.779925112721384e-07	0.0	4.1429880514153106e-07	2.61019731003506e-07	5.400664497759804e-07	0.0	0.0	0.0
TTTTCAACTAAGAATATCTTTATAAAAGTATAAAACATAAGGTTGTTAGTGT	0.0	0.0	0.0	0.0	0.0	0.0	0.0	0.0	5.22039462007012e-07	1.350166124439951e-07	5.414040653922989e-07	5.437085982893297e-07	4.55783159035101e-07
ACCGGAAACGAGAAACACCTTTTTAAGTTGGAAGTCTCAAGATTTTTTGTTC	0.0	8.145866874425062e-07	2.382914313737358e-07	1.064651834363171e-06	5.18686659443955e-07	2.5688556056539487e-07	0.0	4.1429880514153106e-07	4.567845292561355e-07	3.375415311099878e-07	8.121060980884485e-07	6.343266980042179e-07	1.215421757426936e-06
GCAACAATAACAAAGTGGGTTATGGGGTTGGAAGTCTCAAGATTTTTTGTTC	2.3984565452440046e-06	1.5128038481075115e-06	3.0977886078585654e-06	1.4905125681084395e-06	2.463761632358786e-06	2.1193058746645076e-06	4.380335796542163e-06	1.9333944239938117e-06	1.957647982526295e-06	1.4851827368839463e-06	2.977722359657644e-06	2.899779190876425e-06	2.0763455022710154e-06
TAGGTAACCTGGAAGGAGGTTGACCAGTTGGAAGTCTCAAGATTTTTTGTTC	9.593826180976018e-07	3.4910858033250264e-07	1.191457156868679e-06	0.0	5.835224918744493e-07	1.2844278028269743e-07	0.0	6.904980085692183e-08	0.0	6.750830622199755e-08	0.0	0.0	0.0
CAACAAATAAGTAAGGGACTTAAGCGGAAGCAACAGGCAAACCGATTATGTA	2.3984565452440046e-06	1.2800647945525097e-06	1.191457156868679e-06	1.064651834363171e-06	1.03737331888791e-06	1.348649192968323e-06	0.0	1.1047968137107493e-06	9.788239912631475e-07	9.451162871079657e-07	6.496848784707588e-07	7.702538475765503e-07	7.596385983918349e-07
TACGGAACTAAGAACATTATTAACAAGTTGGAAGTCTCAAGATTTTTTGTTC	0.0	0.0	0.0	0.0	0.0	3.2110695070674353e-07	0.0	2.0714940257076553e-07	3.9152959650525905e-07	2.700332248879902e-07	2.7070203269614945e-07	1.8123619942977655e-07	0.0
TACATAACATTGAAGTAATTTGATTTAGTATAAAACATAAGGTTGTTAGTGT	0.0	1.047325740997508e-06	7.148742941212074e-07	8.517214674905369e-07	6.483583243049437e-08	6.422139014134872e-08	0.0	2.7619920342768734e-07	4.567845292561355e-07	3.375415311099878e-07	1.0828081307845979e-07	2.265452492872207e-07	4.55783159035101e-07
AATGAAATTTCTAAATAAATTTATGGGTTGGAAGTCTCAAGATTTTTTGTTC	9.593826180976018e-07	1.861912428440014e-06	2.382914313737358e-07	4.684468071197953e-06	2.9176124593722466e-06	3.2110695070674353e-06	0.0	2.416743029992264e-06	3.1322367720420724e-06	1.8902325742159315e-06	3.194283985814564e-06	3.760651138167863e-06	2.278915795175505e-06
ATGGTAAAGCGCAATTATATTACTGTGTTGGAAGTCTCAAGATTTTTTGTTC	2.0786623392114706e-06	1.3964343213300106e-06	9.531657254949432e-07	2.129303668726342e-06	1.6208958107623591e-06	2.055084484523159e-06	4.380335796542163e-06	2.7619920342768736e-06	2.61019731003506e-06	3.1053820862118874e-06	2.7611607335007245e-06	3.4434877891657544e-06	2.633413807758361e-06
ACAAAAACCCTGACCCACATTTGATGGTTGGAAGTCTCAAGATTTTTTGTTC	0.0	0.0	0.0	0.0	0.0	0.0	0.0	4.1429880514153106e-07	3.9152959650525905e-07	2.700332248879902e-07	2.7070203269614945e-07	4.530904985744414e-08	2.0257029290448933e-07
AGTCAATGTAATTTTGTAATAACTTCTAATCAAAAGTCAAGAGACTTTAGAA	0.0	0.0	0.0	0.0	0.0	0.0	0.0	0.0	0.0	4.0504983733198533e-07	5.4140406539229893e-08	9.061809971488828e-08	5.064257322612233e-08
GGGTCAAGCACCAAGCACGTTGCGAGGTACCAAGACAAAAAACTGTTATTTA	1.5989710301626697e-06	5.818476338875044e-07	0.0	0.0	0.0	0.0	0.0	0.0	0.0	0.0	0.0	0.0	0.0
CACGTAAATTTTAAGGGACTTTTGGCTACATAACAAAAAAATCGATTGACAC	0.0	0.0	0.0	0.0	0.0	0.0	0.0	0.0	0.0	3.375415311099878e-07	0.0	0.0	0.0
TCATTAAAAATGAATTGTTTTCTTCACGTGCAAGTGATAATAATATTTTACG	0.0	0.0	0.0	0.0	0.0	3.2110695070674353e-07	0.0	6.904980085692183e-08	0.0	6.750830622199755e-08	0.0	0.0	0.0
CCAATAAACTTGAATAACTTTTTTTCGTTGGAAGTCTCAAGATTTTTTGTTC	0.0	0.0	0.0	0.0	3.241791621524718e-07	8.348780718375333e-07	0.0	1.1047968137107493e-06	1.044078924014024e-06	8.100996746639707e-07	8.662465046276783e-07	1.359271495723324e-06	1.7724900629142816e-06
CAACTAAATGTAAAGAACCTTCGGACGTTGGAAGTCTCAAGATTTTTTGTTC	2.8781478542928055e-06	2.792868642660021e-06	1.6680400196161506e-06	3.832746603707416e-06	4.668179934995595e-06	2.8257411662193434e-06	4.380335796542163e-06	2.2095936274214987e-06	3.654276234049084e-06	2.565315636435907e-06	3.3025647988930234e-06	2.4919977421594274e-06	2.633413807758361e-06
TGTTAAAACGCTAAACCATTTGAAATGTACCAAGACAAAAAACTGTTATTTA	9.593826180976018e-06	8.145866874425062e-06	8.816782960828225e-06	8.304284308032734e-06	9.530867367282671e-06	1.2009399956432209e-05	0.0	9.8050717216829e-06	1.2072162558912153e-05	9.856212708411643e-06	8.987307485512162e-06	9.152428071203716e-06	1.0077872071998343e-05
AATCTAAACCCTAAAGGCTTTGCTTCCTACGAAGACGCAACCAAATTGGTTA	6.395884120650679e-06	5.3529982317650404e-06	6.433868647090867e-06	6.174980639306392e-06	7.845135724089818e-06	9.568987131060958e-06	8.760671593084326e-06	6.0073326745522e-06	5.22039462007012e-06	5.603189416425797e-06	3.627407238128403e-06	3.8059601880253073e-06	2.6840563809844835e-06
GGGTCAAAAAGGAAGGAGGTTGATCTGTTGGAAGTCTCAAGATTTTTTGTTC	1.2791768241301358e-06	1.047325740997508e-06	1.4297485882424148e-06	2.1293036687263422e-07	7.13194156735438e-07	8.990994619788819e-07	0.0	8.976474111399839e-07	5.22039462007012e-07	2.0252491866599267e-07	2.7070203269614945e-07	9.061809971488828e-08	1.51927719678367e-07
CCCATAAAAGGAAAGATTCTTGTTAAAGTATAAAACATAAGGTTGTTAGTGT	0.0	8.145866874425062e-07	4.765828627474716e-07	2.1293036687263422e-07	7.13194156735438e-07	5.779925112721384e-07	0.0	6.214482077122965e-07	3.262746637543825e-07	3.375415311099878e-07	1.624212196176897e-07	4.530904985744414e-08	2.0257029290448933e-07
AAGAGAATATCAAAGCGCCTTTGGATTAATCAAAAGTCAAGAGACTTTAGAA	0.0	0.0	0.0	0.0	1.03737331888791e-06	1.0917636324029281e-06	0.0	4.833486059984529e-07	7.830591930105181e-07	4.0504983733198533e-07	1.624212196176897e-07	2.265452492872207e-07	4.0514058580897866e-07
GTTGAAATCTAAAAGGGATTTTCACGGAAGCAACAGGCAAACCGATTATGTA	3.1979420603253394e-06	3.258346749770025e-06	3.0977886078585654e-06	1.2775822012358053e-06	1.6857316431928534e-06	1.0917636324029281e-06	0.0	2.140543826564577e-06	7.830591930105181e-07	1.1476412057739585e-06	2.1656162615691957e-07	2.265452492872207e-07	2.0257029290448933e-07
TTGACAATTCACAAGGAGTTTTTACGGAAGCAACAGGCAAACCGATTATGTA	1.2791768241301358e-06	8.145866874425062e-07	1.6680400196161506e-06	1.4905125681084395e-06	9.077016540269211e-07	2.247748654947205e-06	0.0	2.140543826564577e-06	1.3703535877684066e-06	1.7552159617719364e-06	2.0031950419515063e-06	1.9029800940126536e-06	2.734698954210606e-06
CCCTCAAGATGCAAACCGTTTTCTTGGTTGGAAGTCTCAAGATTTTTTGTTC	1.9187652361952037e-06	2.5601295891050193e-06	4.0509543333535084e-06	3.193955503089513e-06	3.7604782809686735e-06	3.2752908972087844e-06	4.380335796542163e-06	4.90253586084145e-06	4.698355158063108e-06	5.7382060288697925e-06	6.7675508174037366e-06	5.844867431610294e-06	8.05216914295345e-06
TTTTTAACGTCAAAATTTATTGATTAGTTGGAAGTCTCAAGATTTTTTGTTC	0.0	0.0	0.0	0.0	0.0	4.4954973098944097e-07	0.0	4.833486059984529e-07	0.0	1.350166124439951e-07	1.0828081307845979e-07	2.265452492872207e-07	0.0
TGCCGAATAGGGAAAGGGTTTTGCGAGTTGGAAGTCTCAAGATTTTTTGTTC	6.715678326683213e-06	4.538411544322534e-06	5.480702921595924e-06	5.110328804943221e-06	4.084657443121145e-06	4.5597187000357586e-06	4.380335796542163e-06	5.316834665982981e-06	6.133963678582392e-06	6.88584723464375e-06	4.764355775452231e-06	4.304359736457193e-06	4.811044456481622e-06
ACGAAAAAGGGCAACTGACTTGATTTGTTGGAAGTCTCAAGATTTTTTGTTC	0.0	0.0	0.0	0.0	3.241791621524718e-07	3.2110695070674353e-07	4.380335796542163e-06	0.0	0.0	0.0	0.0	0.0	0.0
ACGTTAAATCGCAATTTCTTTATGTTTCCTAAAACACAAACCCCATTCTGGG	0.0	0.0	0.0	0.0	0.0	0.0	0.0	0.0	0.0	0.0	0.0	4.077814487169972e-07	3.03855439356734e-07
AGTCAAACCTGGAACATAATTTTGTGGTACCAAGACAAAAAACTGTTATTTA	0.0	0.0	0.0	0.0	0.0	5.779925112721384e-07	0.0	6.904980085692183e-08	0.0	0.0	0.0	0.0	0.0
TTTACAAGAACTAAATATCTTCGATCGTTGGAAGTCTCAAGATTTTTTGTTC	1.1192797211138688e-06	9.30956214220007e-07	1.6680400196161506e-06	2.5551644024716105e-06	2.2044183026368084e-06	1.0917636324029281e-06	4.380335796542163e-06	1.5881454197092023e-06	5.872943947578885e-07	1.2826578182179535e-06	1.3535101634807473e-06	1.7217438945828772e-06	7.089960251657127e-07
TAGCTAATTAGGAACTGTTTTGCGAGGTTGGAAGTCTCAAGATTTTTTGTTC	9.593826180976018e-07	3.4910858033250264e-07	1.191457156868679e-06	1.916373301853708e-06	1.1022091513184042e-06	1.4128705831096717e-06	0.0	6.214482077122965e-07	7.830591930105181e-07	7.425913684419731e-07	9.745273177061382e-07	6.79635747861662e-07	6.07710878713468e-07
CTCTTAATCAGAAAAGAAATTTTAGCCTACGAAGACGCAACCAAATTGGTTA	2.7182507512765385e-06	2.4437600623275184e-06	2.382914313737358e-06	4.897398438070587e-06	4.473672437704111e-06	3.2752908972087844e-06	0.0	3.3143904411322485e-06	3.5890213012982076e-06	3.3754153110998775e-06	3.140143579275334e-06	3.2622515897359777e-06	1.3167069038791806e-06
GTCCAAAGGCAGAACCCTGTTGACGCGTTGGAAGTCTCAAGATTTTTTGTTC	7.515163841764547e-06	6.6330630263175505e-06	7.148742941212074e-06	7.452562840542197e-06	3.954985778260156e-06	4.9450470408838506e-06	8.760671593084326e-06	6.835930284835262e-06	8.156866593859563e-06	7.628438603085724e-06	7.308954882796036e-06	6.5245031794719555e-06	6.279679080039169e-06
GGTTGAATTTGTAAGAAAGTTGGACGGTACCAAGACAAAAAACTGTTATTTA	1.9187652361952037e-06	2.094651481995016e-06	3.0977886078585654e-06	2.3422340355989765e-06	1.5560599783318649e-06	2.055084484523159e-06	4.380335796542163e-06	1.242896415424593e-06	9.788239912631475e-07	1.3501661244399512e-06	3.7898284577460927e-07	5.437085982893297e-07	3.03855439356734e-07
TATGAAATACTTAAGCTAATTGGCCTGTTGGAAGTCTCAAGATTTTTTGTTC	6.875575429699479e-06	5.003889651432538e-06	6.433868647090867e-06	9.15600577552327e-06	1.0114389859157122e-05	1.0082758252191747e-05	0.0	9.114573713113683e-06	1.0245024441887612e-05	1.0733820689297611e-05	1.1748468219012888e-05	1.2369370611082248e-05	9.216948327154264e-06
ATGTTAATACTGAAATGTATTCTTTTTAATCAAAAGTCAAGAGACTTTAGAA	1.2791768241301358e-06	1.5128038481075115e-06	9.531657254949432e-07	1.7034429349810738e-06	1.750567475623348e-06	2.633076995795297e-06	0.0	3.38344024198917e-06	2.936471973789443e-06	2.7003322488799024e-06	2.057335448490736e-06	3.5341058888806427e-06	3.3424098329240736e-06
CACTTAAAAGGAAACTGCATTTTCAGGAAGCAACAGGCAAACCGATTATGTA	2.0786623392114706e-06	3.95656391043503e-06	3.0977886078585654e-06	4.897398438070587e-06	4.344000772843122e-06	4.045947578904968e-06	0.0	1.9333944239938117e-06	1.5008634532701597e-06	1.4176744306619486e-06	9.203869111669082e-07	8.608719472914386e-07	1.6205623432359146e-06
GTCACAAGGACGAATGGGGTTCCCACAGTATAAAACATAAGGTTGTTAGTGT	0.0	9.30956214220007e-07	1.191457156868679e-06	1.064651834363171e-06	1.3615524810403818e-06	8.348780718375333e-07	0.0	8.976474111399839e-07	5.872943947578885e-07	1.2826578182179535e-06	9.203869111669082e-07	9.061809971488828e-07	6.07710878713468e-07
TCTGCAATTGTGAAGGGGTTTTCATTGTTGGAAGTCTCAAGATTTTTTGTTC	7.994855150813349e-07	6.982171606650053e-07	9.531657254949432e-07	1.4905125681084395e-06	1.8154033080538422e-06	7.064352915548358e-07	0.0	1.5881454197092023e-06	1.044078924014024e-06	1.0126245933299634e-06	1.2993697569415175e-06	1.4498895954382124e-06	1.4686346235575475e-06
TCGATAAGAATGAACAACCTTGCTTTGTTGGAAGTCTCAAGATTTTTTGTTC	0.0	0.0	0.0	0.0	5.835224918744493e-07	5.779925112721384e-07	0.0	6.904980085692183e-08	6.52549327508765e-08	2.0252491866599267e-07	0.0	9.061809971488828e-08	0.0
TTGGAAAACATAAAGCTCATTGAGACCTACGAAGACGCAACCAAATTGGTTA	2.0786623392114706e-06	1.861912428440014e-06	1.191457156868679e-06	2.5551644024716105e-06	3.0472841242332352e-06	2.3119700450885536e-06	0.0	2.140543826564577e-06	1.7618831842736656e-06	2.0252491866599268e-06	1.2993697569415175e-06	1.31396244586588e-06	2.3295583684016273e-06
CGTTAAATAGATAAAGCACTTATGCTGAAGCAACAGGCAAACCGATTATGTA	0.0	5.818476338875044e-07	0.0	0.0	0.0	0.0	0.0	0.0	0.0	0.0	1.0828081307845979e-07	0.0	0.0
TTTTTAATAACGAAAACCATTGCCTGGAAGCAACAGGCAAACCGATTATGTA	1.2791768241301358e-06	8.145866874425062e-07	1.6680400196161506e-06	2.1293036687263422e-07	1.231880816179393e-06	9.633208521202306e-07	0.0	1.726245021423046e-06	1.174588789515777e-06	8.776079808859682e-07	9.745273177061382e-07	7.702538475765503e-07	1.1141366109746913e-06
CTGACAAATGGTAAAGAGCTTTCACCTGAACAAGACTTAAGGCTATTAGAAA	0.0	0.0	0.0	0.0	0.0	3.2110695070674353e-07	0.0	6.904980085692183e-08	6.52549327508765e-08	0.0	0.0	0.0	0.0
CAATAAAATCATAACGTTTTTATAAATAATCAAAAGTCAAGAGACTTTAGAA	9.593826180976018e-07	1.2800647945525097e-06	4.765828627474716e-07	1.2775822012358053e-06	1.03737331888791e-06	2.440412825371251e-06	0.0	1.4500458179953585e-06	1.1093338567649005e-06	1.2826578182179535e-06	6.496848784707588e-07	2.310761542729651e-06	1.4686346235575475e-06
ATCTCAAAATTAAAGACTCTTTGCACGTACGAACTAAAAATTATATTTGCCA	0.0	5.818476338875044e-07	1.191457156868679e-06	0.0	0.0	0.0	8.760671593084326e-06	0.0	0.0	1.350166124439951e-07	0.0	0.0	5.064257322612233e-08
TAAATAAGACTTAACTTCTTTTATCTGAAGCAACAGGCAAACCGATTATGTA	2.5583536482602716e-06	2.6764991158825202e-06	4.0509543333535084e-06	4.04567697058005e-06	5.186866594439549e-06	4.302833139470364e-06	0.0	3.2453406402753265e-06	4.437335427059602e-06	3.84797345465386e-06	2.652879920422265e-06	2.945088240733869e-06	2.5827712345322388e-06
GGCGAAATCCGCAAAGTGGTTGGGCCGAAGCAACAGGCAAACCGATTATGTA	5.436501502553077e-06	2.211021008772517e-06	6.433868647090867e-06	3.6198162368347815e-06	2.5934332972197746e-06	3.0184053366433893e-06	4.380335796542163e-06	2.7619920342768736e-06	3.850041032301714e-06	3.84797345465386e-06	2.8153011400399544e-06	2.446688692301983e-06	2.886626673888973e-06
AAACTAATTGTCAAATTGGTTGTTTGTCCTAAAACACAAACCCCATTCTGGG	0.0	0.0	0.0	0.0	0.0	0.0	0.0	0.0	0.0	0.0	0.0	0.0	3.03855439356734e-07
CAGTGAACTTTCAACGGGCTTTTGCCGTACCAAGACAAAAAACTGTTATTTA	0.0	0.0	0.0	0.0	3.890149945829662e-07	5.779925112721384e-07	0.0	2.0714940257076553e-07	4.567845292561355e-07	3.375415311099878e-07	8.121060980884485e-07	2.7185429914466483e-07	3.03855439356734e-07
GTAATAATAATTAAAAGGCTTTTTACCCATGAAAGAATAATGGTTTTATAGT	3.6776333693741404e-06	5.818476338875044e-06	2.8594971764848296e-06	5.323259171815855e-06	4.408836605273617e-06	5.266153991590594e-06	0.0	4.004888449701466e-06	5.285649552820997e-06	3.5779402297658705e-06	5.19747902776607e-06	5.4823950327507405e-06	4.051405858089786e-06
CTATGAACAGATAATTAATTTTGATGTACATAACAAAAAAATCGATTGACAC	0.0	0.0	0.0	0.0	0.0	3.2110695070674353e-07	0.0	6.904980085692183e-08	6.52549327508765e-08	6.750830622199755e-08	0.0	0.0	0.0
TCTAAAAAATCCAACTTTATTTAGTGAGTATAAAACATAAGGTTGTTAGTGT	0.0	0.0	0.0	0.0	0.0	0.0	0.0	0.0	0.0	4.0504983733198533e-07	1.0828081307845979e-07	2.265452492872207e-07	2.5321286613061163e-07
GCATAAATTTAGAATCCATTTCGCCTGTTGGAAGTCTCAAGATTTTTTGTTC	0.0	0.0	0.0	0.0	0.0	3.8532834084809225e-07	0.0	5.523984068553747e-07	3.9152959650525905e-07	5.400664497759804e-07	4.3312325231383915e-07	8.608719472914386e-07	3.03855439356734e-07
CGGTAAAAGGAGAACAGTGTTACGGAAGTATAAAACATAAGGTTGTTAGTGT	9.593826180976018e-07	4.654781071100035e-07	2.382914313737358e-07	4.2586073374526844e-07	5.18686659443955e-07	1.0917636324029281e-06	0.0	8.285976102830621e-07	3.9152959650525905e-07	4.7255814355398287e-07	5.955444719315288e-07	7.249447977191062e-07	4.0514058580897866e-07
AAAACAATCGCAAATGTTTTTTGATTGTTGGAAGTCTCAAGATTTTTTGTTC	9.593826180976018e-07	1.2800647945525097e-06	7.148742941212074e-07	1.916373301853708e-06	1.1022091513184042e-06	1.2202064126856255e-06	0.0	1.5881454197092023e-06	1.957647982526295e-06	1.957740880437929e-06	2.7611607335007245e-06	2.673233941589204e-06	1.975060355818771e-06
TTTAAAAAATTAAATATTGTTCACCTGTTGGAAGTCTCAAGATTTTTTGTTC	2.8781478542928055e-06	3.258346749770025e-06	1.4297485882424148e-06	3.6198162368347815e-06	2.3340899674977974e-06	5.458818162014641e-06	0.0	2.002444224850733e-06	3.262746637543825e-06	3.03787377998989e-06	2.4904587008045752e-06	2.8091610911615365e-06	1.2660643306530582e-06
AATCTAACCGCTAAGTTTGTTCTAAGAGTATAAAACATAAGGTTGTTAGTGT	1.2791768241301358e-06	1.2800647945525097e-06	4.765828627474716e-07	6.387911006179026e-07	4.5385082701346056e-07	4.4954973098944097e-07	0.0	3.452490042846092e-07	6.52549327508765e-08	1.350166124439951e-07	1.0828081307845979e-07	0.0	0.0
GTCTAAAGTATAAAACTCATTTCACCGCCAAAATTGGCAACCCCATTTTACG	0.0	0.0	0.0	0.0	0.0	0.0	2.1901678982710814e-05	0.0	0.0	0.0	0.0	0.0	0.0
TCCAAAAGGGCTAAAGGTGTTGGTTAGTACCAAGACAAAAAACTGTTATTTA	1.1192797211138688e-06	1.5128038481075115e-06	9.531657254949432e-07	2.5551644024716105e-06	2.139582470206314e-06	1.6697561436750665e-06	0.0	1.8643446231368897e-06	1.5008634532701597e-06	1.4176744306619486e-06	8.662465046276783e-07	7.249447977191062e-07	7.596385983918349e-07
TATAAAACCATTAAATGTATTTGTTTGTTGGAAGTCTCAAGATTTTTTGTTC	1.4390739271464027e-06	4.654781071100035e-07	2.382914313737358e-07	1.064651834363171e-06	3.890149945829662e-07	8.990994619788819e-07	0.0	5.523984068553747e-07	7.178042602596416e-07	1.0126245933299634e-06	1.624212196176897e-06	1.7670529444403214e-06	1.4179920503314253e-06
ACAGTAACTGTCAAGATTCTTGATTGTCCTAAAACACAAACCCCATTCTGGG	0.0	0.0	0.0	0.0	0.0	0.0	0.0	0.0	0.0	0.0	0.0	2.265452492872207e-07	0.0
AGGATAATTGTAAGTAGTTTTTGGAAGTTGGAAGTCTCAAGATTTTTTGTTC	0.0	0.0	0.0	0.0	0.0	0.0	0.0	0.0	0.0	0.0	0.0	2.265452492872207e-07	3.5449801258285633e-07
AGTAAAATTTAGAATCAAGTTTCTACGTTGGAAGTCTCAAGATTTTTTGTTC	2.0786623392114706e-06	2.792868642660021e-06	3.574371470606037e-06	2.981025136216879e-06	3.695642448538179e-06	4.623940090177107e-06	0.0	5.316834665982981e-06	4.2415706288069725e-06	4.118006679541851e-06	4.439513336216851e-06	3.760651138167863e-06	2.8359841006628507e-06
CCATTAACTTGAAAAATTTTTAAATGGAAGCAACAGGCAAACCGATTATGTA	0.0	0.0	0.0	0.0	0.0	0.0	0.0	0.0	0.0	0.0	0.0	2.265452492872207e-07	0.0
TCGAAAACTCAAAAATCAATTAAAGGGTTGGAAGTCTCAAGATTTTTTGTTC	0.0	1.2800647945525097e-06	9.531657254949432e-07	1.7034429349810738e-06	2.9176124593722466e-06	1.6697561436750665e-06	0.0	2.485792830849186e-06	2.4144325117824306e-06	2.1602657991039216e-06	2.057335448490736e-06	2.5826158418743157e-06	1.6712049164620368e-06
GACAAAAGTACAAACGTTGTTAAGCCGAAGCAACAGGCAAACCGATTATGTA	6.875575429699479e-06	8.145866874425062e-06	5.242411490222188e-06	6.813771739924295e-06	4.408836605273617e-06	3.724840628198225e-06	8.760671593084326e-06	4.212037852272232e-06	3.3280015702947015e-06	3.442923617321875e-06	2.7070203269614945e-06	1.8576710441552097e-06	2.734698954210606e-06
AGTAGAATATTAAAGAGCCTTTTCTAGTTGGAAGTCTCAAGATTTTTTGTTC	1.5989710301626697e-06	2.3273905355500175e-07	2.382914313737358e-07	2.1293036687263422e-07	4.5385082701346056e-07	5.137711211307897e-07	0.0	8.976474111399839e-07	9.13569058512271e-07	7.425913684419731e-07	2.7070203269614945e-07	5.437085982893297e-07	1.3167069038791806e-06
ACATTAAGCTTCAATGCTATTACGTAGTTGGAAGTCTCAAGATTTTTTGTTC	7.994855150813349e-07	1.6291733748850124e-06	4.765828627474716e-07	4.2586073374526844e-07	1.03737331888791e-06	1.0917636324029281e-06	0.0	6.214482077122965e-07	3.262746637543825e-07	5.400664497759804e-07	1.2452293504022876e-06	1.1327262464361035e-06	1.2660643306530582e-06
CCCAAAACATGTAAGCCACTTCCGAACTACGAAGACGCAACCAAATTGGTTA	4.157324678422941e-06	4.189302963990032e-06	4.0509543333535084e-06	3.832746603707416e-06	2.5934332972197746e-06	2.9541839465020407e-06	0.0	2.485792830849186e-06	3.066981839291196e-06	2.2277741053259193e-06	1.1910889438630577e-06	1.8576710441552097e-06	2.633413807758361e-06
TTTATAAGATTGAAATCACTTTAGGCGAAGCAACAGGCAAACCGATTATGTA	1.2791768241301358e-06	8.145866874425062e-07	9.531657254949432e-07	8.517214674905369e-07	1.426388313470876e-06	6.422139014134871e-07	0.0	1.3809960171384368e-06	1.5008634532701597e-06	1.822724267993934e-06	1.8407738223338165e-06	2.1748343931573186e-06	1.9244177825926487e-06
TCCTCAACAAGAAAAAGGATTTTCGAGAAGCAACAGGCAAACCGATTATGTA	0.0	0.0	0.0	0.0	6.483583243049436e-07	3.2110695070674353e-07	4.380335796542163e-06	6.904980085692184e-07	1.9576479825262952e-07	1.350166124439951e-07	1.0828081307845979e-07	4.530904985744414e-08	1.0128514645224467e-07
TCTCCAATATTGAATAATGTTCGCCAGTACCAAGACAAAAAACTGTTATTTA	1.2791768241301358e-06	5.818476338875044e-07	2.382914313737358e-07	4.2586073374526844e-07	9.725374864574154e-07	7.706566816961845e-07	0.0	5.523984068553747e-07	7.830591930105181e-07	8.100996746639707e-07	1.3535101634807473e-06	9.96799096863771e-07	5.064257322612233e-07
TCTCCAAATCTGAATGAGCTTCGATCGAAGCAACAGGCAAACCGATTATGTA	1.1192797211138688e-06	2.3273905355500175e-07	0.0	0.0	0.0	0.0	0.0	6.904980085692183e-08	0.0	0.0	0.0	0.0	0.0
AGCCCAATAGGAAAACCCATTTTGAGGTTGGAAGTCTCAAGATTTTTTGTTC	3.3578391633416064e-06	2.792868642660021e-06	4.765828627474716e-06	2.981025136216879e-06	6.159404080896965e-06	4.688161480318456e-06	0.0	5.869233072838356e-06	4.633100225312232e-06	4.658073129317831e-06	4.277092116599161e-06	4.621523085459302e-06	4.5071890171248875e-06
GCCTTAAGAGTAAAAGAATTTACTTTTAATCAAAAGTCAAGAGACTTTAGAA	0.0	0.0	0.0	0.0	7.780299891659324e-07	5.779925112721384e-07	0.0	4.1429880514153106e-07	7.830591930105181e-07	6.750830622199756e-07	5.414040653922989e-07	4.983995484318855e-07	3.03855439356734e-07
CGGGAAAATGGTAAGACGGTTAGACAGAAGCAACAGGCAAACCGATTATGTA	3.837530472390407e-06	2.6764991158825202e-06	2.8594971764848296e-06	1.064651834363171e-06	1.2967166486098873e-06	1.1559850225442768e-06	0.0	1.5881454197092023e-06	1.6313733187719125e-06	1.3501661244399512e-06	2.3821778877261154e-06	1.948289143870098e-06	1.063494037748569e-06
AAAGAAAGTCGTAATTACATTTCCTTAGCCGAATGGATAACTAATTTAGGTG	0.0	6.982171606650053e-07	0.0	0.0	0.0	0.0	8.760671593084326e-06	6.904980085692183e-08	0.0	0.0	1.0828081307845979e-07	0.0	0.0
CTATAAAACCGAAAGTAGGTTTGACGAAACTAAATAACAAGTCTTTTACATC	1.3591253756382693e-05	1.5244408007852615e-05	1.2152863000060526e-05	9.368936142395906e-06	8.882509042977728e-06	1.149562883530142e-05	1.7521343186168652e-05	1.0012221124253666e-05	1.19416526934104e-05	9.92372101463364e-06	9.366290331286773e-06	8.97119187177394e-06	1.2407430440399971e-05
CGTTTAAATGTTAAAATCCTTTAATCGAAGCAACAGGCAAACCGATTATGTA	0.0	1.047325740997508e-06	2.382914313737358e-07	1.4905125681084395e-06	7.13194156735438e-07	1.0275422422615795e-06	0.0	1.0357470128538276e-06	1.30509865501753e-06	1.7552159617719364e-06	1.570071789637667e-06	9.061809971488828e-07	8.102811716179573e-07
TGGGCAAGATTGAACTCTATTAAGTAGTTGGAAGTCTCAAGATTTTTTGTTC	1.5989710301626697e-06	1.978281955217515e-06	1.191457156868679e-06	8.517214674905369e-07	1.4912241459013704e-06	1.4128705831096717e-06	0.0	1.7952948222799677e-06	1.5661183860210362e-06	2.2277741053259193e-06	2.057335448490736e-06	1.1327262464361035e-06	1.6712049164620368e-06
CGACTAACCGGAAAAACAATTACATGTCCTAAAACACAAACCCCATTCTGGG	0.0	0.0	0.0	0.0	0.0	0.0	0.0	0.0	0.0	0.0	0.0	2.265452492872207e-07	1.0128514645224467e-07
GGGATAAATAATAATTTAATTTTTACTCCCTAAGAGTAAACCAAGTTGTATC	0.0	0.0	0.0	0.0	0.0	3.8532834084809225e-07	0.0	6.904980085692183e-08	5.872943947578885e-07	0.0	2.7070203269614945e-07	2.7185429914466483e-07	4.0514058580897866e-07
ATCGCAACAGCGAAGGCCGTTGGGGGGAAGCAACAGGCAAACCGATTATGTA	0.0	0.0	0.0	0.0	4.5385082701346056e-07	6.422139014134872e-08	0.0	2.7619920342768734e-07	1.9576479825262952e-07	2.700332248879902e-07	5.4140406539229893e-08	1.3592714957233241e-07	0.0
TGTTGAACCATAAAGGTCCTTGCACGGTTGGAAGTCTCAAGATTTTTTGTTC	1.0073517490024819e-05	6.167584919207547e-06	1.0008240117696903e-05	8.943075408650636e-06	1.0892419848323054e-05	8.926773229647471e-06	4.380335796542163e-06	9.04552391225676e-06	8.939925786870081e-06	8.708571502637685e-06	1.1261204560159818e-05	1.0647626716499372e-05	1.063494037748569e-05
TAACAAAATTGAAACGTAATTTCAGCGTTGGAAGTCTCAAGATTTTTTGTTC	9.593826180976018e-07	4.654781071100035e-07	2.382914313737358e-07	1.064651834363171e-06	2.269254135067303e-06	1.4128705831096717e-06	0.0	2.071494025707655e-06	9.13569058512271e-07	1.4851827368839463e-06	1.570071789637667e-06	1.4045805455807683e-06	1.823132636140404e-06
AATGTAACAGCCAATCTTCTTCCGGAAGTATAAAACATAAGGTTGTTAGTGT	0.0	0.0	0.0	0.0	0.0	0.0	0.0	0.0	0.0	0.0	2.7070203269614945e-07	4.530904985744414e-08	5.064257322612233e-08
CTCCCAACCTTTAAGAGAATTAGAATCTACGAAGACGCAACCAAATTGGTTA	4.477118884455475e-06	6.283954445985048e-06	5.0041200588484515e-06	2.5551644024716105e-06	5.186866594439549e-06	4.3670545296117126e-06	8.760671593084326e-06	5.316834665982981e-06	4.2415706288069725e-06	4.725581435539829e-06	3.952249677363783e-06	4.621523085459302e-06	5.266827615516722e-06
AAAAAAATTTCAAAGCTGTTTCATTAGTTGGAAGTCTCAAGATTTTTTGTTC	1.5989710301626697e-06	1.7455429016625133e-06	9.531657254949432e-07	2.981025136216879e-06	1.8802391404843367e-06	1.8624203140991125e-06	0.0	2.140543826564577e-06	1.30509865501753e-06	1.4176744306619486e-06	9.745273177061382e-07	1.1780352962935476e-06	1.4686346235575475e-06
AAGTTAACAGTTAATCTCGTTCTTGAGAAGCAACAGGCAAACCGATTATGTA	0.0	8.145866874425062e-07	0.0	2.1293036687263422e-07	0.0	0.0	0.0	0.0	0.0	0.0	0.0	0.0	0.0
TCGTCAAAGTCGAAACTGATTCTTTAAGTATAAAACATAAGGTTGTTAGTGT	0.0	1.2800647945525097e-06	2.382914313737358e-07	8.517214674905369e-07	8.428658215964267e-07	1.348649192968323e-06	0.0	4.1429880514153106e-07	0.0	0.0	0.0	0.0	0.0
ACAGGAATTCTTAAGTCTCTTCTGAGTAATCAAAAGTCAAGAGACTTTAGAA	0.0	0.0	0.0	0.0	0.0	0.0	0.0	5.523984068553747e-07	3.262746637543825e-07	3.375415311099878e-07	5.955444719315288e-07	4.530904985744414e-07	1.063494037748569e-06
GTCCAAATACGCAATCATCTTTTGGGGAAGCAACAGGCAAACCGATTATGTA	1.2791768241301358e-06	0.0	2.382914313737358e-07	4.2586073374526844e-07	4.5385082701346056e-07	2.5688556056539487e-07	0.0	0.0	1.9576479825262952e-07	0.0	0.0	0.0	5.064257322612233e-08
GCTAGAACCTTGAAAACGTTTTCACGGTACCAAGACAAAAAACTGTTATTTA	1.7588681331789367e-06	1.6291733748850124e-06	9.531657254949432e-07	4.2586073374526844e-07	6.483583243049437e-08	7.064352915548358e-07	0.0	8.976474111399839e-07	5.22039462007012e-07	6.750830622199756e-07	5.955444719315288e-07	5.890176481467738e-07	9.622088912963244e-07
TTTTCAACAGGCAAACGCCTTTCCCCGTTGGAAGTCTCAAGATTTTTTGTTC	0.0	1.1636952677750087e-06	0.0	0.0	6.483583243049437e-08	5.137711211307897e-07	0.0	4.1429880514153106e-07	3.262746637543825e-07	2.0252491866599267e-07	3.248424392353794e-07	3.624723988595531e-07	2.5321286613061163e-07
GCACAAAGCAGCAAGATGATTGTAGAGTTGGAAGTCTCAAGATTTTTTGTTC	1.2791768241301358e-06	1.861912428440014e-06	1.4297485882424148e-06	1.916373301853708e-06	2.2044183026368084e-06	1.7339775338164152e-06	0.0	1.3809960171384368e-06	9.13569058512271e-07	9.451162871079657e-07	5.414040653922989e-07	3.624723988595531e-07	5.064257322612233e-07
AGAGAAAACCCGAACCCGATTTGTTTGAAGCAACAGGCAAACCGATTATGTA	1.1192797211138688e-06	1.2800647945525097e-06	1.4297485882424148e-06	1.4905125681084395e-06	1.3615524810403818e-06	1.926641704240461e-06	0.0	1.0357470128538276e-06	6.52549327508765e-07	1.0126245933299634e-06	5.414040653922989e-07	1.0874171965786593e-06	5.570683054873456e-07
GTATAAATAGCTAAAGTGCTTCTTTTTCCCTAAGAGTAAACCAAGTTGTATC	0.0	9.30956214220007e-07	0.0	2.1293036687263422e-07	5.18686659443955e-07	8.348780718375333e-07	0.0	5.523984068553747e-07	3.9152959650525905e-07	9.451162871079657e-07	3.7898284577460927e-07	1.8123619942977655e-07	3.03855439356734e-07
AACACAACCTACAAACGGTTTGTAACGAGTGAAACAGAAACTTGATTGATTC	0.0	0.0	0.0	0.0	0.0	0.0	0.0	0.0	0.0	0.0	3.7898284577460927e-07	4.530904985744414e-08	0.0
CTTCAAAGTCCTAAGGAGTTTGAGGCGTTGGAAGTCTCAAGATTTTTTGTTC	1.4390739271464027e-06	1.047325740997508e-06	3.336080039232301e-06	1.916373301853708e-06	7.13194156735438e-07	2.247748654947205e-06	0.0	2.140543826564577e-06	2.1534127807789245e-06	2.3627907177699146e-06	1.9490546354122763e-06	2.401379642444539e-06	2.2282732219493826e-06
GCGTTAAACGGTAAGATACTTACATACATTCAAACACGAATCGCTTTCTTAG	0.0	0.0	1.191457156868679e-06	0.0	6.483583243049437e-08	0.0	0.0	0.0	0.0	0.0	0.0	0.0	1.51927719678367e-07
TACCCAAGCTTTAAAACAGTTTAAGTGAAGCAACAGGCAAACCGATTATGTA	3.5177362663578734e-06	1.978281955217515e-06	2.8594971764848296e-06	2.7680947693442446e-06	4.084657443121145e-06	1.541313363392369e-06	0.0	4.626336657413763e-06	5.089884754568367e-06	6.34578078486777e-06	1.1802608625552117e-05	1.1191335314788702e-05	2.2839800524981173e-05
AACATAACTCGGAAGCTATTTGTAGCTAATCAAAAGTCAAGAGACTTTAGAA	0.0	0.0	0.0	0.0	5.835224918744493e-07	5.137711211307897e-07	0.0	7.595478094261403e-07	1.044078924014024e-06	7.425913684419731e-07	8.662465046276783e-07	6.343266980042179e-07	5.064257322612233e-07
TTGAGAATCGGTAAACGCGTTAACTCGTACCAAGACAAAAAACTGTTATTTA	1.4390739271464027e-06	9.30956214220007e-07	1.9063314509898863e-06	6.387911006179026e-07	1.750567475623348e-06	8.348780718375333e-07	0.0	7.595478094261403e-07	6.52549327508765e-07	5.400664497759804e-07	5.414040653922989e-07	1.4951986452956566e-06	3.03855439356734e-07
GGCCAAATTACAAATAAGTTTCGTGAAGTATAAAACATAAGGTTGTTAGTGT	0.0	1.1636952677750087e-06	7.148742941212074e-07	1.2775822012358053e-06	7.13194156735438e-07	6.422139014134871e-07	0.0	4.1429880514153106e-07	9.13569058512271e-07	2.092757492881924e-06	8.662465046276783e-07	9.96799096863771e-07	1.1141366109746913e-06
TGGTGAAACTTCAAGGCATTTTATTGTAATCAAAAGTCAAGAGACTTTAGAA	0.0	0.0	0.0	0.0	3.241791621524718e-07	0.0	0.0	1.3809960171384367e-07	1.9576479825262952e-07	4.0504983733198533e-07	2.1656162615691957e-07	5.437085982893297e-07	5.064257322612233e-08
ACTTAAATAACTAATCAATTTAAAATGTTGGAAGTCTCAAGATTTTTTGTTC	0.0	0.0	0.0	0.0	0.0	0.0	0.0	0.0	0.0	0.0	4.3312325231383915e-07	2.265452492872207e-07	2.0257029290448933e-07
AATACAAAATAGAATAGAATTTGTGTGTTGGAAGTCTCAAGATTTTTTGTTC	9.593826180976018e-07	1.1636952677750087e-06	0.0	2.1293036687263422e-07	5.18686659443955e-07	2.5688556056539487e-07	0.0	0.0	0.0	0.0	0.0	0.0	0.0
CTGAAAATTACAAAACTCATTTAACGAGTATAAAACATAAGGTTGTTAGTGT	0.0	0.0	0.0	0.0	0.0	0.0	0.0	0.0	0.0	0.0	0.0	0.0	3.03855439356734e-07
TATCAAATACCCAAGGGGCTTCAATTAGTATAAAACATAAGGTTGTTAGTGT	7.994855150813349e-07	5.818476338875044e-07	4.765828627474716e-07	1.064651834363171e-06	4.5385082701346056e-07	6.422139014134871e-07	0.0	5.523984068553747e-07	3.9152959650525905e-07	4.0504983733198533e-07	1.624212196176897e-07	4.983995484318855e-07	4.0514058580897866e-07
ACCTGAAGCTGCAATAGTATTGAGCGGTACGAACTAAAAATTATATTTGCCA	0.0	0.0	1.191457156868679e-06	2.1293036687263422e-07	0.0	0.0	4.380335796542163e-06	0.0	0.0	0.0	5.4140406539229893e-08	0.0	0.0
AGTGTAATTATGAAGAAGCTTTGGTGGTTGGAAGTCTCAAGATTTTTTGTTC	3.6776333693741404e-06	3.723824856880028e-06	3.0977886078585654e-06	3.4068858699621475e-06	2.5934332972197746e-06	1.99086309438181e-06	0.0	2.62389243256303e-06	3.197491704792949e-06	2.7003322488799024e-06	2.2738970746476555e-06	2.3560705925870953e-06	1.9244177825926487e-06
TGGTTAAAACGGAATGGTCTTGGCTGGAAGCAACAGGCAAACCGATTATGTA	4.317221781439208e-06	1.7455429016625133e-06	9.531657254949432e-07	1.2775822012358053e-06	2.9824482918027407e-06	1.2844278028269741e-06	0.0	1.3809960171384368e-06	1.2398437222666536e-06	2.0252491866599268e-06	1.1369485373238277e-06	8.155628974339944e-07	1.215421757426936e-06
ACAACAATTACCAATATCGTTAAGAGCAGATAAATAACAAATCAATTTACTC	3.5177362663578734e-06	2.792868642660021e-06	2.382914313737358e-07	2.1293036687263422e-07	2.593433297219775e-07	3.8532834084809225e-07	0.0	0.0	6.52549327508765e-08	2.0252491866599267e-07	2.1656162615691957e-07	1.8123619942977655e-07	1.0128514645224467e-07
CGGCTAAACACAAACCTGCTTCAAGGGTTGGAAGTCTCAAGATTTTTTGTTC	0.0	0.0	0.0	0.0	0.0	0.0	0.0	0.0	0.0	0.0	0.0	3.1716334900210894e-07	5.064257322612233e-08
TTAGTAACATAGAAACACTTTTCAATAGTATAAAACATAAGGTTGTTAGTGT	0.0	0.0	0.0	0.0	3.241791621524718e-07	1.9266417042404613e-07	0.0	4.833486059984529e-07	5.22039462007012e-07	2.700332248879902e-07	4.3312325231383915e-07	2.7185429914466483e-07	2.5321286613061163e-07
TACGCAATGGTTAAGACGCTTAAACCGTACCAAGACAAAAAACTGTTATTTA	1.1192797211138688e-06	4.654781071100035e-07	2.382914313737358e-07	2.1293036687263422e-07	9.077016540269211e-07	5.779925112721384e-07	0.0	6.904980085692184e-07	9.788239912631475e-07	4.0504983733198533e-07	8.121060980884485e-07	1.0874171965786593e-06	9.11566318070202e-07
ACATAAATGTAAAATTGGCTTTGTAAGCCAAAATTGGCAACCCCATTTTACG	0.0	0.0	1.191457156868679e-06	0.0	6.483583243049437e-08	0.0	4.380335796542163e-06	0.0	0.0	0.0	5.4140406539229893e-08	0.0	5.064257322612233e-08
AAATTAATTTTCAAGATAGTTTAGTTCCATGAAAGAATAATGGTTTTATAGT	2.5583536482602716e-06	2.211021008772517e-06	1.6680400196161506e-06	4.258607337452684e-06	2.7231049620807636e-06	2.1193058746645076e-06	0.0	1.6571952205661242e-06	2.0229029152771714e-06	1.822724267993934e-06	8.662465046276783e-07	1.5405076951531005e-06	1.5192771967836699e-06
ATACCAACATTTAAGCGAATTCCTACGAAGCAACAGGCAAACCGATTATGTA	1.7588681331789367e-06	1.1636952677750087e-06	4.765828627474716e-07	6.387911006179026e-07	3.241791621524718e-07	1.9266417042404613e-07	0.0	4.1429880514153106e-07	2.61019731003506e-07	5.400664497759804e-07	5.4140406539229893e-08	1.3592714957233241e-07	5.064257322612233e-08
CGTATAAACCTAAATGCGTTTCAGTGGTACCAAGACAAAAAACTGTTATTTA	5.116707296520543e-06	5.2366287049875395e-06	4.765828627474716e-06	4.258607337452684e-06	2.463761632358786e-06	3.082626726784738e-06	1.3141007389626488e-05	3.7286892462737794e-06	2.8712170410385663e-06	3.5779402297658705e-06	2.3821778877261154e-06	2.945088240733869e-06	3.393052406150196e-06
TCCCCAACGTGGAACTTAATTACGGCAGTATAAAACATAAGGTTGTTAGTGT	2.0786623392114706e-06	2.6764991158825202e-06	1.6680400196161506e-06	1.4905125681084395e-06	1.945074972914831e-06	1.6055347535337177e-06	0.0	1.7952948222799677e-06	1.30509865501753e-06	1.957740880437929e-06	1.8949142288730464e-06	2.62792489173176e-06	2.126988075497138e-06
GAACGAAAGATGAAAAGCGTTTCGGGGTTGGAAGTCTCAAGATTTTTTGTTC	0.0	0.0	0.0	0.0	4.5385082701346056e-07	7.064352915548358e-07	0.0	6.214482077122965e-07	6.52549327508765e-07	6.07574755997978e-07	9.203869111669082e-07	5.437085982893297e-07	8.609237448440796e-07
TACATAATAAGTAATACTTTTATTTACTACGAAGACGCAACCAAATTGGTTA	0.0	6.982171606650053e-07	0.0	8.517214674905369e-07	5.835224918744493e-07	7.064352915548358e-07	0.0	3.452490042846092e-07	4.567845292561355e-07	6.750830622199755e-08	3.7898284577460927e-07	5.437085982893297e-07	1.0128514645224467e-07
GTCGCAAAGGCGAAGAAGTTTGCAACAGTATAAAACATAAGGTTGTTAGTGT	0.0	9.30956214220007e-07	0.0	2.1293036687263422e-07	0.0	0.0	0.0	0.0	6.52549327508765e-08	0.0	0.0	0.0	0.0
GTTTGAATTGTAAAGGATCTTTGCGCGAAGCAACAGGCAAACCGATTATGTA	1.4390739271464027e-06	3.141977222992524e-06	2.1446228823636223e-06	3.193955503089513e-06	2.658269129650269e-06	2.697298385936646e-06	4.380335796542163e-06	2.002444224850733e-06	1.5008634532701597e-06	2.2277741053259193e-06	2.1114758550299657e-06	1.1780352962935476e-06	1.063494037748569e-06
TCGTAAAAACGGAAACCAGTTCTGACGTACCAAGACAAAAAACTGTTATTTA	1.0233414593041086e-05	1.1636952677750088e-05	1.2152863000060526e-05	1.1072379077376978e-05	9.141852372699706e-06	9.119437400071517e-06	8.760671593084326e-06	1.0840818734536728e-05	1.0767063903894622e-05	1.0936345607963604e-05	1.071980049476752e-05	1.051169956692704e-05	9.976586925546098e-06
GACTGAATCTGGAAACTATTTGGTGAGAAGCAACAGGCAAACCGATTATGTA	3.6776333693741404e-06	2.6764991158825202e-06	3.336080039232301e-06	3.193955503089513e-06	3.501134951246696e-06	4.49549730989441e-06	0.0	4.14298805141531e-06	4.2415706288069725e-06	5.063122966649817e-06	6.929972037021426e-06	7.0682117777612855e-06	1.0077872071998343e-05
ATTAAAAGGTTAAAATGACTTGCGGTTAATCAAAAGTCAAGAGACTTTAGAA	0.0	0.0	0.0	0.0	5.835224918744493e-07	6.422139014134872e-08	0.0	6.904980085692183e-08	2.61019731003506e-07	4.0504983733198533e-07	4.3312325231383915e-07	3.1716334900210894e-07	2.0257029290448933e-07
AGCAGAAGTTAGAACGGAATTATAAATAATCAAAAGTCAAGAGACTTTAGAA	0.0	1.861912428440014e-06	7.148742941212074e-07	8.517214674905369e-07	1.1022091513184042e-06	1.541313363392369e-06	0.0	1.6571952205661242e-06	1.696628251522789e-06	1.2826578182179535e-06	1.3535101634807473e-06	1.6311257948679889e-06	1.823132636140404e-06
CTTCAAATGTTCAAGCAAATTGGTCATAATCAAAAGTCAAGAGACTTTAGAA	0.0	0.0	0.0	0.0	0.0	0.0	0.0	5.523984068553747e-07	1.9576479825262952e-07	6.750830622199755e-08	1.624212196176897e-07	9.061809971488828e-08	0.0
AACATAACCAAGAACATGATTCGAACGTTGGAAGTCTCAAGATTTTTTGTTC	3.0380449573090725e-06	2.094651481995016e-06	1.9063314509898863e-06	3.832746603707416e-06	2.7879407945112576e-06	2.440412825371251e-06	0.0	2.002444224850733e-06	2.61019731003506e-06	3.03787377998989e-06	1.7324930092553566e-06	2.8544701410189807e-06	3.7981929919591746e-06
ATGACAAACATCAACAGCTTTTATTTCAGATAAATAACAAATCAATTTACTC	1.1192797211138688e-06	1.1636952677750087e-06	0.0	4.2586073374526844e-07	0.0	1.2844278028269743e-07	0.0	0.0	0.0	0.0	0.0	0.0	0.0
GTCACAAAAAGGAACAGTTTTGAGAGAGTATAAAACATAAGGTTGTTAGTGT	2.3984565452440046e-06	1.6291733748850124e-06	2.621205745111094e-06	1.916373301853708e-06	1.3615524810403818e-06	1.348649192968323e-06	0.0	1.3809960171384368e-06	7.830591930105181e-07	4.7255814355398287e-07	1.2993697569415175e-06	1.7217438945828772e-06	1.215421757426936e-06
GGGGCAACCTGGAACCGAGTTGCGGGGTTGGAAGTCTCAAGATTTTTTGTTC	0.0	5.818476338875044e-07	4.765828627474716e-07	1.7034429349810738e-06	4.5385082701346056e-07	5.779925112721384e-07	4.380335796542163e-06	8.285976102830621e-07	7.830591930105181e-07	8.776079808859682e-07	8.662465046276783e-07	1.4498895954382124e-06	1.1141366109746913e-06
TCCGGAAGCAAAAACAATGTTGAAATAGTATAAAACATAAGGTTGTTAGTGT	0.0	0.0	0.0	0.0	5.18686659443955e-07	4.4954973098944097e-07	0.0	3.452490042846092e-07	7.830591930105181e-07	4.0504983733198533e-07	2.7070203269614945e-07	9.96799096863771e-07	1.51927719678367e-07
TATCGAAACTTCAATAGGATTGTATACCATGAAAGAATAATGGTTTTATAGT	0.0	5.818476338875044e-07	7.148742941212074e-07	8.517214674905369e-07	6.483583243049436e-07	4.4954973098944097e-07	0.0	6.904980085692184e-07	8.483141257613945e-07	1.215149511995956e-06	2.7070203269614945e-07	3.1716334900210894e-07	3.5449801258285633e-07
CCAGAAAACACCAAGTCTATTTGTCTGTACGAACTAAAAATTATATTTGCCA	0.0	5.818476338875044e-07	4.765828627474716e-07	0.0	0.0	0.0	1.3141007389626488e-05	0.0	0.0	0.0	5.4140406539229893e-08	0.0	0.0
ATTATAATACGTAAAGTATTTTTCATAGTATAAAACATAAGGTTGTTAGTGT	2.3984565452440046e-06	2.3273905355500175e-06	1.6680400196161506e-06	3.4068858699621475e-06	2.7231049620807636e-06	1.7981989239577639e-06	0.0	1.5190956188522805e-06	1.5661183860210362e-06	1.957740880437929e-06	3.194283985814564e-06	2.5826158418743157e-06	2.126988075497138e-06
GACTTAAATTTGAATCGTATTAGCTGAGTATAAAACATAAGGTTGTTAGTGT	0.0	0.0	0.0	0.0	0.0	0.0	0.0	0.0	0.0	0.0	2.7070203269614945e-07	2.7185429914466483e-07	5.064257322612233e-08
ACTGCAAAGAAGAATCCGCTTCCGTGGTACCAAGACAAAAAACTGTTATTTA	3.0380449573090725e-06	2.792868642660021e-06	5.0041200588484515e-06	1.916373301853708e-06	3.176955789094224e-06	2.7615197760779947e-06	4.380335796542163e-06	2.485792830849186e-06	3.197491704792949e-06	2.6328239426579047e-06	2.598739513883035e-06	2.718542991446648e-06	2.3802009416277497e-06
GAAACAAAAGATAAGTATGTTATGCAAGTATAAAACATAAGGTTGTTAGTGT	0.0	0.0	0.0	0.0	0.0	3.8532834084809225e-07	0.0	4.1429880514153106e-07	0.0	6.750830622199755e-08	2.7070203269614945e-07	0.0	0.0
AACCCAATTGCGAAGTAAGTTTGGTGGTACGAACTAAAAATTATATTTGCCA	0.0	9.30956214220007e-07	9.531657254949432e-07	0.0	0.0	0.0	1.3141007389626488e-05	0.0	0.0	6.750830622199755e-08	1.0828081307845979e-07	0.0	2.5321286613061163e-07
ATCCGAAAACCGAAGTCTTTTCCTCCGTTGGAAGTCTCAAGATTTTTTGTTC	2.8781478542928055e-06	3.95656391043503e-06	1.191457156868679e-06	4.258607337452684e-06	4.668179934995595e-06	5.587260942297338e-06	4.380335796542163e-06	6.076382475409122e-06	5.7424340820771325e-06	7.3584053781977334e-06	9.041447892051393e-06	7.793156575480391e-06	6.229036506813047e-06
CTCGCAAGCAGAAAAGATGTTATCGGGTTGGAAGTCTCAAGATTTTTTGTTC	9.593826180976018e-07	1.1636952677750087e-06	7.148742941212074e-07	4.2586073374526844e-07	3.241791621524718e-07	7.706566816961845e-07	0.0	2.0714940257076553e-07	0.0	0.0	0.0	0.0	0.0
AGTTCAAGTAAGAAATAAATTACTTTGTTGGAAGTCTCAAGATTTTTTGTTC	0.0	0.0	0.0	0.0	3.890149945829662e-07	1.2844278028269743e-07	0.0	5.523984068553747e-07	3.262746637543825e-07	4.0504983733198533e-07	4.3312325231383915e-07	4.983995484318855e-07	5.570683054873456e-07
ATTAAAATGTATAAGATAATTTCTAAGAAGCAACAGGCAAACCGATTATGTA	0.0	5.818476338875044e-07	2.382914313737358e-07	8.517214674905369e-07	7.780299891659324e-07	1.0275422422615795e-06	0.0	4.833486059984529e-07	1.174588789515777e-06	9.451162871079657e-07	7.038252850099886e-07	1.4045805455807683e-06	1.215421757426936e-06
ACCTAAATGTATAAATACGTTTTTGAGTTGGAAGTCTCAAGATTTTTTGTTC	7.994855150813349e-07	4.654781071100035e-07	2.382914313737358e-07	6.387911006179026e-07	5.18686659443955e-07	1.9266417042404613e-07	0.0	2.7619920342768734e-07	1.30509865501753e-07	2.700332248879902e-07	4.872636588530691e-07	2.265452492872207e-07	5.570683054873456e-07
CAGTCAAAAGTCAAGGACCTTTAGTCGTTGGAAGTCTCAAGATTTTTTGTTC	9.593826180976018e-07	1.1636952677750087e-06	2.8594971764848296e-06	1.916373301853708e-06	1.6208958107623591e-06	1.8624203140991125e-06	0.0	1.5190956188522805e-06	1.8923930497754186e-06	1.6877076555499388e-06	3.248424392353794e-07	1.31396244586588e-06	8.102811716179573e-07
TCAATAATATAGAAAGGATTTATCTAGTTGGAAGTCTCAAGATTTTTTGTTC	0.0	9.30956214220007e-07	7.148742941212074e-07	1.4905125681084395e-06	1.945074972914831e-06	1.4770919732510203e-06	0.0	1.311946216281515e-06	1.5008634532701597e-06	1.2826578182179535e-06	1.0828081307845978e-06	1.5858167450105447e-06	9.11566318070202e-07
TTTACAACTGTGAAGTTTTTTCTGCGGCCAAAATTGGCAACCCCATTTTACG	0.0	0.0	0.0	0.0	0.0	0.0	0.0	0.0	0.0	0.0	0.0	0.0	3.03855439356734e-07
TCCAGAAGATTAAACCATGTTCGGTTGTTGGAAGTCTCAAGATTTTTTGTTC	1.5989710301626697e-06	2.3273905355500175e-06	7.148742941212074e-07	6.387911006179026e-07	9.077016540269211e-07	6.422139014134871e-07	0.0	6.214482077122965e-07	0.0	6.750830622199755e-08	0.0	0.0	2.0257029290448933e-07
GAACAAACCATAAACGGTATTTAAGCGAAGCAACAGGCAAACCGATTATGTA	2.3984565452440046e-06	1.1636952677750087e-06	1.6680400196161506e-06	2.129303668726342e-06	6.483583243049437e-08	3.2110695070674353e-07	0.0	1.4500458179953585e-06	7.178042602596416e-07	6.07574755997978e-07	2.7070203269614945e-07	2.7185429914466483e-07	2.0257029290448933e-07
TACGGAACGCGAAACCAGTTTAATAAGAAGCAACAGGCAAACCGATTATGTA	1.2791768241301358e-06	1.1636952677750087e-06	3.0977886078585654e-06	2.129303668726342e-06	1.945074972914831e-06	2.055084484523159e-06	0.0	1.726245021423046e-06	1.5008634532701597e-06	8.776079808859682e-07	1.1369485373238277e-06	8.155628974339944e-07	6.583534519395903e-07
TGCTCAATCAGAAATGTTGTTTGTCCGTACCAAGACAAAAAACTGTTATTTA	2.0786623392114706e-06	3.025607696215023e-06	1.9063314509898863e-06	1.4905125681084395e-06	1.3615524810403818e-06	1.7981989239577639e-06	4.380335796542163e-06	2.2095936274214987e-06	2.5449423772841836e-06	2.2277741053259193e-06	1.4076505700199772e-06	2.8091610911615365e-06	3.2411246864718293e-06
CACATAATATCTAATATATTTGCTTCGAAGCAACAGGCAAACCGATTATGTA	2.7182507512765385e-06	2.4437600623275184e-06	2.8594971764848296e-06	3.832746603707416e-06	1.3615524810403818e-06	3.532176457774179e-06	0.0	2.62389243256303e-06	3.197491704792949e-06	2.0252491866599268e-06	2.8153011400399544e-06	2.5373067920168715e-06	2.5827712345322388e-06
ACGCTAAGACGTAAGTACATTAGTGAGTTGGAAGTCTCAAGATTTTTTGTTC	2.5583536482602716e-06	6.982171606650053e-07	4.765828627474716e-07	1.7034429349810738e-06	1.6857316431928534e-06	3.8532834084809225e-07	0.0	6.904980085692184e-07	1.1093338567649005e-06	9.451162871079657e-07	1.0828081307845978e-06	1.0874171965786593e-06	1.5699197700097923e-06
CTGTTAAAATGTAATTCATTTTGCTAGTTGGAAGTCTCAAGATTTTTTGTTC	7.994855150813349e-07	1.5128038481075115e-06	1.6680400196161506e-06	1.064651834363171e-06	1.231880816179393e-06	8.990994619788819e-07	0.0	6.214482077122965e-07	8.483141257613945e-07	8.776079808859682e-07	5.414040653922989e-07	6.79635747861662e-07	5.064257322612233e-07
CCCCAAAAGGGTAAGTCTATTTGGTTAGTATAAAACATAAGGTTGTTAGTGT	0.0	0.0	0.0	1.064651834363171e-06	2.593433297219775e-07	2.5688556056539487e-07	0.0	4.1429880514153106e-07	1.9576479825262952e-07	3.375415311099878e-07	0.0	4.530904985744414e-08	0.0
CCAACAATAACAAATGTAGTTGACATTACATAACAAAAAAATCGATTGACAC	0.0	0.0	0.0	0.0	0.0	0.0	0.0	0.0	0.0	4.0504983733198533e-07	0.0	0.0	0.0
AATTTAACAGTAAAAAACTTTCATTTGAAGCAACAGGCAAACCGATTATGTA	1.5989710301626697e-06	1.978281955217515e-06	1.6680400196161506e-06	4.04567697058005e-06	2.3989257999282915e-06	2.9541839465020407e-06	0.0	3.452490042846092e-06	2.8059621082876897e-06	2.902857167545895e-06	3.952249677363783e-06	4.3949778361720814e-06	3.0385543935673398e-06
TTTGCAAAAAGCAATCCAGTTTGCCTGAAGCAACAGGCAAACCGATTATGTA	0.0	0.0	0.0	0.0	0.0	0.0	0.0	0.0	3.9152959650525905e-07	6.750830622199755e-08	1.0828081307845979e-07	1.8123619942977655e-07	4.0514058580897866e-07
CAGTTAATATTGAAGATGGTTACAAGGTTGGAAGTCTCAAGATTTTTTGTTC	3.1979420603253394e-06	2.792868642660021e-06	3.574371470606037e-06	5.749119905561124e-06	4.279164940412628e-06	3.5963978479155278e-06	4.380335796542163e-06	2.969141436847639e-06	5.22039462007012e-06	4.320531598207843e-06	4.764355775452231e-06	4.440286886029526e-06	4.0007632848636645e-06
ACCGCAATAAGTAACGAATTTCTCTTGAAGCAACAGGCAAACCGATTATGTA	6.715678326683213e-06	5.818476338875044e-06	6.9104515098383385e-06	5.749119905561124e-06	6.029732416035976e-06	6.679024574700266e-06	0.0	5.454934267696825e-06	5.4814143510736264e-06	6.480797397311765e-06	6.226146752011438e-06	5.4823950327507405e-06	4.659116736803255e-06
TGTAAAAGGCGAAAGGTTATTGCTCCGAGTGAAACAGAAACTTGATTGATTC	0.0	6.982171606650053e-07	3.336080039232301e-06	0.0	0.0	6.422139014134872e-08	2.6282014779252976e-05	2.0714940257076553e-07	0.0	6.750830622199755e-08	5.4140406539229893e-08	9.061809971488828e-08	3.5449801258285633e-07
TCTGTAATATATAACCGAGTTGGCTGGAAGCAACAGGCAAACCGATTATGTA	3.6776333693741404e-06	2.909238169437522e-06	1.6680400196161506e-06	4.897398438070587e-06	3.501134951246696e-06	4.045947578904968e-06	0.0	1.5190956188522805e-06	2.349177579031554e-06	2.1602657991039216e-06	2.2197566681084256e-06	1.359271495723324e-06	2.481486088079994e-06
TTGGCAATAAAAAATTAATTTTCGTAGAAGCAACAGGCAAACCGATTATGTA	0.0	1.3964343213300106e-06	7.148742941212074e-07	1.4905125681084395e-06	6.483583243049436e-07	7.706566816961845e-07	4.380335796542163e-06	4.833486059984529e-07	4.567845292561355e-07	9.451162871079657e-07	2.7070203269614945e-07	1.3592714957233241e-07	0.0
TCATCAACCCCGAAATGTGTTGTGCGGAAGCAACAGGCAAACCGATTATGTA	0.0	0.0	0.0	0.0	5.835224918744493e-07	3.8532834084809225e-07	0.0	5.523984068553747e-07	8.483141257613945e-07	7.425913684419731e-07	1.2452293504022876e-06	6.343266980042179e-07	9.11566318070202e-07
GGATGAATGGGGAACAGGGTTGGTAAGAAGCAACAGGCAAACCGATTATGTA	2.5583536482602716e-06	1.6291733748850124e-06	3.574371470606037e-06	2.981025136216879e-06	7.13194156735438e-07	8.990994619788819e-07	4.380335796542163e-06	4.1429880514153106e-07	6.52549327508765e-07	5.400664497759804e-07	3.7898284577460927e-07	3.1716334900210894e-07	4.55783159035101e-07
TGAAAAAATTTCAAAATACTTACTTAGAAGCAACAGGCAAACCGATTATGTA	0.0	0.0	0.0	0.0	5.18686659443955e-07	2.5688556056539487e-07	0.0	6.214482077122965e-07	1.9576479825262952e-07	3.375415311099878e-07	1.624212196176897e-07	4.983995484318855e-07	1.51927719678367e-07
GAATTAATCCAAAACGTATTTAGACGGAAGCAACAGGCAAACCGATTATGTA	0.0	0.0	0.0	0.0	1.2967166486098873e-06	6.422139014134871e-07	0.0	1.3809960171384368e-06	1.1093338567649005e-06	5.400664497759804e-07	9.203869111669082e-07	3.624723988595531e-07	6.07710878713468e-07
CAAAAAATCTCGAAAATTCTTGTGTCCCATGAAAGAATAATGGTTTTATAGT	1.2791768241301358e-06	5.818476338875044e-07	0.0	0.0	1.8154033080538422e-06	1.0917636324029281e-06	0.0	1.311946216281515e-06	4.567845292561355e-07	6.750830622199756e-07	5.414040653922989e-07	9.514900470063268e-07	4.55783159035101e-07
AGATAAAGCTGCAAGCGGCTTGTCACGAAGCAACAGGCAAACCGATTATGTA	0.0	6.982171606650053e-07	0.0	0.0	1.2967166486098874e-07	0.0	0.0	0.0	0.0	0.0	0.0	4.530904985744414e-08	0.0
ATCTTAAGGCAGAACCATTTTGTCCTTTTAGAAAAATCAACAATTTTAATTG	3.997427575406674e-06	2.5601295891050193e-06	0.0	0.0	0.0	0.0	0.0	0.0	6.52549327508765e-08	0.0	0.0	4.530904985744414e-08	0.0
CGAACAAACATGAAGGCTCTTAGTGGTAATCAAAAGTCAAGAGACTTTAGAA	0.0	0.0	0.0	0.0	3.241791621524718e-07	0.0	0.0	6.904980085692183e-08	1.30509865501753e-07	0.0	0.0	0.0	0.0
TAATCAACCGAAAACGAGCTTCTTACGTACCAAGACAAAAAACTGTTATTTA	0.0	0.0	0.0	0.0	1.231880816179393e-06	8.348780718375333e-07	0.0	1.5190956188522805e-06	1.4356085205192831e-06	2.0252491866599268e-06	1.4617909765592071e-06	1.4498895954382124e-06	1.367349477105303e-06
AAGCGAATCCCCAATCGGATTATCGGGTACCAAGACAAAAAACTGTTATTTA	1.7588681331789367e-06	2.792868642660021e-06	1.9063314509898863e-06	3.832746603707416e-06	2.9176124593722466e-06	1.4128705831096717e-06	0.0	2.485792830849186e-06	1.8923930497754186e-06	2.2277741053259193e-06	1.7324930092553566e-06	2.673233941589204e-06	1.1141366109746913e-06
CAATGAATCCGGAAATTTGTTTCCCCGAAGCAACAGGCAAACCGATTATGTA	1.9187652361952037e-06	2.4437600623275184e-06	2.1446228823636223e-06	1.4905125681084395e-06	1.3615524810403818e-06	1.541313363392369e-06	0.0	1.311946216281515e-06	1.7618831842736656e-06	1.6877076555499388e-06	1.3535101634807473e-06	9.96799096863771e-07	1.0128514645224465e-06
CTGCAAAAAAGGAAGCAGGTTTCTAAGTTGGAAGTCTCAAGATTTTTTGTTC	9.593826180976018e-07	1.2800647945525097e-06	1.4297485882424148e-06	1.2775822012358053e-06	1.6208958107623591e-06	1.4770919732510203e-06	0.0	1.1047968137107493e-06	1.5008634532701597e-06	2.430299023991912e-06	2.1656162615691956e-06	2.5373067920168715e-06	1.7724900629142816e-06
AATTTAATGTTAAAAGCTGTTTATAGTAATCAAAAGTCAAGAGACTTTAGAA	7.994855150813349e-07	1.1636952677750088e-07	4.765828627474716e-07	8.517214674905369e-07	1.3615524810403818e-06	1.348649192968323e-06	0.0	8.976474111399839e-07	7.830591930105181e-07	6.07574755997978e-07	6.496848784707588e-07	8.608719472914386e-07	9.622088912963244e-07
AGTAAAATAAGGAATATGGTTGTGGCGAAGCAACAGGCAAACCGATTATGTA	9.593826180976018e-07	1.047325740997508e-06	1.191457156868679e-06	6.387911006179026e-07	2.593433297219775e-07	7.064352915548358e-07	0.0	4.833486059984529e-07	5.872943947578885e-07	4.0504983733198533e-07	3.7898284577460927e-07	4.983995484318855e-07	2.0257029290448933e-07
AATATAACCCCCAATTCATTTATCCGGAAGCAACAGGCAAACCGATTATGTA	0.0	0.0	0.0	0.0	0.0	0.0	0.0	0.0	0.0	4.0504983733198533e-07	2.1656162615691957e-07	7.702538475765503e-07	7.089960251657127e-07
GTTCTAATGTCAAAATATTTTGTTAGGAAGCAACAGGCAAACCGATTATGTA	1.4390739271464027e-06	1.861912428440014e-06	4.765828627474716e-07	1.064651834363171e-06	1.426388313470876e-06	9.633208521202306e-07	0.0	1.7952948222799677e-06	9.788239912631475e-07	1.3501661244399512e-06	4.872636588530691e-07	1.359271495723324e-06	4.55783159035101e-07
ATGGCAACCGGGAAGGGCCTTCGTCGGTTGGAAGTCTCAAGATTTTTTGTTC	1.7588681331789367e-06	8.145866874425062e-07	1.191457156868679e-06	8.517214674905369e-07	6.483583243049436e-07	8.348780718375333e-07	0.0	2.7619920342768734e-07	7.830591930105181e-07	8.100996746639707e-07	8.662465046276783e-07	4.983995484318855e-07	3.5449801258285633e-07
GCGAGAACTGAAAAGCATGTTCCAACGTTGGAAGTCTCAAGATTTTTTGTTC	2.3984565452440046e-06	1.5128038481075115e-06	1.6680400196161506e-06	1.064651834363171e-06	1.6208958107623591e-06	1.926641704240461e-06	0.0	1.6571952205661242e-06	1.1093338567649005e-06	1.4851827368839463e-06	1.6783526027161267e-06	1.4498895954382124e-06	8.609237448440796e-07
TCTTGAATGCGGAATAGATTTTTACAGTTGGAAGTCTCAAGATTTTTTGTTC	2.7182507512765385e-06	2.5601295891050193e-06	3.336080039232301e-06	2.7680947693442446e-06	1.426388313470876e-06	2.440412825371251e-06	0.0	2.2095936274214987e-06	3.4585114357964546e-06	3.510431923543873e-06	2.544599107343805e-06	2.990397290591313e-06	2.278915795175505e-06
TTCGCAAATGTCAACAAGTTTTTTGTAGTATAAAACATAAGGTTGTTAGTGT	0.0	0.0	0.0	0.0	0.0	3.2110695070674353e-07	0.0	6.214482077122965e-07	0.0	2.0252491866599267e-07	1.0828081307845979e-07	0.0	0.0
AGCAGAACCTCTAAACCTATTTTACGGCCAAAATTGGCAACCCCATTTTACG	0.0	8.145866874425062e-07	7.148742941212074e-07	0.0	6.483583243049437e-08	0.0	4.380335796542163e-06	0.0	0.0	0.0	0.0	0.0	0.0
GATACAAATAGGAATTCCGTTAGACGTCCTAAAACACAAACCCCATTCTGGG	0.0	0.0	0.0	0.0	0.0	0.0	0.0	0.0	0.0	0.0	0.0	2.7185429914466483e-07	1.0128514645224467e-07
CAATTAAAAGGTAATCAACTTCTTTTTCCCTAAGAGTAAACCAAGTTGTATC	1.7588681331789367e-06	1.047325740997508e-06	1.9063314509898863e-06	1.2775822012358053e-06	7.13194156735438e-07	3.8532834084809225e-07	0.0	4.1429880514153106e-07	4.567845292561355e-07	4.0504983733198533e-07	2.1656162615691957e-07	0.0	1.51927719678367e-07
AGGTCAAATTTTAAGCTGGTTTACGTGAAGCAACAGGCAAACCGATTATGTA	9.593826180976018e-07	2.3273905355500175e-06	2.8594971764848296e-06	2.129303668726342e-06	2.269254135067303e-06	2.440412825371251e-06	0.0	2.8310418351337955e-06	1.8923930497754186e-06	1.957740880437929e-06	9.745273177061382e-07	4.983995484318855e-07	1.1647791842008137e-06
TTGCGAACGCACAAGTTGGTTAACTTTCACAAAATTACAACACTGTTTCGTT	0.0	0.0	0.0	0.0	0.0	0.0	0.0	0.0	0.0	0.0	0.0	4.530904985744414e-07	1.0128514645224467e-07
ACGAAAAGATTAAACGTATTTGTGCTGTACGAACTAAAAATTATATTTGCCA	0.0	1.047325740997508e-06	1.191457156868679e-06	0.0	0.0	0.0	0.0	6.904980085692183e-08	0.0	0.0	5.4140406539229893e-08	0.0	0.0
TCGTTAATCATTAACTTTATTTCACTTAATCAAAAGTCAAGAGACTTTAGAA	0.0	0.0	0.0	0.0	3.241791621524718e-07	3.2110695070674353e-07	0.0	4.1429880514153106e-07	3.9152959650525905e-07	5.400664497759804e-07	6.496848784707588e-07	5.437085982893297e-07	9.11566318070202e-07
CCCCTAACAGATAAAGGCTTTTAATTGAAGCAACAGGCAAACCGATTATGTA	7.355266738748281e-06	4.422042017545034e-06	5.718994352969659e-06	5.323259171815855e-06	4.7330157674260884e-06	5.908367893004081e-06	4.380335796542163e-06	4.073938250558388e-06	4.437335427059602e-06	3.3079070048778803e-06	3.140143579275334e-06	3.7153420883104194e-06	3.7475504187330526e-06
GTGTAAAGTTGAAATTCTATTCGTTGTCCCTAAGAGTAAACCAAGTTGTATC	2.3984565452440046e-06	3.95656391043503e-06	3.8126629019797727e-06	2.129303668726342e-06	3.2417916215247183e-06	2.8257411662193434e-06	0.0	2.969141436847639e-06	2.6754522427859367e-06	1.4851827368839463e-06	2.977722359657644e-06	1.8576710441552097e-06	1.823132636140404e-06
TAACAAAATCACAATCAGTTTAAGCGTCCCTAAGAGTAAACCAAGTTGTATC	7.994855150813349e-07	4.654781071100035e-07	0.0	4.2586073374526844e-07	4.5385082701346056e-07	4.4954973098944097e-07	0.0	6.904980085692183e-08	0.0	1.350166124439951e-07	1.624212196176897e-07	1.8123619942977655e-07	5.064257322612233e-08
ATGGGAATCCATAAAATCATTTAATGTAATCAAAAGTCAAGAGACTTTAGAA	0.0	0.0	0.0	0.0	9.725374864574154e-07	7.706566816961845e-07	0.0	1.0357470128538276e-06	9.13569058512271e-07	4.7255814355398287e-07	1.4617909765592071e-06	1.7217438945828772e-06	1.1141366109746913e-06
GCTAAAATTGTTAATAATATTCGGGAGTTGGAAGTCTCAAGATTTTTTGTTC	3.3578391633416064e-06	2.094651481995016e-06	2.1446228823636223e-06	3.832746603707416e-06	4.14949327555164e-06	4.9450470408838506e-06	0.0	3.38344024198917e-06	3.393256503045578e-06	1.8902325742159315e-06	2.7611607335007245e-06	2.310761542729651e-06	2.025702929044893e-06
ATTAAAACTGGGAAATTGTTTTAATGGTTGGAAGTCTCAAGATTTTTTGTTC	0.0	0.0	0.0	0.0	3.890149945829662e-07	5.137711211307897e-07	0.0	4.1429880514153106e-07	1.9576479825262952e-07	2.700332248879902e-07	6.496848784707588e-07	4.983995484318855e-07	4.0514058580897866e-07
CGATGAAACTACAATGAACTTTCCACGTACCAAGACAAAAAACTGTTATTTA	2.2385594422277376e-06	5.818476338875044e-07	9.531657254949432e-07	6.387911006179026e-07	1.945074972914831e-07	5.779925112721384e-07	4.380335796542163e-06	1.0357470128538276e-06	1.2398437222666536e-06	1.8902325742159315e-06	1.2452293504022876e-06	1.4045805455807683e-06	2.025702929044893e-06
AAACCAACCTGCAAATGCATTCGTAAGAAGCAACAGGCAAACCGATTATGTA	0.0	0.0	0.0	0.0	0.0	0.0	0.0	0.0	0.0	5.400664497759804e-07	2.7070203269614945e-07	9.061809971488828e-08	5.064257322612233e-08
AATACAAAACTTAAGCTAGTTATCATGAAGCAACAGGCAAACCGATTATGTA	1.7588681331789367e-06	5.818476338875044e-07	1.6680400196161506e-06	8.517214674905369e-07	5.835224918744493e-07	9.633208521202306e-07	0.0	7.595478094261403e-07	1.4356085205192831e-06	1.2826578182179535e-06	1.2452293504022876e-06	1.5405076951531005e-06	3.03855439356734e-07
ACCCAAACATTTAATCATTTTTTTTGGTTGGAAGTCTCAAGATTTTTTGTTC	2.0786623392114706e-06	3.4910858033250264e-07	2.382914313737358e-07	4.2586073374526844e-07	6.483583243049437e-08	6.422139014134871e-07	0.0	2.7619920342768734e-07	6.52549327508765e-08	3.375415311099878e-07	5.414040653922989e-07	1.3592714957233241e-07	2.5321286613061163e-07
CCGGAAAAATTCAAGGATCTTTTTTTGTTGGAAGTCTCAAGATTTTTTGTTC	0.0	0.0	0.0	0.0	0.0	0.0	0.0	0.0	0.0	3.375415311099878e-07	2.1656162615691957e-07	1.3592714957233241e-07	0.0
ATCAGAATGGCTAAAGGGTTTAATTAGAAGCAACAGGCAAACCGATTATGTA	1.2791768241301358e-06	6.982171606650053e-07	7.148742941212074e-07	0.0	0.0	0.0	0.0	0.0	0.0	6.750830622199755e-08	0.0	0.0	0.0
CACTAAACCACCAACATCATTTATCCTACATAACAAAAAAATCGATTGACAC	0.0	0.0	0.0	0.0	0.0	0.0	0.0	0.0	0.0	8.776079808859682e-07	0.0	0.0	0.0
CCCCAAAGGGATAATGGTTTTCGGTGGTTGGAAGTCTCAAGATTTTTTGTTC	3.6776333693741404e-06	4.072933437212531e-06	6.672160078464602e-06	2.5551644024716105e-06	5.122030762009055e-06	4.238611749329015e-06	0.0	3.1762908394184045e-06	4.306825561557849e-06	2.902857167545895e-06	2.8694415465791843e-06	2.899779190876425e-06	3.4436949793763184e-06
GCTTAAATTCAGAAGCTTTTTTAGAGAGTATAAAACATAAGGTTGTTAGTGT	0.0	0.0	0.0	0.0	4.5385082701346056e-07	3.2110695070674353e-07	4.380335796542163e-06	6.904980085692183e-08	3.262746637543825e-07	2.0252491866599267e-07	2.7070203269614945e-07	2.265452492872207e-07	0.0
AGTCTAATTTTAAAAGGTATTTGTCTCTACGAAGACGCAACCAAATTGGTTA	1.5989710301626697e-06	1.2800647945525097e-06	1.4297485882424148e-06	1.916373301853708e-06	7.780299891659324e-07	1.2202064126856255e-06	0.0	8.976474111399839e-07	8.483141257613945e-07	6.07574755997978e-07	1.028667724245368e-06	1.0421081467212152e-06	9.622088912963244e-07
TAACAAATTACGAAATGCTTTATCCTAAACTAAATAACAAGTCTTTTACATC	2.0786623392114706e-06	3.141977222992524e-06	1.9063314509898863e-06	1.4905125681084395e-06	1.750567475623348e-06	1.926641704240461e-06	0.0	1.311946216281515e-06	2.8059621082876897e-06	2.4978073302139094e-06	2.544599107343805e-06	1.948289143870098e-06	2.633413807758361e-06
CAGATAATTTTCAATGCTGTTAAGTGGAAGCAACAGGCAAACCGATTATGTA	0.0	0.0	0.0	0.0	7.13194156735438e-07	4.4954973098944097e-07	0.0	6.904980085692184e-07	4.567845292561355e-07	1.350166124439951e-07	1.624212196176897e-07	5.890176481467738e-07	7.596385983918349e-07
AGTTCAAACCCCAAAATGGTTCGTTGAGTATAAAACATAAGGTTGTTAGTGT	7.994855150813349e-07	2.3273905355500175e-07	9.531657254949432e-07	6.387911006179026e-07	3.890149945829662e-07	7.064352915548358e-07	0.0	2.7619920342768734e-07	9.788239912631475e-07	1.0801328995519608e-06	8.121060980884485e-07	1.0421081467212152e-06	3.5449801258285633e-07
GAAACAAGTCAGAATTGAGTTAGGCCGTTGGAAGTCTCAAGATTTTTTGTTC	0.0	9.30956214220007e-07	7.148742941212074e-07	1.4905125681084395e-06	1.2967166486098873e-06	2.5688556056539487e-07	0.0	1.3809960171384368e-06	7.178042602596416e-07	8.776079808859682e-07	7.579656915492185e-07	7.702538475765503e-07	3.5449801258285633e-07
CGGTGAATCTTAAAGTAAGTTTTAATCAGATAAATAACAAATCAATTTACTC	0.0	0.0	0.0	0.0	3.241791621524718e-07	5.137711211307897e-07	0.0	1.3809960171384367e-07	0.0	6.750830622199755e-08	1.624212196176897e-07	9.061809971488828e-08	1.0128514645224467e-07
CACTCAACACTAAAAAAGATTAGGAAGTTGGAAGTCTCAAGATTTTTTGTTC	0.0	0.0	0.0	0.0	0.0	0.0	0.0	0.0	0.0	0.0	0.0	2.265452492872207e-07	5.064257322612233e-08
AGTGTAAGACGCAAGTTGGTTGTGAAGAAGCAACAGGCAAACCGATTATGTA	9.593826180976018e-07	1.047325740997508e-06	4.765828627474716e-07	1.064651834363171e-06	5.835224918744493e-07	3.2110695070674353e-07	0.0	8.285976102830621e-07	7.178042602596416e-07	7.425913684419731e-07	4.872636588530691e-07	4.530904985744414e-07	7.089960251657127e-07
TCCTCAAATATTAAGTAAGTTGAGCCGTTGGAAGTCTCAAGATTTTTTGTTC	0.0	0.0	0.0	0.0	9.077016540269211e-07	2.5688556056539487e-07	0.0	4.833486059984529e-07	5.22039462007012e-07	6.07574755997978e-07	2.1656162615691957e-07	6.343266980042179e-07	6.583534519395903e-07
AGGCTAAGCGAGAAGGCGTTTTGTTTAGTATAAAACATAAGGTTGTTAGTGT	9.593826180976018e-07	2.3273905355500175e-07	4.765828627474716e-07	4.2586073374526844e-07	9.725374864574154e-07	2.5688556056539487e-07	0.0	2.7619920342768734e-07	1.9576479825262952e-07	1.350166124439951e-07	0.0	4.530904985744414e-08	5.064257322612233e-08
TAAGAAATAAGAAAAAGGGTTGTAATTCACAAAATTACAACACTGTTTCGTT	0.0	0.0	0.0	0.0	0.0	0.0	0.0	0.0	0.0	0.0	0.0	2.265452492872207e-07	0.0
CGTGTAACGCGGAATCCATTTGTCACAGTATAAAACATAAGGTTGTTAGTGT	9.593826180976018e-07	1.6291733748850124e-06	4.765828627474716e-07	6.387911006179026e-07	2.593433297219775e-07	5.779925112721384e-07	0.0	6.904980085692184e-07	5.22039462007012e-07	1.350166124439951e-07	1.624212196176897e-07	1.3592714957233241e-07	3.03855439356734e-07
ATTGAAATCGTCAACTTTTTTGTATTAGTATAAAACATAAGGTTGTTAGTGT	2.2385594422277376e-06	1.978281955217515e-06	1.4297485882424148e-06	8.517214674905369e-07	2.139582470206314e-06	1.926641704240461e-06	0.0	1.3809960171384368e-06	1.30509865501753e-06	1.1476412057739585e-06	7.038252850099886e-07	1.0421081467212152e-06	4.55783159035101e-07
GTATAAAAGTGTAAGCTATTTATTAGGTACCAAGACAAAAAACTGTTATTTA	0.0	6.982171606650053e-07	4.765828627474716e-07	6.387911006179026e-07	1.2967166486098874e-07	2.5688556056539487e-07	0.0	6.904980085692184e-07	5.22039462007012e-07	7.425913684419731e-07	4.872636588530691e-07	5.890176481467738e-07	7.089960251657127e-07
CGTTCAAGCGGCAAATAGCTTACGGCAGTATAAAACATAAGGTTGTTAGTGT	0.0	0.0	0.0	0.0	0.0	0.0	0.0	0.0	3.9152959650525905e-07	6.750830622199755e-08	2.7070203269614945e-07	3.1716334900210894e-07	5.064257322612233e-08
ATCTTAAATTGTAATAGCCTTCAACAGCCGTAACAATCAACTCGTTTCACCC	0.0	5.818476338875044e-07	7.148742941212074e-07	8.517214674905369e-07	6.483583243049437e-08	6.422139014134872e-08	4.380335796542163e-06	6.904980085692183e-08	0.0	0.0	5.4140406539229893e-08	4.983995484318855e-07	1.0128514645224467e-07
CTGTTAATGGGCAACAGGCTTGGAGGTCGTAAACGATGAATGTGTTTCATGA	0.0	0.0	0.0	0.0	0.0	0.0	0.0	0.0	0.0	0.0	3.248424392353794e-07	1.7217438945828772e-06	1.9244177825926487e-06
TGCACAAAATGAAATCAGTTTTGTACGAAGCAACAGGCAAACCGATTATGTA	1.2791768241301358e-06	1.7455429016625133e-06	3.336080039232301e-06	1.4905125681084395e-06	2.07474663777582e-06	2.1835272648058563e-06	4.380335796542163e-06	1.6571952205661242e-06	2.4144325117824306e-06	2.3627907177699146e-06	2.1656162615691956e-06	2.038907243584986e-06	1.6712049164620368e-06
TCCAGAAACGAGAATTTTTTTGGCAAGTTGGAAGTCTCAAGATTTTTTGTTC	0.0	8.145866874425062e-07	0.0	0.0	0.0	6.422139014134872e-08	0.0	6.904980085692183e-08	1.30509865501753e-07	0.0	0.0	0.0	0.0
TTCCAAATTATCAATTTTTTTGTATCGTACCAAGACAAAAAACTGTTATTTA	0.0	5.818476338875044e-07	2.382914313737358e-07	0.0	1.945074972914831e-07	3.2110695070674353e-07	0.0	2.0714940257076553e-07	3.9152959650525905e-07	3.375415311099878e-07	2.1656162615691957e-07	3.1716334900210894e-07	4.55783159035101e-07
TTGATAATGTATAAGTACATTAGTGTATCCAAACGCATAATTACTTTTAACC	0.0	0.0	0.0	0.0	0.0	0.0	0.0	0.0	0.0	0.0	0.0	0.0	2.5321286613061163e-07
TACTTAATAGCGAACACATTTAAACTAGTATAAAACATAAGGTTGTTAGTGT	0.0	0.0	0.0	0.0	0.0	0.0	0.0	0.0	0.0	0.0	2.7070203269614945e-07	2.265452492872207e-07	1.0128514645224467e-07
CCACCAAAATGCAAGGGACTTGGGTACCATGAAAGAATAATGGTTTTATAGT	7.994855150813349e-07	5.818476338875044e-07	7.148742941212074e-07	2.1293036687263422e-07	0.0	0.0	0.0	6.904980085692183e-08	0.0	0.0	0.0	0.0	0.0
ATCACAAAAGTAAAGGTGTTTTGCTAGTTGGAAGTCTCAAGATTTTTTGTTC	0.0	0.0	0.0	1.064651834363171e-06	1.6857316431928534e-06	4.4954973098944097e-07	0.0	6.904980085692184e-07	5.872943947578885e-07	4.7255814355398287e-07	1.0828081307845979e-07	6.343266980042179e-07	2.0257029290448933e-07
AAAAAAATATATAAGTGCATTTTTACGAAGCAACAGGCAAACCGATTATGTA	0.0	1.2800647945525097e-06	4.765828627474716e-07	1.916373301853708e-06	5.18686659443955e-07	1.6055347535337177e-06	4.380335796542163e-06	1.726245021423046e-06	1.3703535877684066e-06	6.07574755997978e-07	8.662465046276783e-07	1.2686533960084358e-06	1.215421757426936e-06
CGACCAAACACTAATGAGTTTTTTCGGTACCAAGACAAAAAACTGTTATTTA	1.4390739271464027e-06	1.7455429016625133e-06	4.765828627474716e-07	1.7034429349810738e-06	1.2967166486098874e-07	1.9266417042404613e-07	0.0	3.452490042846092e-07	6.52549327508765e-08	1.350166124439951e-07	5.4140406539229893e-08	0.0	0.0
CGAGAAAGGTTGAACGGGCTTAGAATAGTATAAAACATAAGGTTGTTAGTGT	0.0	2.3273905355500175e-06	2.382914313737358e-07	2.3422340355989765e-06	2.593433297219775e-07	1.0275422422615795e-06	0.0	5.523984068553747e-07	3.9152959650525905e-07	6.750830622199756e-07	5.4140406539229893e-08	1.8123619942977655e-07	3.5449801258285633e-07
AGAGTAACTTTAAAATACATTATTTTGTACCAAGACAAAAAACTGTTATTTA	0.0	0.0	0.0	0.0	7.13194156735438e-07	1.1559850225442768e-06	0.0	2.0714940257076553e-07	4.567845292561355e-07	2.0252491866599267e-07	0.0	1.8123619942977655e-07	5.064257322612233e-08
GAGATAAATTCCAATCATATTGATACGCCAAAATTGGCAACCCCATTTTACG	0.0	9.30956214220007e-07	1.6680400196161506e-06	2.1293036687263422e-07	1.945074972914831e-07	0.0	2.1901678982710814e-05	0.0	0.0	0.0	5.4140406539229893e-08	0.0	0.0
TCGTAAACATGAAAACTAGTTACGTCGTTGGAAGTCTCAAGATTTTTTGTTC	2.8781478542928055e-06	3.3747162765475257e-06	3.574371470606037e-06	3.4068858699621475e-06	1.3615524810403818e-06	1.8624203140991125e-06	0.0	1.311946216281515e-06	1.1093338567649005e-06	1.0801328995519608e-06	1.515931383098437e-06	1.2686533960084358e-06	9.11566318070202e-07
AAATCAAAAGTAAACACGATTTAGGAGAAGCAACAGGCAAACCGATTATGTA	0.0	0.0	0.0	0.0	0.0	0.0	0.0	0.0	0.0	0.0	3.7898284577460927e-07	2.265452492872207e-07	5.570683054873456e-07
GAGGCAACCTTTAACCTTCTTTGCTTAGTATAAAACATAAGGTTGTTAGTGT	7.994855150813349e-07	8.145866874425062e-07	1.4297485882424148e-06	1.4905125681084395e-06	5.18686659443955e-07	1.4128705831096717e-06	0.0	9.666972119969058e-07	9.788239912631475e-07	1.1476412057739585e-06	4.3312325231383915e-07	6.79635747861662e-07	4.0514058580897866e-07
CGGTAAAGAATGAAGGTTATTCTATCGTTGGAAGTCTCAAGATTTTTTGTTC	7.994855150813349e-07	5.818476338875044e-07	1.9063314509898863e-06	2.5551644024716105e-06	2.07474663777582e-06	1.0917636324029281e-06	0.0	1.9333944239938117e-06	1.696628251522789e-06	1.4851827368839463e-06	1.6783526027161267e-06	1.8576710441552097e-06	1.2660643306530582e-06
CGATTAATTTAGAACATTGTTTACAGGTACGAACTAAAAATTATATTTGCCA	0.0	0.0	1.4297485882424148e-06	0.0	0.0	0.0	0.0	0.0	0.0	0.0	0.0	0.0	1.0128514645224467e-07
CCAGTAAAAATAAAATCCTTTATGACTAATCAAAAGTCAAGAGACTTTAGAA	0.0	5.818476338875044e-07	0.0	0.0	1.2967166486098874e-07	3.8532834084809225e-07	0.0	2.0714940257076553e-07	6.52549327508765e-08	0.0	5.4140406539229893e-08	2.265452492872207e-07	0.0
GAGCCAACGCGAAACGCGATTTAGGTGTTGGAAGTCTCAAGATTTTTTGTTC	0.0	0.0	2.8594971764848296e-06	4.2586073374526844e-07	7.780299891659324e-07	6.422139014134871e-07	0.0	2.7619920342768734e-07	3.262746637543825e-07	2.700332248879902e-07	1.028667724245368e-06	1.8123619942977655e-07	8.609237448440796e-07
CGGGAAAGGTGAAAGGTCTTTTTGCTGAAGCAACAGGCAAACCGATTATGTA	1.4390739271464027e-06	1.6291733748850124e-06	9.531657254949432e-07	1.064651834363171e-06	7.13194156735438e-07	8.990994619788819e-07	0.0	1.5881454197092023e-06	1.827138117024542e-06	1.5526910431059437e-06	1.515931383098437e-06	1.5405076951531005e-06	9.11566318070202e-07
ATGGCAAAGTAGAAAGCTTTTTGAATTACATAACAAAAAAATCGATTGACAC	0.0	0.0	0.0	0.0	0.0	0.0	0.0	0.0	0.0	5.400664497759804e-07	0.0	0.0	0.0
ATTGTAATCTGAAAGATCTTTCACTGAGTATAAAACATAAGGTTGTTAGTGT	0.0	6.982171606650053e-07	2.382914313737358e-07	6.387911006179026e-07	1.2967166486098874e-07	4.4954973098944097e-07	0.0	2.0714940257076553e-07	1.30509865501753e-07	3.375415311099878e-07	0.0	1.8123619942977655e-07	1.0128514645224467e-07
ATAGAAATATGCAACTTGATTCTAGAAGTATAAAACATAAGGTTGTTAGTGT	0.0	5.818476338875044e-07	7.148742941212074e-07	8.517214674905369e-07	9.725374864574154e-07	7.706566816961845e-07	0.0	6.214482077122965e-07	2.61019731003506e-07	6.750830622199756e-07	4.3312325231383915e-07	3.1716334900210894e-07	5.064257322612233e-08
GACAGAAGGCACAAGTGGCTTACATGGTTGGAAGTCTCAAGATTTTTTGTTC	1.9187652361952037e-06	1.861912428440014e-06	3.574371470606037e-06	2.7680947693442446e-06	3.2417916215247183e-06	3.1468481169260867e-06	0.0	2.969141436847639e-06	3.654276234049084e-06	3.03787377998989e-06	4.9267769950699205e-06	4.48559593588697e-06	3.2917672596979517e-06
CTAGGAAATGGTAAGAGCTTTGTGCGGAAGCAACAGGCAAACCGATTATGTA	6.875575429699479e-06	5.702106812097543e-06	5.480702921595924e-06	5.536189538688489e-06	4.6033441025651e-06	2.9541839465020407e-06	4.380335796542163e-06	4.419187254842997e-06	3.197491704792949e-06	4.523056516873836e-06	3.952249677363783e-06	3.6700330384529752e-06	2.9879118203412174e-06
TACGAAAACGTCAAATTAATTTCGAAGTTGGAAGTCTCAAGATTTTTTGTTC	0.0	0.0	0.0	0.0	0.0	0.0	0.0	0.0	0.0	0.0	0.0	2.7185429914466483e-07	5.064257322612233e-08
GAGAAAATTGGCAATTTCTTTTTTGAGTACCAAGACAAAAAACTGTTATTTA	0.0	0.0	0.0	0.0	0.0	0.0	0.0	0.0	0.0	4.0504983733198533e-07	1.624212196176897e-07	1.3592714957233241e-07	5.064257322612233e-07
GGTGTAAAGTCCAAGTGACTTGTTCTGTTGGAAGTCTCAAGATTTTTTGTTC	0.0	0.0	0.0	0.0	4.5385082701346056e-07	5.779925112721384e-07	0.0	4.833486059984529e-07	5.872943947578885e-07	4.0504983733198533e-07	5.414040653922989e-07	4.530904985744414e-07	2.5321286613061163e-07
TCGTCAAGCCGGAAATGGCTTGTTGGGTTGGAAGTCTCAAGATTTTTTGTTC	0.0	0.0	0.0	0.0	0.0	0.0	0.0	0.0	0.0	0.0	0.0	0.0	4.0514058580897866e-07
TCATGAAATTCCAAATTTTTTTCATCGAAGCAACAGGCAAACCGATTATGTA	1.9187652361952037e-06	8.145866874425062e-07	9.531657254949432e-07	8.517214674905369e-07	7.780299891659324e-07	6.422139014134871e-07	0.0	8.976474111399839e-07	6.52549327508765e-07	4.0504983733198533e-07	8.662465046276783e-07	1.0421081467212152e-06	5.570683054873456e-07
AATGTAATCACTAAAAATCTTGCATTGTTGGAAGTCTCAAGATTTTTTGTTC	1.2791768241301358e-06	1.6291733748850124e-06	3.0977886078585654e-06	2.129303668726342e-06	3.56597078367719e-06	2.1835272648058563e-06	0.0	2.416743029992264e-06	3.523766368547331e-06	1.8902325742159315e-06	2.9235819531184143e-06	2.3560705925870953e-06	1.8737752093665263e-06
GCGCAAATCGGGAACGGGGTTGTTGAGTACCAAGACAAAAAACTGTTATTTA	1.2791768241301358e-06	1.047325740997508e-06	1.191457156868679e-06	1.2775822012358053e-06	9.077016540269211e-07	1.7981989239577639e-06	0.0	8.285976102830621e-07	1.2398437222666536e-06	1.215149511995956e-06	1.2452293504022876e-06	1.8123619942977655e-06	1.0128514645224465e-06
TTATAAATGCGAAAGGATTTTCCCCAGAAGCAACAGGCAAACCGATTATGTA	0.0	0.0	0.0	0.0	1.1670449837488987e-06	4.4954973098944097e-07	4.380335796542163e-06	5.523984068553747e-07	2.61019731003506e-07	2.700332248879902e-07	4.3312325231383915e-07	3.624723988595531e-07	4.0514058580897866e-07
GGAGGAAATTTTAAATTAGTTAGTGGGTTGGAAGTCTCAAGATTTTTTGTTC	0.0	0.0	0.0	0.0	0.0	0.0	0.0	3.452490042846092e-07	0.0	0.0	0.0	0.0	0.0
AAGCGAACAAACAAAATTCTTCGGAAGTTGGAAGTCTCAAGATTTTTTGTTC	0.0	0.0	0.0	0.0	4.5385082701346056e-07	3.8532834084809225e-07	0.0	6.904980085692183e-08	1.9576479825262952e-07	6.750830622199755e-08	2.7070203269614945e-07	1.8123619942977655e-07	5.064257322612233e-08
GGGAAAAACGAGAATGTCTTTATTAGGTTGGAAGTCTCAAGATTTTTTGTTC	0.0	0.0	0.0	0.0	0.0	8.990994619788819e-07	0.0	4.833486059984529e-07	9.13569058512271e-07	4.0504983733198533e-07	1.624212196176897e-07	2.7185429914466483e-07	2.0257029290448933e-07
CCACAAATTGTGAATATGGTTAAACAAGTATAAAACATAAGGTTGTTAGTGT	0.0	0.0	0.0	0.0	0.0	0.0	0.0	0.0	0.0	4.0504983733198533e-07	2.1656162615691957e-07	3.624723988595531e-07	3.5449801258285633e-07
TGATCAAAGTGCAAATATTTTATTTAGTTGGAAGTCTCAAGATTTTTTGTTC	9.593826180976018e-07	1.047325740997508e-06	4.765828627474716e-07	2.5551644024716105e-06	1.6857316431928534e-06	2.1835272648058563e-06	0.0	1.8643446231368897e-06	1.30509865501753e-06	1.1476412057739585e-06	1.6783526027161267e-06	2.265452492872207e-06	1.5192771967836699e-06
AGAAAAAGTTTGAAGAGGGTTAACAGCTACGAAGACGCAACCAAATTGGTTA	3.837530472390407e-06	3.6074553301025276e-06	4.52753719610098e-06	2.3422340355989765e-06	6.029732416035976e-06	2.5688556056539483e-06	0.0	4.419187254842997e-06	1.044078924014024e-05	4.658073129317831e-06	1.580899870945513e-05	5.708940282037961e-06	1.3876065063957518e-05
TATGAAATATGCAATTTTTTTACTTAGAAGCAACAGGCAAACCGATTATGTA	0.0	5.818476338875044e-07	0.0	6.387911006179026e-07	1.945074972914831e-07	1.9266417042404613e-07	0.0	0.0	0.0	6.750830622199755e-08	2.7070203269614945e-07	2.265452492872207e-07	0.0
CAGATAAGCCGTAAGTCTATTATAGACTACGAAGACGCAACCAAATTGGTTA	3.997427575406674e-06	4.072933437212531e-06	3.0977886078585654e-06	3.193955503089513e-06	3.306627453955213e-06	3.98172618876362e-06	4.380335796542163e-06	5.040635462555294e-06	5.22039462007012e-06	4.793089741761826e-06	5.9013043127760585e-06	6.7963574786166205e-06	6.887389958752637e-06
ATAGAAAAATTAAATTAAGTTTTGCGGTTGGAAGTCTCAAGATTTTTTGTTC	0.0	0.0	0.0	1.064651834363171e-06	6.483583243049436e-07	8.990994619788819e-07	0.0	6.904980085692184e-07	7.830591930105181e-07	1.0126245933299634e-06	1.0828081307845978e-06	9.96799096863771e-07	7.596385983918349e-07
GATCGAATCTTGAAGGCTATTGGAAAGTTGGAAGTCTCAAGATTTTTTGTTC	0.0	9.30956214220007e-07	4.765828627474716e-07	1.2775822012358053e-06	1.6857316431928534e-06	1.4128705831096717e-06	0.0	8.285976102830621e-07	1.5661183860210362e-06	5.400664497759804e-07	1.624212196176897e-06	1.2686533960084358e-06	9.11566318070202e-07
CAAGAAACAATGAAATAAATTTTTGGGTTGGAAGTCTCAAGATTTTTTGTTC	9.593826180976018e-07	1.861912428440014e-06	7.148742941212074e-07	1.2775822012358053e-06	1.426388313470876e-06	1.8624203140991125e-06	0.0	1.3809960171384368e-06	1.827138117024542e-06	1.3501661244399512e-06	8.662465046276783e-07	9.061809971488828e-07	1.0128514645224465e-06
CCCCCAATTTTTAACGCAATTATTACAAACTAAATAACAAGTCTTTTACATC	3.837530472390407e-06	7.098541133427554e-06	2.1446228823636223e-06	5.536189538688489e-06	5.316538259300538e-06	4.816604260601153e-06	0.0	4.488237055699919e-06	4.763610090813985e-06	4.793089741761826e-06	6.984112443560656e-06	4.349668786314637e-06	3.3424098329240736e-06
CGCTCAAACATAAACCAGGTTTCAAAGAAGCAACAGGCAAACCGATTATGTA	1.5989710301626697e-06	8.145866874425062e-07	4.765828627474716e-07	1.2775822012358053e-06	1.2967166486098874e-07	3.8532834084809225e-07	0.0	2.7619920342768734e-07	6.52549327508765e-08	0.0	5.4140406539229893e-08	9.061809971488828e-08	2.0257029290448933e-07
TTTATAACACTTAAGGATTTTAGGATGTACCAAGACAAAAAACTGTTATTTA	0.0	8.145866874425062e-07	1.4297485882424148e-06	4.2586073374526844e-07	8.428658215964267e-07	1.0275422422615795e-06	0.0	4.1429880514153106e-07	4.567845292561355e-07	5.400664497759804e-07	2.1656162615691957e-07	2.265452492872207e-07	5.064257322612233e-08
TAGAAAACGTTCAAGCGCATTGATGATAATCAAAAGTCAAGAGACTTTAGAA	1.1192797211138688e-06	2.3273905355500175e-07	2.382914313737358e-07	2.1293036687263422e-07	6.483583243049437e-08	1.2844278028269743e-07	0.0	3.452490042846092e-07	1.30509865501753e-07	0.0	2.1656162615691957e-07	1.3592714957233241e-07	1.51927719678367e-07
TCTAGAAAAAATAAATTTGTTGGGACGCCAAAATTGGCAACCCCATTTTACG	0.0	5.818476338875044e-07	1.4297485882424148e-06	2.1293036687263422e-07	0.0	0.0	4.380335796542163e-06	6.904980085692183e-08	1.30509865501753e-07	6.750830622199755e-08	1.0828081307845979e-07	4.530904985744414e-08	0.0
AGACGAATCATGAAAGTTATTTGGGAGTTGGAAGTCTCAAGATTTTTTGTTC	2.5583536482602716e-06	3.4910858033250266e-06	1.9063314509898863e-06	3.193955503089513e-06	2.5934332972197746e-06	1.99086309438181e-06	0.0	2.8310418351337955e-06	1.8923930497754186e-06	1.822724267993934e-06	3.248424392353794e-06	3.1263244401636452e-06	2.734698954210606e-06
TCTGAAAACTCCAAGCATATTAAGAGGTTGGAAGTCTCAAGATTTTTTGTTC	0.0	0.0	0.0	0.0	6.483583243049436e-07	1.4128705831096717e-06	0.0	1.1738466145676713e-06	2.8059621082876897e-06	1.215149511995956e-06	1.624212196176897e-06	1.8576710441552097e-06	1.4179920503314253e-06
TTGTTAAATAATAAACTACTTATGATAGTATAAAACATAAGGTTGTTAGTGT	0.0	0.0	0.0	0.0	0.0	5.779925112721384e-07	0.0	4.833486059984529e-07	3.9152959650525905e-07	4.0504983733198533e-07	4.872636588530691e-07	6.343266980042179e-07	5.064257322612233e-08
AATTAAAACTCAAACTCGATTCGGTCGTACCAAGACAAAAAACTGTTATTTA	0.0	0.0	0.0	0.0	5.835224918744493e-07	3.8532834084809225e-07	0.0	2.7619920342768734e-07	3.9152959650525905e-07	3.375415311099878e-07	2.1656162615691957e-07	9.061809971488828e-08	5.064257322612233e-08
GCGCGAACTTTGAACGAGCTTCCATTGTTGGAAGTCTCAAGATTTTTTGTTC	0.0	0.0	0.0	0.0	0.0	0.0	0.0	0.0	5.22039462007012e-07	4.0504983733198533e-07	1.0828081307845979e-07	1.3592714957233241e-07	2.5321286613061163e-07
GATGCAAAGAACAATCACTTTAACGGGCCAAAATTGGCAACCCCATTTTACG	0.0	0.0	1.191457156868679e-06	0.0	1.2967166486098874e-07	0.0	0.0	6.904980085692183e-08	0.0	0.0	1.0828081307845979e-07	9.061809971488828e-08	1.0128514645224467e-07
CCGCAAAATGGTAACTCCTTTTAATATACATAACAAAAAAATCGATTGACAC	0.0	0.0	0.0	0.0	0.0	0.0	0.0	0.0	0.0	4.0504983733198533e-07	0.0	0.0	0.0
CAAGCAACGGCCAAGTAGTTTCACGAGAAGCAACAGGCAAACCGATTATGTA	7.675060944780815e-06	4.422042017545034e-06	5.9572857843433954e-06	4.258607337452684e-06	5.251702426870044e-06	3.4037336774914818e-06	4.380335796542163e-06	3.9358386488445445e-06	4.437335427059602e-06	5.603189416425797e-06	4.818496181991461e-06	4.349668786314637e-06	4.709759310029377e-06
CACGAAACCACCAACTCTCTTTATGCAGCCGAATGGATAACTAATTTAGGTG	0.0	0.0	1.191457156868679e-06	0.0	6.483583243049437e-08	0.0	1.7521343186168652e-05	0.0	0.0	0.0	0.0	9.061809971488828e-08	0.0
GGCCCAAAAGCGAAACGGATTGGGACGTTGGAAGTCTCAAGATTTTTTGTTC	0.0	5.818476338875044e-07	1.191457156868679e-06	4.2586073374526844e-07	1.1670449837488987e-06	1.0917636324029281e-06	0.0	9.666972119969058e-07	1.2398437222666536e-06	7.425913684419731e-07	7.579656915492185e-07	4.530904985744414e-07	6.07710878713468e-07
AGGTGAAATTTAAAGGCAGTTCGAGTTACATAACAAAAAAATCGATTGACAC	0.0	0.0	0.0	0.0	0.0	5.137711211307897e-07	0.0	0.0	0.0	0.0	0.0	0.0	0.0
GCTGTAACTAGTAAAGCTATTAATTCTCCTAAAACACAAACCCCATTCTGGG	0.0	0.0	0.0	0.0	0.0	0.0	0.0	0.0	0.0	0.0	0.0	3.624723988595531e-07	2.5321286613061163e-07
GCTGAAAAGTTTAAAGACATTTGACGAGTATAAAACATAAGGTTGTTAGTGT	1.4390739271464027e-06	1.047325740997508e-06	1.191457156868679e-06	1.7034429349810738e-06	2.2044183026368084e-06	1.4770919732510203e-06	0.0	1.5881454197092023e-06	1.30509865501753e-06	1.2826578182179535e-06	9.203869111669082e-07	1.1780352962935476e-06	6.07710878713468e-07
GTTTTAACGGGAAAGCTAATTAGGGCGTTGGAAGTCTCAAGATTTTTTGTTC	7.994855150813349e-07	1.3964343213300106e-06	2.382914313737358e-07	4.2586073374526844e-07	1.426388313470876e-06	5.779925112721384e-07	4.380335796542163e-06	2.7619920342768734e-07	3.262746637543825e-07	3.375415311099878e-07	2.1656162615691957e-07	2.265452492872207e-07	3.03855439356734e-07
CTAGAAAACAGCAATTCTTTTAGTTAGTTGGAAGTCTCAAGATTTTTTGTTC	0.0	5.818476338875044e-07	4.765828627474716e-07	8.517214674905369e-07	1.03737331888791e-06	7.706566816961845e-07	4.380335796542163e-06	1.1738466145676713e-06	1.1093338567649005e-06	8.776079808859682e-07	1.0828081307845978e-06	8.155628974339944e-07	7.089960251657127e-07
CCCGAAATAATGAAACCTATTCCTACGAAGCAACAGGCAAACCGATTATGTA	3.997427575406674e-06	5.702106812097543e-06	5.9572857843433954e-06	4.684468071197953e-06	6.0945682484664704e-06	4.3670545296117126e-06	4.380335796542163e-06	5.593033869410669e-06	5.546669283824503e-06	4.253023291985846e-06	4.385372929677621e-06	4.349668786314637e-06	4.760401883255499e-06
CGCATAAAGAATAAGTTCATTACGCAGAAGCAACAGGCAAACCGATTATGTA	1.1192797211138688e-06	6.982171606650053e-07	7.148742941212074e-07	8.517214674905369e-07	1.5560599783318649e-06	1.7981989239577639e-06	0.0	1.1738466145676713e-06	5.22039462007012e-07	1.0126245933299634e-06	1.2452293504022876e-06	1.1780352962935476e-06	5.570683054873456e-07
GCCTGAAGCCGCAAACCTATTCCCGAGTTGGAAGTCTCAAGATTTTTTGTTC	0.0	1.2800647945525097e-06	7.148742941212074e-07	1.7034429349810738e-06	1.750567475623348e-06	9.633208521202306e-07	0.0	1.4500458179953585e-06	7.178042602596416e-07	4.7255814355398287e-07	8.121060980884485e-07	9.514900470063268e-07	6.583534519395903e-07
GAACTAATATTTAATGAACTTTTTATGTTGGAAGTCTCAAGATTTTTTGTTC	0.0	0.0	0.0	0.0	0.0	7.064352915548358e-07	0.0	2.0714940257076553e-07	1.9576479825262952e-07	0.0	5.4140406539229893e-08	3.624723988595531e-07	5.064257322612233e-08
TTGATAAAAAGTAAAGTAATTACACCGTTGGAAGTCTCAAGATTTTTTGTTC	3.0380449573090725e-06	2.4437600623275184e-06	9.531657254949432e-07	2.5551644024716105e-06	2.7879407945112576e-06	2.440412825371251e-06	0.0	2.416743029992264e-06	3.3280015702947015e-06	3.2403986986558827e-06	3.031862766196874e-06	4.1231235370274164e-06	2.6840563809844835e-06
TCACTAAGCGCGAATGATATTTTGCCGTTGGAAGTCTCAAGATTTTTTGTTC	3.837530472390407e-06	2.6764991158825202e-06	3.8126629019797727e-06	4.471537704325318e-06	2.852776626941752e-06	2.247748654947205e-06	4.380335796542163e-06	2.2786434282784207e-06	1.7618831842736656e-06	2.092757492881924e-06	2.652879920422265e-06	1.948289143870098e-06	2.8359841006628507e-06
TTGAGAAGCTGAAACTGCGTTCTGGTGTACCAAGACAAAAAACTGTTATTTA	0.0	0.0	0.0	0.0	0.0	0.0	0.0	0.0	0.0	3.375415311099878e-07	2.1656162615691957e-07	5.890176481467738e-07	5.570683054873456e-07
GGTTTAATGTAGAACGATTTTAATCGAGTATAAAACATAAGGTTGTTAGTGT	0.0	0.0	0.0	0.0	0.0	0.0	0.0	0.0	0.0	0.0	0.0	2.7185429914466483e-07	2.5321286613061163e-07
CGATGAATTGCGAACTTAATTCTGTCGTACCAAGACAAAAAACTGTTATTTA	2.2385594422277376e-06	2.5601295891050193e-06	7.148742941212074e-07	1.7034429349810738e-06	1.750567475623348e-06	2.247748654947205e-06	4.380335796542163e-06	2.3476932291353426e-06	2.2839226462806775e-06	3.1053820862118874e-06	1.7866334157945865e-06	2.3560705925870953e-06	1.5699197700097923e-06
AATGCAAACGGCAATTGGGTTTGATGGTTGGAAGTCTCAAGATTTTTTGTTC	9.593826180976018e-07	1.5128038481075115e-06	3.336080039232301e-06	1.2775822012358053e-06	2.5934332972197746e-06	2.633076995795297e-06	0.0	2.2786434282784207e-06	1.30509865501753e-06	1.0801328995519608e-06	1.570071789637667e-06	1.7670529444403214e-06	1.6205623432359146e-06
AAGGTAAGCGACAAAGTTATTGGAAAGTACCAAGACAAAAAACTGTTATTTA	2.0786623392114706e-06	9.30956214220007e-07	1.191457156868679e-06	6.387911006179026e-07	4.5385082701346056e-07	6.422139014134871e-07	0.0	1.6571952205661242e-06	1.5008634532701597e-06	1.3501661244399512e-06	1.2993697569415175e-06	1.6311257948679889e-06	1.7218474896881592e-06
CACTCAATGTCAAAGGCGGTTAGATGTCCTAAAACACAAACCCCATTCTGGG	0.0	0.0	0.0	0.0	0.0	0.0	0.0	0.0	0.0	0.0	2.7070203269614945e-07	3.624723988595531e-07	2.5321286613061163e-07
AATTAAATACTGAAGGTGATTATTTCGTTGGAAGTCTCAAGATTTTTTGTTC	4.157324678422941e-06	4.189302963990032e-06	5.9572857843433954e-06	4.897398438070587e-06	5.381374091731033e-06	6.101032063428127e-06	0.0	8.355025903687543e-06	9.461965248877094e-06	6.88584723464375e-06	8.012780167806025e-06	8.608719472914386e-06	7.596385983918349e-06
TCAACAAGAAATAAGAGGTTTTCCGGGTTGGAAGTCTCAAGATTTTTTGTTC	0.0	0.0	0.0	0.0	0.0	3.2110695070674353e-07	0.0	3.452490042846092e-07	0.0	6.750830622199755e-08	3.248424392353794e-07	4.530904985744414e-08	2.0257029290448933e-07
TTCTTAATGTTTAATATTATTGAGGAAGTATAAAACATAAGGTTGTTAGTGT	0.0	0.0	0.0	0.0	5.18686659443955e-07	5.779925112721384e-07	0.0	1.3809960171384367e-07	1.30509865501753e-07	1.350166124439951e-07	2.1656162615691957e-07	6.343266980042179e-07	3.03855439356734e-07
AGTGCAATAGACAAGAGATTTAAGCGTAATCAAAAGTCAAGAGACTTTAGAA	0.0	0.0	1.4297485882424148e-06	2.1293036687263422e-07	4.5385082701346056e-07	5.779925112721384e-07	0.0	2.7619920342768734e-07	4.567845292561355e-07	5.400664497759804e-07	1.0828081307845979e-07	3.624723988595531e-07	1.51927719678367e-07
TGGGAAATGTTGAAAATAATTAACTCCTACGAAGACGCAACCAAATTGGTTA	1.1192797211138688e-06	2.4437600623275184e-06	9.531657254949432e-07	1.916373301853708e-06	1.231880816179393e-06	2.055084484523159e-06	0.0	1.242896415424593e-06	1.174588789515777e-06	1.3501661244399512e-06	6.496848784707588e-07	7.249447977191062e-07	8.609237448440796e-07
TCTATAACATCGAAATTGTTTCGATTCAGATAAATAACAAATCAATTTACTC	3.5177362663578734e-06	3.840194383657529e-06	4.765828627474716e-07	1.916373301853708e-06	1.231880816179393e-06	7.706566816961845e-07	0.0	4.1429880514153106e-07	6.52549327508765e-08	6.750830622199755e-08	0.0	4.530904985744414e-08	1.0128514645224467e-07
TAAAGAAAACCTAATTAGCTTACCAAGTTGGAAGTCTCAAGATTTTTTGTTC	0.0	0.0	0.0	0.0	3.241791621524718e-07	7.064352915548358e-07	0.0	1.1047968137107493e-06	5.872943947578885e-07	8.776079808859682e-07	6.496848784707588e-07	4.983995484318855e-07	4.55783159035101e-07
TGGACAATGTTTAACCACATTGAGAGGTTGGAAGTCTCAAGATTTTTTGTTC	3.837530472390407e-06	1.7455429016625133e-06	2.621205745111094e-06	4.04567697058005e-06	1.8154033080538422e-06	2.055084484523159e-06	0.0	2.071494025707655e-06	2.6754522427859367e-06	2.3627907177699146e-06	1.7866334157945865e-06	2.1748343931573186e-06	3.6969078455069303e-06
ACAAAAATCTGAAAGGGGATTCGGTTGTTGGAAGTCTCAAGATTTTTTGTTC	0.0	1.1636952677750087e-06	1.4297485882424148e-06	8.517214674905369e-07	0.0	2.5688556056539487e-07	0.0	2.7619920342768734e-07	5.22039462007012e-07	2.700332248879902e-07	5.4140406539229893e-08	4.983995484318855e-07	1.0128514645224467e-07
TCGTAAAACCCTAATTATATTGTTAAAGTATAAAACATAAGGTTGTTAGTGT	0.0	0.0	0.0	0.0	0.0	3.8532834084809225e-07	0.0	0.0	0.0	0.0	0.0	0.0	0.0
AGGTTAACTCCGAATATTATTTATCCGTACCAAGACAAAAAACTGTTATTTA	1.4390739271464027e-06	1.047325740997508e-06	2.382914313737358e-07	2.1293036687263422e-07	6.483583243049437e-08	7.706566816961845e-07	0.0	2.7619920342768734e-07	6.52549327508765e-08	1.350166124439951e-07	5.4140406539229893e-08	9.061809971488828e-08	5.064257322612233e-08
TTACCAAGTATAAATGGGTTTTTATTGTACCAAGACAAAAAACTGTTATTTA	0.0	6.982171606650053e-07	2.382914313737358e-07	2.1293036687263422e-07	4.5385082701346056e-07	3.2110695070674353e-07	0.0	4.833486059984529e-07	5.872943947578885e-07	3.375415311099878e-07	2.1656162615691957e-07	4.983995484318855e-07	5.570683054873456e-07
AGCTGAACATCAAAACGCGTTTTTTGGTACCAAGACAAAAAACTGTTATTTA	1.4390739271464027e-06	1.861912428440014e-06	2.382914313737358e-07	1.2775822012358053e-06	1.1670449837488987e-06	8.348780718375333e-07	0.0	5.523984068553747e-07	7.178042602596416e-07	8.100996746639707e-07	2.0031950419515063e-06	1.2233443461509916e-06	1.3167069038791806e-06
TTGGTAATATTAAAAGATATTTATAACTACGAAGACGCAACCAAATTGGTTA	0.0	0.0	0.0	0.0	0.0	0.0	0.0	0.0	0.0	0.0	0.0	0.0	2.5321286613061163e-07
TTCTAAACAGAAAAGGTGGTTGGGCGAGTATAAAACATAAGGTTGTTAGTGT	0.0	0.0	0.0	0.0	0.0	3.8532834084809225e-07	0.0	2.0714940257076553e-07	1.30509865501753e-07	0.0	1.0828081307845979e-07	4.530904985744414e-08	0.0
ACAATAAATTATAAGCGGGTTATATCGAAGCAACAGGCAAACCGATTATGTA	0.0	6.982171606650053e-07	4.765828627474716e-07	4.2586073374526844e-07	6.483583243049437e-08	1.2844278028269743e-07	0.0	0.0	0.0	0.0	0.0	0.0	0.0
AAAGGAAGGGGGAAGGGGATTGGGGGGAAGCAACAGGCAAACCGATTATGTA	0.0	8.145866874425062e-07	2.382914313737358e-07	6.387911006179026e-07	1.945074972914831e-07	2.5688556056539487e-07	0.0	2.7619920342768734e-07	1.9576479825262952e-07	6.750830622199755e-08	2.7070203269614945e-07	1.3592714957233241e-07	0.0
TGGGCAACATAAAATGTGTTTTGTGTCTACGAAGACGCAACCAAATTGGTTA	1.4870430580512829e-05	1.1520583150972587e-05	1.2391154431434262e-05	1.2775822012358052e-05	1.1929793167210963e-05	1.245894968742165e-05	4.380335796542163e-06	1.0840818734536728e-05	1.2202672424413906e-05	1.2624053263513542e-05	1.2452293504022876e-05	8.925882821916495e-06	1.347092447814854e-05
GGTTGAAGGGGGAACTGGATTCGGCGGTTGGAAGTCTCAAGATTTTTTGTTC	0.0	0.0	0.0	0.0	3.241791621524718e-07	0.0	0.0	0.0	0.0	0.0	0.0	4.530904985744414e-08	0.0
ATATGAAAGGGGAATCTAATTTAATTTAATCAAAAGTCAAGAGACTTTAGAA	0.0	0.0	0.0	0.0	0.0	5.137711211307897e-07	0.0	4.833486059984529e-07	7.178042602596416e-07	5.400664497759804e-07	2.1656162615691957e-07	4.077814487169972e-07	2.5321286613061163e-07
TCAATAACGGCGAATAAGCTTAGCAGGTTGGAAGTCTCAAGATTTTTTGTTC	2.3984565452440046e-06	2.6764991158825202e-06	3.0977886078585654e-06	1.7034429349810738e-06	2.3989257999282915e-06	1.541313363392369e-06	0.0	1.3809960171384368e-06	9.13569058512271e-07	2.565315636435907e-06	2.8694415465791843e-06	1.9029800940126536e-06	1.215421757426936e-06
AGGGCAAACTATAAGCGAATTAAGCAGAAGCAACAGGCAAACCGATTATGTA	0.0	8.145866874425062e-07	1.6680400196161506e-06	1.2775822012358053e-06	1.8802391404843367e-06	1.348649192968323e-06	0.0	2.002444224850733e-06	1.5008634532701597e-06	1.6201993493279413e-06	1.1369485373238277e-06	8.155628974339944e-07	5.064257322612233e-07
CTGTCAATGTGCAATTAGATTGTTACGCCAAAATTGGCAACCCCATTTTACG	0.0	0.0	0.0	0.0	0.0	0.0	2.1901678982710814e-05	0.0	0.0	0.0	5.4140406539229893e-08	0.0	0.0
TTGGCAATCGGGAATTTCGTTGGTTATCAAAAAAACACAATTTCGTTGGGTA	0.0	0.0	0.0	0.0	0.0	0.0	0.0	0.0	0.0	3.375415311099878e-07	0.0	0.0	0.0
TTAGCAACGACCAAGTGAATTGAGAGGTACGAACTAAAAATTATATTTGCCA	0.0	0.0	1.4297485882424148e-06	0.0	1.2967166486098874e-07	0.0	4.380335796542163e-06	0.0	0.0	0.0	5.4140406539229893e-08	0.0	0.0
CTGGTAATTCGAAAGCGCATTTCACAGTTGGAAGTCTCAAGATTTTTTGTTC	3.0380449573090725e-06	3.4910858033250264e-07	9.531657254949432e-07	1.064651834363171e-06	1.231880816179393e-06	1.348649192968323e-06	0.0	1.3809960171384368e-06	1.4356085205192831e-06	1.3501661244399512e-06	9.745273177061382e-07	1.0874171965786593e-06	1.3167069038791806e-06
TGTCTAAATTGTAACTTCTTTTCACTGTTGGAAGTCTCAAGATTTTTTGTTC	1.9187652361952037e-06	9.30956214220007e-07	1.4297485882424148e-06	1.2775822012358053e-06	1.426388313470876e-06	1.99086309438181e-06	0.0	1.9333944239938117e-06	2.8712170410385663e-06	2.7003322488799024e-06	3.3025647988930234e-06	2.990397290591313e-06	4.152691004542031e-06
AGATTAATCGATAAGGCGCTTACTCGTCCTAAAACACAAACCCCATTCTGGG	0.0	0.0	0.0	0.0	0.0	0.0	0.0	0.0	0.0	0.0	0.0	0.0	2.5321286613061163e-07
TGGTCAATCCTGAAGTCAGTTTGTCATAATCAAAAGTCAAGAGACTTTAGAA	0.0	6.982171606650053e-07	4.765828627474716e-07	4.2586073374526844e-07	1.1022091513184042e-06	1.0275422422615795e-06	0.0	1.311946216281515e-06	1.3703535877684066e-06	1.2826578182179535e-06	1.7866334157945865e-06	1.6311257948679889e-06	1.4179920503314253e-06
CGAACAAAAGAAAACGACCTTAACTAGAAGCAACAGGCAAACCGATTATGTA	0.0	5.818476338875044e-07	4.765828627474716e-07	2.1293036687263422e-07	2.593433297219775e-07	3.8532834084809225e-07	0.0	6.904980085692183e-08	0.0	1.350166124439951e-07	0.0	0.0	0.0
GTTTTAAGCGTAAATAGGTTTAATGATAATCAAAAGTCAAGAGACTTTAGAA	0.0	9.30956214220007e-07	1.191457156868679e-06	1.2775822012358053e-06	1.945074972914831e-07	7.706566816961845e-07	0.0	4.833486059984529e-07	4.567845292561355e-07	8.100996746639707e-07	0.0	1.8123619942977655e-07	2.5321286613061163e-07
TTGTTAAGCGTCAATGTCATTTCCTTGCCAAAATTGGCAACCCCATTTTACG	0.0	6.982171606650053e-07	1.191457156868679e-06	0.0	0.0	0.0	8.760671593084326e-06	0.0	0.0	0.0	5.4140406539229893e-08	0.0	0.0
TTAATAACGTATAATTGCGTTTTTTATCCCTAAGAGTAAACCAAGTTGTATC	2.2385594422277376e-06	9.30956214220007e-07	1.6680400196161506e-06	1.4905125681084395e-06	1.231880816179393e-06	1.6697561436750665e-06	4.380335796542163e-06	2.2786434282784207e-06	2.8059621082876897e-06	2.6328239426579047e-06	2.8694415465791843e-06	3.1263244401636452e-06	4.659116736803255e-06
CCTGTAAACAGCAAAAACATTTTGTAGTTGGAAGTCTCAAGATTTTTTGTTC	1.2791768241301358e-06	2.094651481995016e-06	1.191457156868679e-06	1.064651834363171e-06	9.077016540269211e-07	1.2202064126856255e-06	0.0	1.1047968137107493e-06	1.1093338567649005e-06	1.2826578182179535e-06	2.057335448490736e-06	1.9029800940126536e-06	2.025702929044893e-06
AACACAAAATAGAAATAAGTTGAGTAGTTGGAAGTCTCAAGATTTTTTGTTC	0.0	1.047325740997508e-06	4.765828627474716e-07	4.2586073374526844e-07	8.428658215964267e-07	8.990994619788819e-07	0.0	1.0357470128538276e-06	1.30509865501753e-06	9.451162871079657e-07	1.1369485373238277e-06	1.2233443461509916e-06	1.063494037748569e-06
GCTTTAACTTGGAACACGCTTATATCGAAGCAACAGGCAAACCGATTATGTA	0.0	0.0	0.0	0.0	7.780299891659324e-07	3.2110695070674353e-07	0.0	8.285976102830621e-07	7.178042602596416e-07	6.750830622199756e-07	1.2993697569415175e-06	8.155628974339944e-07	1.0128514645224465e-06
CAATTAAAAACGAAAGATGTTCAGTACAGATAAATAACAAATCAATTTACTC	0.0	0.0	0.0	0.0	3.890149945829662e-07	0.0	0.0	1.3809960171384367e-07	6.52549327508765e-08	1.350166124439951e-07	1.0828081307845979e-07	0.0	5.064257322612233e-08
TCGGTAACCGGAAATTGTGTTCTGGCGAAGCAACAGGCAAACCGATTATGTA	4.956810193504276e-06	3.4910858033250266e-06	6.672160078464602e-06	5.536189538688489e-06	5.575881589022515e-06	5.779925112721384e-06	0.0	4.90253586084145e-06	5.6119242165753795e-06	5.535681110203799e-06	4.601934555834541e-06	3.987196387455084e-06	3.7475504187330526e-06
AAAATAATCTTGAAGCATTTTGGAAGGTACCAAGACAAAAAACTGTTATTTA	2.3984565452440046e-06	2.094651481995016e-06	9.531657254949432e-07	1.064651834363171e-06	1.3615524810403818e-06	1.4128705831096717e-06	0.0	3.1762908394184045e-06	2.2839226462806775e-06	2.6328239426579047e-06	1.7324930092553566e-06	2.4919977421594274e-06	2.7853415274367283e-06
TGGTCAACCAAGAAGTAATTTGGTCGCCATGAAAGAATAATGGTTTTATAGT	0.0	0.0	0.0	0.0	0.0	0.0	0.0	0.0	0.0	3.375415311099878e-07	5.4140406539229893e-08	2.265452492872207e-07	2.0257029290448933e-07
AATGGAAACCCTAACTCGGTTCTCTAGTTGGAAGTCTCAAGATTTTTTGTTC	1.4390739271464027e-06	6.982171606650053e-07	1.9063314509898863e-06	1.916373301853708e-06	1.8154033080538422e-06	2.5046342155125996e-06	0.0	1.726245021423046e-06	1.957647982526295e-06	1.6201993493279413e-06	1.6783526027161267e-06	1.9029800940126536e-06	2.025702929044893e-06
CGTACAACAATTAACTCGCTTCTTAAGTTGGAAGTCTCAAGATTTTTTGTTC	0.0	0.0	0.0	0.0	3.241791621524718e-07	6.422139014134872e-08	0.0	1.3809960171384367e-07	6.52549327508765e-08	2.0252491866599267e-07	4.872636588530691e-07	1.8123619942977655e-07	1.51927719678367e-07
CGGTTAAACGGCAATGTGCTTGCAGGTACATAACAAAAAAATCGATTGACAC	0.0	0.0	0.0	0.0	0.0	5.137711211307897e-07	4.380335796542163e-06	3.452490042846092e-07	0.0	6.750830622199755e-08	0.0	0.0	0.0
GAATGAATTAGTAAGTGGCTTTGAGGGTTGGAAGTCTCAAGATTTTTTGTTC	0.0	0.0	0.0	0.0	5.18686659443955e-07	1.2844278028269743e-07	0.0	6.904980085692183e-08	0.0	1.350166124439951e-07	1.0828081307845979e-07	1.8123619942977655e-07	1.51927719678367e-07
TGCTCAATGGATAACAACGTTCTAGTGTACCAAGACAAAAAACTGTTATTTA	1.1192797211138688e-06	9.30956214220007e-07	4.765828627474716e-07	1.2775822012358053e-06	3.241791621524718e-07	7.064352915548358e-07	0.0	6.904980085692184e-07	1.5661183860210362e-06	1.1476412057739585e-06	6.496848784707588e-07	9.061809971488828e-07	1.063494037748569e-06
AATGAAACTCATAACTAGTTTTATTAGTTGGAAGTCTCAAGATTTTTTGTTC	0.0	0.0	0.0	0.0	0.0	0.0	0.0	0.0	0.0	0.0	2.7070203269614945e-07	2.7185429914466483e-07	5.064257322612233e-08
GTGCGAACTTGTAATATACTTGTCAACCATGAAAGAATAATGGTTTTATAGT	2.8781478542928055e-06	2.909238169437522e-06	3.336080039232301e-06	6.387911006179026e-07	7.13194156735438e-07	5.779925112721384e-07	0.0	3.452490042846092e-07	7.830591930105181e-07	1.1476412057739585e-06	1.0828081307845978e-06	7.702538475765503e-07	9.11566318070202e-07
CGTTAAACGCGAAATGGATTTTGATAGAAGCAACAGGCAAACCGATTATGTA	2.2385594422277376e-06	1.5128038481075115e-06	1.4297485882424148e-06	1.7034429349810738e-06	1.03737331888791e-06	7.706566816961845e-07	4.380335796542163e-06	1.5881454197092023e-06	5.872943947578885e-07	8.100996746639707e-07	2.1656162615691957e-07	4.077814487169972e-07	1.0128514645224467e-07
TCAGCAATCTCTAAGGGGGTTCTTGCGTTGGAAGTCTCAAGATTTTTTGTTC	1.2791768241301358e-06	6.982171606650053e-07	4.765828627474716e-07	2.1293036687263422e-07	7.13194156735438e-07	6.422139014134872e-08	0.0	2.0714940257076553e-07	0.0	0.0	0.0	0.0	0.0
TTTTTAATTAATAATTCAATTAACGTGAAGCAACAGGCAAACCGATTATGTA	0.0	0.0	0.0	1.2775822012358053e-06	1.2967166486098873e-06	1.6697561436750665e-06	0.0	6.214482077122965e-07	7.830591930105181e-07	4.7255814355398287e-07	3.248424392353794e-07	5.437085982893297e-07	8.102811716179573e-07
GCCCTAAACAATAATAGACTTTCTATAGTATAAAACATAAGGTTGTTAGTGT	1.1192797211138688e-06	1.3964343213300106e-06	0.0	6.387911006179026e-07	1.945074972914831e-07	9.633208521202306e-07	0.0	3.452490042846092e-07	5.872943947578885e-07	4.0504983733198533e-07	3.248424392353794e-07	4.983995484318855e-07	1.0128514645224467e-07
CAACCAAATTTTAATATATTTCAGGAAGTATAAAACATAAGGTTGTTAGTGT	1.1192797211138688e-06	4.654781071100035e-07	2.382914313737358e-07	1.064651834363171e-06	5.18686659443955e-07	5.137711211307897e-07	0.0	7.595478094261403e-07	5.872943947578885e-07	2.0252491866599267e-07	9.203869111669082e-07	7.249447977191062e-07	5.064257322612233e-07
ATGAGAACTCAGAACCTGGTTCCGGATAATCAAAAGTCAAGAGACTTTAGAA	0.0	0.0	0.0	0.0	3.890149945829662e-07	4.4954973098944097e-07	0.0	5.523984068553747e-07	7.178042602596416e-07	5.400664497759804e-07	8.121060980884485e-07	1.5405076951531005e-06	6.07710878713468e-07
CACAAAAATAGTAAAGACATTATGAGGTTGGAAGTCTCAAGATTTTTTGTTC	1.1192797211138688e-06	1.2800647945525097e-06	1.4297485882424148e-06	1.7034429349810738e-06	2.658269129650269e-06	2.5046342155125996e-06	0.0	1.7952948222799677e-06	2.479687444533307e-06	3.442923617321875e-06	2.3821778877261154e-06	1.8123619942977655e-06	1.5699197700097923e-06
CTATAAAGAATTAAGAACATTTTTAAGTACCAAGACAAAAAACTGTTATTTA	0.0	0.0	0.0	0.0	3.890149945829662e-07	0.0	0.0	1.3809960171384367e-07	1.9576479825262952e-07	2.0252491866599267e-07	5.4140406539229893e-08	9.061809971488828e-08	0.0
GACCTAAACACTAAGGCGATTGCTTGGTTGGAAGTCTCAAGATTTTTTGTTC	3.5177362663578734e-06	2.4437600623275184e-06	5.718994352969659e-06	2.5551644024716105e-06	2.7231049620807636e-06	3.2110695070674353e-06	8.760671593084326e-06	3.866788847987623e-06	4.959374889066614e-06	3.915481760875858e-06	5.955444719315288e-06	5.890176481467738e-06	4.760401883255499e-06
AAATTAAGCGCGAAGGAACTTTCTATGTTGGAAGTCTCAAGATTTTTTGTTC	1.4390739271464027e-06	2.211021008772517e-06	4.765828627474716e-07	1.7034429349810738e-06	1.5560599783318649e-06	1.4770919732510203e-06	0.0	1.4500458179953585e-06	1.696628251522789e-06	1.6201993493279413e-06	1.624212196176897e-06	1.7217438945828772e-06	1.215421757426936e-06
GCTTAAAAATTGAAATTGCTTAGGGTGTTGGAAGTCTCAAGATTTTTTGTTC	7.994855150813349e-07	1.1636952677750087e-06	7.148742941212074e-07	1.4905125681084395e-06	1.1022091513184042e-06	1.2202064126856255e-06	0.0	2.2786434282784207e-06	2.5449423772841836e-06	1.2826578182179535e-06	1.570071789637667e-06	1.0874171965786593e-06	1.063494037748569e-06
CTGCAAATTTAAAAAGTCATTGCCTCTAATCAAAAGTCAAGAGACTTTAGAA	1.2791768241301358e-06	8.145866874425062e-07	4.765828627474716e-07	8.517214674905369e-07	9.077016540269211e-07	8.348780718375333e-07	0.0	6.214482077122965e-07	8.483141257613945e-07	1.0126245933299634e-06	3.7898284577460927e-07	1.1327262464361035e-06	3.5449801258285633e-07
CTACGAATCTCGAACCCGGTTATGTTGTACCAAGACAAAAAACTGTTATTTA	0.0	0.0	0.0	0.0	0.0	3.8532834084809225e-07	0.0	0.0	3.9152959650525905e-07	4.0504983733198533e-07	1.624212196176897e-07	3.624723988595531e-07	7.089960251657127e-07
GAGACAAAAGAAAAAAATTTTTCTTTGTTGGAAGTCTCAAGATTTTTTGTTC	0.0	5.818476338875044e-07	0.0	1.2775822012358053e-06	7.780299891659324e-07	8.990994619788819e-07	0.0	2.7619920342768734e-07	4.567845292561355e-07	4.7255814355398287e-07	5.414040653922989e-07	7.702538475765503e-07	4.55783159035101e-07
ATCTAAAATCTCAAGCAAGTTTCTATGCCAAAATTGGCAACCCCATTTTACG	0.0	0.0	1.191457156868679e-06	0.0	0.0	0.0	4.380335796542163e-06	0.0	0.0	0.0	0.0	0.0	0.0
ACGGTAAATTTCAATGGAGTTCCCTTGAAGCAACAGGCAAACCGATTATGTA	4.477118884455475e-06	3.95656391043503e-06	2.382914313737358e-06	2.5551644024716105e-06	1.3615524810403818e-06	2.5046342155125996e-06	0.0	2.3476932291353426e-06	1.957647982526295e-06	2.7678405551018996e-06	2.652879920422265e-06	2.5373067920168715e-06	1.4686346235575475e-06
CTCGGAATTTCCAAACTCGTTATAGTGTTGGAAGTCTCAAGATTTTTTGTTC	1.9187652361952037e-06	1.6291733748850124e-06	7.148742941212074e-07	1.916373301853708e-06	2.5285974647892805e-06	2.633076995795297e-06	0.0	2.62389243256303e-06	2.6754522427859367e-06	1.957740880437929e-06	3.086003172736104e-06	2.220143443014763e-06	2.6840563809844835e-06
TCGTTAATAAACAATACTCTTCCAAAGTTGGAAGTCTCAAGATTTTTTGTTC	0.0	9.30956214220007e-07	0.0	4.2586073374526844e-07	5.18686659443955e-07	2.5688556056539487e-07	0.0	9.666972119969058e-07	1.4356085205192831e-06	4.0504983733198533e-07	5.414040653922989e-07	2.7185429914466483e-07	6.07710878713468e-07
CACTAAACCTGTAATGATATTTTGCTGTACCAAGACAAAAAACTGTTATTTA	3.1979420603253394e-06	3.258346749770025e-06	3.0977886078585654e-06	1.7034429349810738e-06	3.1121199566637297e-06	2.9541839465020407e-06	0.0	1.7952948222799677e-06	1.957647982526295e-06	2.092757492881924e-06	1.6783526027161267e-06	1.0874171965786593e-06	1.5192771967836699e-06
AATGAAACATGCAAAGTGTTTGTTATGTTGGAAGTCTCAAGATTTTTTGTTC	0.0	0.0	0.0	0.0	6.483583243049436e-07	4.4954973098944097e-07	0.0	4.833486059984529e-07	6.52549327508765e-08	0.0	0.0	0.0	0.0
TGAGGAAGTTGCAACATAGTTGAGTGGAAGCAACAGGCAAACCGATTATGTA	7.994855150813349e-07	5.818476338875044e-07	3.0977886078585654e-06	2.1293036687263422e-07	7.13194156735438e-07	6.422139014134871e-07	0.0	1.1047968137107493e-06	1.6313733187719125e-06	1.6877076555499388e-06	3.248424392353794e-07	4.983995484318855e-07	3.03855439356734e-07
TTTGCAAACTTGAATCTCGTTGGGCAAGTATAAAACATAAGGTTGTTAGTGT	0.0	0.0	0.0	0.0	0.0	0.0	0.0	0.0	5.22039462007012e-07	7.425913684419731e-07	3.7898284577460927e-07	1.0421081467212152e-06	2.5321286613061163e-07
CCAAGAAAAATCAAATAGTTTCACCAAGTATAAAACATAAGGTTGTTAGTGT	0.0	5.818476338875044e-07	2.382914313737358e-07	8.517214674905369e-07	4.5385082701346056e-07	1.348649192968323e-06	0.0	6.214482077122965e-07	8.483141257613945e-07	9.451162871079657e-07	5.955444719315288e-07	9.96799096863771e-07	6.07710878713468e-07
AGAGTAAAACAAAAAACTCTTAACTAGAAGCAACAGGCAAACCGATTATGTA	3.5177362663578734e-06	3.025607696215023e-06	1.6680400196161506e-06	3.4068858699621475e-06	4.7330157674260884e-06	3.7890620183395737e-06	0.0	2.62389243256303e-06	3.850041032301714e-06	2.7003322488799024e-06	2.0031950419515063e-06	2.401379642444539e-06	1.9244177825926487e-06
GGCGAAATAGCAAAGTACGTTCTATTTAATCAAAAGTCAAGAGACTTTAGAA	0.0	0.0	0.0	0.0	0.0	0.0	0.0	0.0	3.9152959650525905e-07	2.0252491866599267e-07	3.7898284577460927e-07	3.1716334900210894e-07	1.51927719678367e-07
TGTATAACATACAATCGTATTAATATAGTATAAAACATAAGGTTGTTAGTGT	7.994855150813349e-07	1.3964343213300106e-06	2.382914313737358e-07	8.517214674905369e-07	3.241791621524718e-07	3.8532834084809225e-07	0.0	6.904980085692184e-07	2.61019731003506e-07	5.400664497759804e-07	2.1656162615691957e-07	2.265452492872207e-07	1.51927719678367e-07
CAGTCAAGAATCAAGATGCTTAAGGCGTTGGAAGTCTCAAGATTTTTTGTTC	1.1192797211138688e-06	1.1636952677750087e-06	9.531657254949432e-07	8.517214674905369e-07	1.2967166486098873e-06	5.779925112721384e-07	0.0	8.976474111399839e-07	1.7618831842736656e-06	1.6201993493279413e-06	1.7324930092553566e-06	1.7670529444403214e-06	1.7724900629142816e-06
AGAACAACAACCAACGGGATTATCTTTAATCAAAAGTCAAGAGACTTTAGAA	7.994855150813349e-07	2.3273905355500175e-06	7.148742941212074e-07	2.7680947693442446e-06	2.7231049620807636e-06	2.055084484523159e-06	4.380335796542163e-06	2.554842631706108e-06	2.7407071755368132e-06	2.8353488613238972e-06	2.1656162615691956e-06	3.307560639593422e-06	2.278915795175505e-06
CAATAAACCATCAAAATAGTTAACGATAATCAAAAGTCAAGAGACTTTAGAA	0.0	0.0	0.0	0.0	0.0	8.990994619788819e-07	0.0	0.0	0.0	0.0	0.0	0.0	0.0
GGGCTAATAAAAAAGGGGATTAGGATGTTGGAAGTCTCAAGATTTTTTGTTC	0.0	0.0	0.0	0.0	0.0	4.4954973098944097e-07	0.0	3.452490042846092e-07	1.9576479825262952e-07	3.375415311099878e-07	8.662465046276783e-07	9.96799096863771e-07	7.596385983918349e-07
TTAACAACTCTCAATGGGCTTTTTTATTTAGAAAAATCAACAATTTTAATTG	1.9187652361952037e-06	1.047325740997508e-06	2.382914313737358e-07	0.0	0.0	0.0	0.0	0.0	0.0	0.0	0.0	0.0	0.0
GCCAGAAAGAACAAGAGGATTGGGGGGCCAAAATTGGCAACCCCATTTTACG	0.0	1.6291733748850124e-06	1.4297485882424148e-06	0.0	0.0	0.0	8.760671593084326e-06	0.0	0.0	0.0	5.4140406539229893e-08	4.530904985744414e-08	0.0
TAGCAAATTCGCAATTTGTTTTTTATGTACCAAGACAAAAAACTGTTATTTA	2.5583536482602716e-06	1.861912428440014e-06	1.4297485882424148e-06	4.04567697058005e-06	3.2417916215247183e-06	3.0184053366433893e-06	0.0	3.5905896445599355e-06	3.784786099550837e-06	3.645448535987868e-06	2.977722359657644e-06	4.032505437312528e-06	3.190482113245707e-06
ATATCAATTCAGAATGATTTTCGGCACGTGCAAGTGATAATAATATTTTACG	0.0	0.0	0.0	0.0	0.0	0.0	0.0	0.0	0.0	3.375415311099878e-07	0.0	0.0	0.0
TGTCTAACCTTCAAAAAGGTTTCTTGTCCTAAAACACAAACCCCATTCTGGG	0.0	0.0	0.0	0.0	0.0	0.0	0.0	0.0	0.0	0.0	0.0	0.0	2.5321286613061163e-07
TGTCAAAAAGCTAATCATATTAGCTCGAAGCAACAGGCAAACCGATTATGTA	3.1979420603253394e-06	3.6074553301025276e-06	4.289245764727245e-06	2.7680947693442446e-06	2.5934332972197746e-06	2.633076995795297e-06	0.0	1.9333944239938117e-06	3.066981839291196e-06	2.3627907177699146e-06	1.6783526027161267e-06	9.96799096863771e-07	1.5699197700097923e-06
AATGCAATCAAGAATTTGATTATATAGTACCAAGACAAAAAACTGTTATTTA	0.0	0.0	0.0	0.0	0.0	8.348780718375333e-07	0.0	6.904980085692183e-08	1.30509865501753e-07	1.350166124439951e-07	5.4140406539229893e-08	9.061809971488828e-08	0.0
TATGTAAAGATAAAGCTCATTTATTTGAAGCAACAGGCAAACCGATTATGTA	9.593826180976018e-07	1.047325740997508e-06	4.765828627474716e-07	1.2775822012358053e-06	1.6857316431928534e-06	1.4128705831096717e-06	0.0	1.0357470128538276e-06	9.788239912631475e-07	1.0126245933299634e-06	2.1656162615691956e-06	1.31396244586588e-06	1.7218474896881592e-06
GAGTCAATAGATAAGAATCTTAGGTAGAAGCAACAGGCAAACCGATTATGTA	6.2359870176344115e-06	4.654781071100035e-06	3.336080039232301e-06	3.832746603707416e-06	5.9648965836054814e-06	4.110168969046318e-06	0.0	4.004888449701466e-06	4.828865023564861e-06	4.4555482106518386e-06	2.977722359657644e-06	3.579414938738087e-06	5.064257322612233e-06
CCTAAAACCTTGAAGGGCGTTGTTATGTACCAAGACAAAAAACTGTTATTTA	6.875575429699479e-06	6.167584919207547e-06	4.289245764727245e-06	7.665493207414832e-06	6.2242399133274594e-06	6.357917623993522e-06	0.0	6.352581678836809e-06	3.850041032301714e-06	4.860598047983824e-06	4.547794149295311e-06	3.8512692378827515e-06	4.0007632848636645e-06
AACACAAATTTTAACCGGCTTGACGCCTACGAAGACGCAACCAAATTGGTTA	7.035472532715747e-06	1.0240518356420077e-05	1.2152863000060526e-05	5.323259171815855e-06	8.558329880825256e-06	6.550581794417569e-06	8.760671593084326e-06	8.700274907972153e-06	9.853494845382353e-06	1.1071362220407598e-05	1.1802608625552117e-05	7.611920376050615e-06	8.305382009084062e-06
AATTAAAGTCTAAAGGTGTTTTCTTAGAAGCAACAGGCAAACCGATTATGTA	3.997427575406674e-06	3.95656391043503e-06	3.336080039232301e-06	2.981025136216879e-06	7.585792394367841e-06	4.9450470408838506e-06	0.0	5.593033869410669e-06	3.5890213012982076e-06	2.565315636435907e-06	2.652879920422265e-06	4.1231235370274164e-06	3.544980125828563e-06
CCATTAATTGTTAAGGTTATTAGTTTTAATCAAAAGTCAAGAGACTTTAGAA	0.0	0.0	0.0	0.0	0.0	4.4954973098944097e-07	0.0	6.904980085692183e-08	1.9576479825262952e-07	1.350166124439951e-07	5.4140406539229893e-08	0.0	0.0
GGTGCAAGCGTTAAGCGGGTTCTGAGGTTGGAAGTCTCAAGATTTTTTGTTC	2.5583536482602716e-06	1.047325740997508e-06	2.8594971764848296e-06	1.7034429349810738e-06	1.750567475623348e-06	1.4770919732510203e-06	0.0	8.976474111399839e-07	1.827138117024542e-06	1.8902325742159315e-06	2.3280374811868854e-06	2.1748343931573186e-06	2.3802009416277497e-06
ATCCTAATCTTTAAATTTGTTTAAAAAGTATAAAACATAAGGTTGTTAGTGT	0.0	0.0	0.0	0.0	0.0	0.0	0.0	4.1429880514153106e-07	2.61019731003506e-07	6.750830622199755e-08	5.4140406539229893e-08	4.530904985744414e-08	1.0128514645224467e-07
AATTCAAAAAGGAACAGGTTTCGGTAGAAGCAACAGGCAAACCGATTATGTA	7.994855150813349e-07	8.145866874425062e-07	1.4297485882424148e-06	1.064651834363171e-06	2.593433297219775e-07	1.0917636324029281e-06	0.0	9.666972119969058e-07	1.9576479825262952e-07	6.07574755997978e-07	1.7866334157945865e-06	1.0874171965786593e-06	1.215421757426936e-06
GAGGCAAGAATTAAGCCGTTTAGACTAGTATAAAACATAAGGTTGTTAGTGT	7.994855150813349e-07	6.982171606650053e-07	2.382914313737358e-07	0.0	6.483583243049437e-08	3.2110695070674353e-07	0.0	0.0	0.0	0.0	0.0	0.0	0.0
CTATTAAGACAAAAATTCTTTACGTTGAAGCAACAGGCAAACCGATTATGTA	1.1192797211138688e-06	1.2800647945525097e-06	2.1446228823636223e-06	1.064651834363171e-06	2.139582470206314e-06	1.99086309438181e-06	0.0	7.595478094261403e-07	1.827138117024542e-06	1.5526910431059437e-06	2.057335448490736e-06	1.7670529444403214e-06	8.102811716179573e-07
TGTTAAAGACTGAAACACCTTCGTCTTAATCAAAAGTCAAGAGACTTTAGAA	1.5989710301626697e-06	1.6291733748850124e-06	1.6680400196161506e-06	6.387911006179026e-07	1.6857316431928534e-06	1.7981989239577639e-06	0.0	1.3809960171384368e-06	1.4356085205192831e-06	1.6877076555499388e-06	1.2452293504022876e-06	1.4951986452956566e-06	1.5192771967836699e-06
AAGCTAATCTTAAACTCTGTTGCGTTGAAGCAACAGGCAAACCGATTATGTA	4.956810193504276e-06	4.422042017545034e-06	5.480702921595924e-06	5.323259171815855e-06	3.1121199566637297e-06	1.99086309438181e-06	0.0	3.5905896445599355e-06	4.045805830554343e-06	2.565315636435907e-06	1.8949142288730464e-06	2.310761542729651e-06	1.6205623432359146e-06
GAGTTAACGTTGAAATAATTTCCATTGTTGGAAGTCTCAAGATTTTTTGTTC	0.0	0.0	0.0	0.0	9.077016540269211e-07	8.348780718375333e-07	0.0	6.214482077122965e-07	4.567845292561355e-07	2.700332248879902e-07	2.1656162615691957e-07	1.3592714957233241e-07	2.5321286613061163e-07
GACACAAAATCCAAAATGGTTCTTAGGTTGGAAGTCTCAAGATTTTTTGTTC	0.0	0.0	0.0	0.0	7.13194156735438e-07	4.4954973098944097e-07	0.0	3.452490042846092e-07	1.30509865501753e-07	6.750830622199755e-08	1.624212196176897e-07	9.061809971488828e-08	0.0
AAAACAATCTTTAATGTGTTTAACGGGTTGGAAGTCTCAAGATTTTTTGTTC	0.0	0.0	0.0	0.0	0.0	0.0	0.0	0.0	0.0	0.0	0.0	0.0	2.5321286613061163e-07
TTATGAAAATGTAAGGAATTTCCCGCTAATCAAAAGTCAAGAGACTTTAGAA	0.0	0.0	0.0	0.0	0.0	3.2110695070674353e-07	0.0	6.904980085692183e-08	0.0	0.0	0.0	0.0	0.0
AAAATAATTGTTAATGACATTAGGAGTACATAACAAAAAAATCGATTGACAC	0.0	0.0	0.0	0.0	0.0	7.064352915548358e-07	0.0	6.904980085692183e-08	0.0	0.0	0.0	0.0	0.0
ATAACAACTTTGAATCCGATTTCTATGTTGGAAGTCTCAAGATTTTTTGTTC	7.994855150813349e-07	5.818476338875044e-07	1.9063314509898863e-06	1.2775822012358053e-06	2.07474663777582e-06	1.0917636324029281e-06	0.0	1.6571952205661242e-06	9.788239912631475e-07	1.215149511995956e-06	1.0828081307845978e-06	8.155628974339944e-07	1.5192771967836699e-06
GGGGAAAGAAGTAATAATTTTGGCGCGTTGGAAGTCTCAAGATTTTTTGTTC	0.0	0.0	0.0	0.0	0.0	6.422139014134871e-07	0.0	1.0357470128538276e-06	7.830591930105181e-07	8.100996746639707e-07	1.0828081307845978e-06	5.890176481467738e-07	5.064257322612233e-07
TTTAGAACAAAAAAAGTTTTTGATGGTCAAAAAAACACAATTTCGTTGGGTA	0.0	0.0	0.0	0.0	0.0	0.0	0.0	0.0	0.0	4.0504983733198533e-07	0.0	0.0	0.0
TAGCGAATTTCAAAAGTACTTTGATAGTTGGAAGTCTCAAGATTTTTTGTTC	0.0	0.0	1.191457156868679e-06	1.2775822012358053e-06	6.483583243049436e-07	8.990994619788819e-07	0.0	2.140543826564577e-06	9.13569058512271e-07	1.4851827368839463e-06	2.3280374811868854e-06	1.948289143870098e-06	1.5192771967836699e-06
CGCGTAACATTAAAAAGCTTTTGGGCGTTGGAAGTCTCAAGATTTTTTGTTC	1.5989710301626697e-06	6.982171606650053e-07	7.148742941212074e-07	1.2775822012358053e-06	1.2967166486098873e-06	1.541313363392369e-06	0.0	2.002444224850733e-06	1.5008634532701597e-06	1.3501661244399512e-06	1.2452293504022876e-06	2.0842162934424303e-06	1.4686346235575475e-06
ATAATAACCAAAAAGTTTTTTGTGATGCCAAAATTGGCAACCCCATTTTACG	0.0	0.0	1.9063314509898863e-06	2.1293036687263422e-07	0.0	0.0	0.0	2.7619920342768734e-07	1.30509865501753e-07	2.0252491866599267e-07	4.3312325231383915e-07	0.0	2.0257029290448933e-07
TATATAATAAGTAAAAGATTTGAAGAGTTGGAAGTCTCAAGATTTTTTGTTC	2.3984565452440046e-06	3.4910858033250264e-07	1.9063314509898863e-06	2.3422340355989765e-06	2.5285974647892805e-06	3.1468481169260867e-06	0.0	2.7619920342768736e-06	3.393256503045578e-06	1.6201993493279413e-06	3.194283985814564e-06	3.8059601880253073e-06	2.126988075497138e-06
TCAGGAACTGATAAGTACATTTTGTTGTTGGAAGTCTCAAGATTTTTTGTTC	0.0	1.5128038481075115e-06	9.531657254949432e-07	2.1293036687263422e-07	7.780299891659324e-07	3.2110695070674353e-07	4.380335796542163e-06	1.1738466145676713e-06	8.483141257613945e-07	4.0504983733198533e-07	5.955444719315288e-07	1.0874171965786593e-06	2.5321286613061163e-07
TGACGAATTGCCAACTAAGTTCCAAGGTACCAAGACAAAAAACTGTTATTTA	1.4390739271464027e-06	2.3273905355500175e-06	1.191457156868679e-06	1.2775822012358053e-06	1.231880816179393e-06	9.633208521202306e-07	0.0	1.726245021423046e-06	6.52549327508765e-07	8.100996746639707e-07	7.038252850099886e-07	9.96799096863771e-07	8.609237448440796e-07
GCTCAAACGTAAAATAGGATTACCGTGTACCAAGACAAAAAACTGTTATTTA	2.8781478542928055e-06	2.792868642660021e-06	1.9063314509898863e-06	1.2775822012358053e-06	1.5560599783318649e-06	7.064352915548358e-07	4.380335796542163e-06	1.8643446231368897e-06	1.5661183860210362e-06	1.957740880437929e-06	1.4076505700199772e-06	1.7670529444403214e-06	1.5192771967836699e-06
CATTTAATTTCCAATTGGGTTGTACAGTTGGAAGTCTCAAGATTTTTTGTTC	6.2359870176344115e-06	4.189302963990032e-06	3.0977886078585654e-06	6.60084137305166e-06	3.7604782809686735e-06	4.3670545296117126e-06	0.0	5.316834665982981e-06	4.959374889066614e-06	5.6706977226477945e-06	7.254814476256806e-06	7.204138927333618e-06	6.279679080039169e-06
CGATCAACTTCCAAATCTATTATTAAGAAGCAACAGGCAAACCGATTATGTA	9.593826180976018e-07	1.5128038481075115e-06	4.765828627474716e-07	1.4905125681084395e-06	8.428658215964267e-07	1.541313363392369e-06	0.0	8.285976102830621e-07	1.2398437222666536e-06	6.750830622199756e-07	6.496848784707588e-07	9.061809971488828e-07	7.596385983918349e-07
GTCATAACAATTAATTATCTTGGAATGTTGGAAGTCTCAAGATTTTTTGTTC	2.5583536482602716e-06	1.5128038481075115e-06	1.6680400196161506e-06	4.258607337452684e-06	2.139582470206314e-06	2.5046342155125996e-06	0.0	2.900091635990717e-06	3.523766368547331e-06	5.063122966649817e-06	3.4108456119714832e-06	3.352869689450866e-06	3.5956226990546855e-06
TATCGAATTTTAAAGTAATTTCATGCGTTGGAAGTCTCAAGATTTTTTGTTC	9.593826180976018e-07	1.047325740997508e-06	9.531657254949432e-07	2.129303668726342e-06	1.750567475623348e-06	8.348780718375333e-07	0.0	9.666972119969058e-07	1.1093338567649005e-06	8.776079808859682e-07	6.496848784707588e-07	6.343266980042179e-07	1.1141366109746913e-06
GTAAGAAATTAAAACGTTTTTCATCAGAAGCAACAGGCAAACCGATTATGTA	0.0	5.818476338875044e-07	2.382914313737358e-07	0.0	5.835224918744493e-07	1.9266417042404613e-07	0.0	3.452490042846092e-07	1.044078924014024e-06	6.07574755997978e-07	9.745273177061382e-07	4.983995484318855e-07	5.064257322612233e-07
CTTCAAAACGGGAATGTATTTGGAACCAGATAAATAACAAATCAATTTACTC	1.9187652361952037e-06	2.6764991158825202e-06	1.191457156868679e-06	2.1293036687263422e-07	1.2967166486098874e-07	3.2110695070674353e-07	0.0	1.3809960171384367e-07	1.30509865501753e-07	1.350166124439951e-07	5.4140406539229893e-08	0.0	0.0
TGCGCAATTTCTAAAGATGTTTCGGGAGTATAAAACATAAGGTTGTTAGTGT	0.0	0.0	0.0	0.0	0.0	4.4954973098944097e-07	0.0	1.3809960171384367e-07	1.30509865501753e-07	1.350166124439951e-07	5.955444719315288e-07	3.624723988595531e-07	1.51927719678367e-07
CTATAAATGTCCAATACGGTTTGTCAAGTATAAAACATAAGGTTGTTAGTGT	0.0	0.0	0.0	0.0	0.0	3.2110695070674353e-07	0.0	4.1429880514153106e-07	5.22039462007012e-07	8.776079808859682e-07	7.038252850099886e-07	1.2233443461509916e-06	4.0514058580897866e-07
GTTCTAAGTAGCAAGGGGGTTGGAATGAAGCAACAGGCAAACCGATTATGTA	1.1192797211138688e-06	4.654781071100035e-07	7.148742941212074e-07	6.387911006179026e-07	1.03737331888791e-06	9.633208521202306e-07	0.0	8.976474111399839e-07	3.262746637543825e-07	6.07574755997978e-07	3.7898284577460927e-07	2.7185429914466483e-07	2.0257029290448933e-07
AGTACAATATATAATCTATTTGAAGTGAAGCAACAGGCAAACCGATTATGTA	4.157324678422941e-06	2.5601295891050193e-06	9.531657254949432e-07	3.832746603707416e-06	1.8154033080538422e-06	2.055084484523159e-06	4.380335796542163e-06	2.002444224850733e-06	2.936471973789443e-06	2.7678405551018996e-06	2.9235819531184143e-06	2.990397290591313e-06	2.278915795175505e-06
AGCAGAATAGCGAAAATTATTGATGGTAATCAAAAGTCAAGAGACTTTAGAA	0.0	5.818476338875044e-07	2.382914313737358e-07	6.387911006179026e-07	6.483583243049437e-08	3.8532834084809225e-07	0.0	4.833486059984529e-07	3.262746637543825e-07	5.400664497759804e-07	4.3312325231383915e-07	0.0	0.0
GCACCAAGGTTTAATAATTTTATTGCGAAGCAACAGGCAAACCGATTATGTA	1.1192797211138688e-06	1.6291733748850124e-06	2.382914313737358e-07	1.064651834363171e-06	3.241791621524718e-07	1.2844278028269743e-07	0.0	5.523984068553747e-07	6.52549327508765e-07	8.100996746639707e-07	5.955444719315288e-07	8.608719472914386e-07	3.5449801258285633e-07
ATCTGAAAAACGAATACCTTTCTAAAGTTGGAAGTCTCAAGATTTTTTGTTC	0.0	0.0	0.0	0.0	3.890149945829662e-07	5.779925112721384e-07	0.0	6.214482077122965e-07	7.830591930105181e-07	6.07574755997978e-07	4.872636588530691e-07	6.343266980042179e-07	6.07710878713468e-07
GCAAAAACGGGCAAGTACGTTCTTTTGAAGCAACAGGCAAACCGATTATGTA	0.0	5.818476338875044e-07	2.382914313737358e-07	1.064651834363171e-06	6.483583243049436e-07	1.9266417042404613e-07	0.0	2.0714940257076553e-07	2.61019731003506e-07	0.0	3.7898284577460927e-07	0.0	2.0257029290448933e-07
TGATAAATCGGCAAGGATCTTTAGGTGTTGGAAGTCTCAAGATTTTTTGTTC	0.0	8.145866874425062e-07	2.382914313737358e-07	2.1293036687263422e-07	7.780299891659324e-07	1.1559850225442768e-06	0.0	1.311946216281515e-06	6.52549327508765e-07	7.425913684419731e-07	2.1656162615691957e-07	7.249447977191062e-07	7.089960251657127e-07
ACGCCAATATTGAAATATTTTTGTTGGTTGGAAGTCTCAAGATTTTTTGTTC	1.9187652361952037e-06	8.145866874425062e-07	9.531657254949432e-07	1.4905125681084395e-06	1.945074972914831e-06	1.2202064126856255e-06	0.0	1.726245021423046e-06	1.5661183860210362e-06	1.8902325742159315e-06	2.8694415465791843e-06	2.945088240733869e-06	2.025702929044893e-06
TATTTAATCTTAAATTACGTTCGTTTGTTGGAAGTCTCAAGATTTTTTGTTC	1.4390739271464027e-06	9.30956214220007e-07	1.4297485882424148e-06	2.7680947693442446e-06	2.2044183026368084e-06	1.926641704240461e-06	0.0	1.7952948222799677e-06	1.3703535877684066e-06	1.1476412057739585e-06	1.7324930092553566e-06	1.9029800940126536e-06	2.481486088079994e-06
GGAAGAATGCTCAAAGGAGTTACAAAGTTGGAAGTCTCAAGATTTTTTGTTC	0.0	1.1636952677750087e-06	9.531657254949432e-07	6.387911006179026e-07	7.780299891659324e-07	1.541313363392369e-06	0.0	1.726245021423046e-06	9.788239912631475e-07	6.07574755997978e-07	8.121060980884485e-07	1.4045805455807683e-06	4.55783159035101e-07
AACTGAACCTAGAATAACGTTATACAGAAGCAACAGGCAAACCGATTATGTA	4.317221781439208e-06	3.025607696215023e-06	5.718994352969659e-06	3.4068858699621475e-06	3.4362991188162014e-06	3.339512287350133e-06	4.380335796542163e-06	3.038191237704561e-06	2.7407071755368132e-06	3.172890392433885e-06	2.9235819531184143e-06	2.5826158418743157e-06	1.7724900629142816e-06
CAGATAAATCTAAAGTGTGTTTAGGAGAAGCAACAGGCAAACCGATTATGTA	2.8781478542928055e-06	2.094651481995016e-06	2.621205745111094e-06	2.7680947693442446e-06	3.371463286385707e-06	2.5046342155125996e-06	0.0	2.3476932291353426e-06	2.2839226462806775e-06	1.6201993493279413e-06	3.4108456119714832e-06	1.9029800940126536e-06	3.7981929919591746e-06
TTAACAAGCCTTAACACAGTTACCCATAATCAAAAGTCAAGAGACTTTAGAA	2.8781478542928055e-06	2.792868642660021e-06	1.191457156868679e-06	1.916373301853708e-06	1.8802391404843367e-06	2.440412825371251e-06	0.0	2.071494025707655e-06	1.827138117024542e-06	1.6201993493279413e-06	1.515931383098437e-06	1.6311257948679889e-06	1.3167069038791806e-06
GGGTTAAGGGCTAACAGTGTTACGGGTAATCAAAAGTCAAGAGACTTTAGAA	7.994855150813349e-07	1.978281955217515e-06	1.4297485882424148e-06	1.7034429349810738e-06	1.4912241459013704e-06	9.633208521202306e-07	0.0	1.0357470128538276e-06	1.30509865501753e-06	1.2826578182179535e-06	1.3535101634807473e-06	9.96799096863771e-07	8.609237448440796e-07
CCACCAAAGGGAAATCAAATTCAGAAAGTATAAAACATAAGGTTGTTAGTGT	0.0	0.0	0.0	1.4905125681084395e-06	9.077016540269211e-07	2.5688556056539487e-07	0.0	5.523984068553747e-07	6.52549327508765e-07	2.700332248879902e-07	2.1656162615691957e-07	3.1716334900210894e-07	0.0
TAAGTAAAATAGAAGTAAATTACAGTTAATCAAAAGTCAAGAGACTTTAGAA	1.7588681331789367e-06	6.982171606650053e-07	9.531657254949432e-07	1.2775822012358053e-06	1.2967166486098873e-06	1.4770919732510203e-06	4.380335796542163e-06	5.523984068553747e-07	1.5008634532701597e-06	9.451162871079657e-07	7.038252850099886e-07	1.31396244586588e-06	7.089960251657127e-07
ACAGTAAATGGTAATACTTTTAAGCCTCCCTAAGAGTAAACCAAGTTGTATC	9.593826180976018e-07	6.982171606650053e-07	2.382914313737358e-07	2.1293036687263422e-07	0.0	0.0	0.0	0.0	0.0	0.0	0.0	0.0	0.0
GATTAAAATGGGAAGACAGTTTTGTAAGTATAAAACATAAGGTTGTTAGTGT	0.0	8.145866874425062e-07	0.0	0.0	0.0	0.0	0.0	0.0	0.0	0.0	0.0	0.0	0.0
CCTACAAACAACAAATACTTTTTTTGAGTATAAAACATAAGGTTGTTAGTGT	0.0	0.0	0.0	0.0	0.0	0.0	0.0	0.0	4.567845292561355e-07	2.0252491866599267e-07	3.248424392353794e-07	9.061809971488828e-08	3.03855439356734e-07
ATATTAATAGTTAATTTATTTACACAGAAGCAACAGGCAAACCGATTATGTA	0.0	5.818476338875044e-07	0.0	6.387911006179026e-07	3.890149945829662e-07	5.137711211307897e-07	0.0	2.0714940257076553e-07	3.9152959650525905e-07	2.0252491866599267e-07	4.3312325231383915e-07	4.077814487169972e-07	5.064257322612233e-08
TCCGCAATTTTAAAGGTCTTTTAGTACCATGAAAGAATAATGGTTTTATAGT	0.0	0.0	0.0	0.0	4.5385082701346056e-07	8.348780718375333e-07	0.0	2.0714940257076553e-07	1.30509865501753e-07	2.700332248879902e-07	2.1656162615691957e-07	7.249447977191062e-07	5.570683054873456e-07
TACTAAAGTATTAACCGGTTTATATAGTACCAAGACAAAAAACTGTTATTTA	0.0	9.30956214220007e-07	7.148742941212074e-07	6.387911006179026e-07	3.890149945829662e-07	5.779925112721384e-07	0.0	4.1429880514153106e-07	3.262746637543825e-07	3.375415311099878e-07	2.1656162615691957e-07	5.437085982893297e-07	1.51927719678367e-07
GTTATAAAAAAGAATAATTTTGCACTGTACCAAGACAAAAAACTGTTATTTA	1.2791768241301358e-06	3.4910858033250264e-07	4.765828627474716e-07	6.387911006179026e-07	1.03737331888791e-06	5.137711211307897e-07	0.0	5.523984068553747e-07	8.483141257613945e-07	2.700332248879902e-07	2.1656162615691957e-07	5.890176481467738e-07	1.51927719678367e-07
ACTTTAATATTAAATCAGGTTTGGGAGTTGGAAGTCTCAAGATTTTTTGTTC	1.1192797211138688e-06	5.818476338875044e-07	4.765828627474716e-07	8.517214674905369e-07	1.1670449837488987e-06	1.2202064126856255e-06	0.0	1.1738466145676713e-06	1.6313733187719125e-06	2.565315636435907e-06	1.570071789637667e-06	1.7670529444403214e-06	1.823132636140404e-06
GAAGCAAAATCGAATGTCGTTGGAAGGTTGGAAGTCTCAAGATTTTTTGTTC	0.0	0.0	0.0	0.0	0.0	0.0	0.0	0.0	0.0	0.0	2.7070203269614945e-07	3.624723988595531e-07	1.51927719678367e-07
GGTATAATAACTAAATTTTTTCATTAGTTGGAAGTCTCAAGATTTTTTGTTC	1.1192797211138688e-06	1.047325740997508e-06	2.382914313737358e-07	3.6198162368347815e-06	2.2044183026368084e-06	2.889962556360692e-06	0.0	1.9333944239938117e-06	2.61019731003506e-06	1.6877076555499388e-06	2.1656162615691956e-06	2.446688692301983e-06	1.7724900629142816e-06
TTTTAAAGCGGGAAAAATGTTTTCGCGTTGGAAGTCTCAAGATTTTTTGTTC	2.5583536482602716e-06	1.3964343213300106e-06	1.191457156868679e-06	1.7034429349810738e-06	1.2967166486098873e-06	1.8624203140991125e-06	0.0	8.285976102830621e-07	5.872943947578885e-07	8.100996746639707e-07	4.872636588530691e-07	8.155628974339944e-07	5.570683054873456e-07
GGTGGAATCCTCAAAGTGATTCGGGAGTTGGAAGTCTCAAGATTTTTTGTTC	7.994855150813349e-07	0.0	0.0	0.0	3.890149945829662e-07	5.137711211307897e-07	0.0	4.1429880514153106e-07	7.178042602596416e-07	8.776079808859682e-07	7.038252850099886e-07	5.890176481467738e-07	7.089960251657127e-07
GCCGAAAAAAACAATCGGATTAGAACCTACGAAGACGCAACCAAATTGGTTA	4.796913090488009e-06	3.3747162765475257e-06	2.382914313737358e-06	2.5551644024716105e-06	1.8802391404843367e-06	1.6055347535337177e-06	4.380335796542163e-06	1.4500458179953585e-06	9.13569058512271e-07	6.750830622199756e-07	1.2993697569415175e-06	1.2233443461509916e-06	1.0128514645224465e-06
TTCCAAAATACAAACAATTTTACGATGTTGGAAGTCTCAAGATTTTTTGTTC	0.0	0.0	0.0	0.0	5.18686659443955e-07	4.4954973098944097e-07	0.0	5.523984068553747e-07	1.9576479825262952e-07	2.700332248879902e-07	4.3312325231383915e-07	4.530904985744414e-07	6.583534519395903e-07
TTTACAAAATGTAAGGCCATTGAATTAGTATAAAACATAAGGTTGTTAGTGT	0.0	8.145866874425062e-07	0.0	6.387911006179026e-07	6.483583243049436e-07	7.064352915548358e-07	0.0	2.7619920342768734e-07	3.9152959650525905e-07	1.350166124439951e-07	2.7070203269614945e-07	1.3592714957233241e-07	3.5449801258285633e-07
CATGAAATATCAAATCAGTTTACCACGAAGCAACAGGCAAACCGATTATGTA	7.994855150813349e-07	1.7455429016625133e-06	7.148742941212074e-07	2.129303668726342e-06	7.780299891659324e-07	1.2844278028269741e-06	0.0	9.666972119969058e-07	5.872943947578885e-07	9.451162871079657e-07	7.579656915492185e-07	8.155628974339944e-07	1.2660643306530582e-06
CAGAGAATAAATAAAACATTTGAATCAGTATAAAACATAAGGTTGTTAGTGT	7.994855150813349e-07	1.1636952677750087e-06	2.382914313737358e-07	0.0	2.593433297219775e-07	4.4954973098944097e-07	0.0	1.3809960171384367e-07	6.52549327508765e-08	2.700332248879902e-07	3.248424392353794e-07	2.7185429914466483e-07	5.064257322612233e-08
ATAATAACGACCAATTTCATTCACTAGTTGGAAGTCTCAAGATTTTTTGTTC	3.6776333693741404e-06	2.6764991158825202e-06	4.765828627474716e-06	5.962050272433758e-06	5.122030762009055e-06	5.779925112721384e-06	0.0	6.76688048397834e-06	6.52549327508765e-06	7.898471827973715e-06	9.961834803218301e-06	8.200938024197389e-06	6.938032531978759e-06
TAGTCAATGGTGAATTTGTTTCACCGAGTATAAAACATAAGGTTGTTAGTGT	1.1192797211138688e-06	4.654781071100035e-07	4.765828627474716e-07	1.7034429349810738e-06	8.428658215964267e-07	8.348780718375333e-07	0.0	8.285976102830621e-07	9.788239912631475e-07	6.750830622199756e-07	2.1656162615691957e-07	6.343266980042179e-07	7.596385983918349e-07
TGATGAATTCGTAAACTTGTTCATGCGAAGCAACAGGCAAACCGATTATGTA	2.3984565452440046e-06	3.258346749770025e-06	1.9063314509898863e-06	2.129303668726342e-06	3.4362991188162014e-06	1.926641704240461e-06	0.0	1.7952948222799677e-06	1.3703535877684066e-06	1.6201993493279413e-06	2.1114758550299657e-06	8.608719472914386e-07	2.9879118203412174e-06
GCTCAAAGCGTAAATTGTCTTTATTTAGTATAAAACATAAGGTTGTTAGTGT	0.0	0.0	0.0	0.0	0.0	0.0	0.0	0.0	0.0	0.0	0.0	2.7185429914466483e-07	1.0128514645224467e-07
GCCAAAAAAACAAACTGCGTTTAAGTAGTATAAAACATAAGGTTGTTAGTGT	0.0	0.0	0.0	0.0	5.18686659443955e-07	5.137711211307897e-07	0.0	4.833486059984529e-07	5.22039462007012e-07	6.750830622199756e-07	3.248424392353794e-07	4.530904985744414e-08	1.51927719678367e-07
ATGGGAAGTTGGAAAGGGTTTGATGGAGCCGAATGGATAACTAATTTAGGTG	0.0	0.0	1.9063314509898863e-06	0.0	0.0	6.422139014134872e-08	8.760671593084326e-06	0.0	0.0	0.0	0.0	0.0	0.0
TCCTTAACATAAAATGTTATTACTAGGTTGGAAGTCTCAAGATTTTTTGTTC	0.0	0.0	0.0	1.2775822012358053e-06	6.483583243049436e-07	3.8532834084809225e-07	4.380335796542163e-06	3.452490042846092e-07	7.830591930105181e-07	8.100996746639707e-07	9.203869111669082e-07	1.0874171965786593e-06	5.064257322612233e-07
CAAGCAAGTCGCAAAGGACTTAAGACGTTGGAAGTCTCAAGATTTTTTGTTC	0.0	0.0	1.191457156868679e-06	2.1293036687263422e-07	1.8802391404843367e-06	7.706566816961845e-07	0.0	1.0357470128538276e-06	1.30509865501753e-06	6.750830622199756e-07	1.4076505700199772e-06	1.0421081467212152e-06	1.367349477105303e-06
AGCACAAGGGTCAATGTATTTGTGAGAGTATAAAACATAAGGTTGTTAGTGT	1.4390739271464027e-06	5.818476338875044e-07	7.148742941212074e-07	4.2586073374526844e-07	3.890149945829662e-07	8.990994619788819e-07	0.0	6.214482077122965e-07	5.872943947578885e-07	2.700332248879902e-07	3.7898284577460927e-07	1.8123619942977655e-07	4.0514058580897866e-07
ACTTAAAGCGAAAAGAACTTTCTCGAGAAGCAACAGGCAAACCGATTATGTA	0.0	0.0	1.191457156868679e-06	2.1293036687263422e-07	2.593433297219775e-07	1.2844278028269743e-07	0.0	3.452490042846092e-07	3.9152959650525905e-07	5.400664497759804e-07	5.414040653922989e-07	4.530904985744414e-07	3.03855439356734e-07
CAGCAAAAGAGAAACAACGTTGTTGTCCATGAAAGAATAATGGTTTTATAGT	3.997427575406674e-06	3.95656391043503e-06	1.6680400196161506e-06	3.4068858699621475e-06	4.6033441025651e-06	4.688161480318456e-06	0.0	4.971585661698372e-06	5.677179149326256e-06	6.413289091089767e-06	7.417235695874496e-06	6.932284628188953e-06	7.039317678431004e-06
CTCACAATTTTGAAACGTATTCTCGTGTTGGAAGTCTCAAGATTTTTTGTTC	1.4390739271464027e-06	2.094651481995016e-06	1.9063314509898863e-06	1.916373301853708e-06	1.6208958107623591e-06	1.6697561436750665e-06	0.0	2.900091635990717e-06	3.197491704792949e-06	2.295282411547917e-06	3.627407238128403e-06	2.5373067920168715e-06	3.1398395400195845e-06
GCAATAACTCAGAAGTACGTTAGCCTTAATCAAAAGTCAAGAGACTTTAGAA	0.0	0.0	0.0	0.0	0.0	4.4954973098944097e-07	0.0	3.452490042846092e-07	1.2398437222666536e-06	1.0801328995519608e-06	5.955444719315288e-07	1.1780352962935476e-06	2.5321286613061163e-07
CAATGAAACTATAACAGAGTTTTAAAAGTATAAAACATAAGGTTGTTAGTGT	0.0	5.818476338875044e-07	0.0	0.0	1.2967166486098874e-07	2.5688556056539487e-07	0.0	2.0714940257076553e-07	2.61019731003506e-07	2.0252491866599267e-07	2.1656162615691957e-07	1.3592714957233241e-07	1.0128514645224467e-07
CATAAAATAAGGAAATTCTTTTAGGGCTACGAAGACGCAACCAAATTGGTTA	3.837530472390407e-06	3.95656391043503e-06	3.0977886078585654e-06	3.832746603707416e-06	3.1121199566637297e-06	3.853283408480922e-06	0.0	2.554842631706108e-06	3.784786099550837e-06	2.9703654737678925e-06	2.652879920422265e-06	3.8059601880253073e-06	2.7853415274367283e-06
CTCCGAAAGGTTAAGGTTCTTCATCTGTTGGAAGTCTCAAGATTTTTTGTTC	2.7182507512765385e-06	2.6764991158825202e-06	1.6680400196161506e-06	2.129303668726342e-06	3.306627453955213e-06	2.633076995795297e-06	0.0	2.416743029992264e-06	2.4144325117824306e-06	2.8353488613238972e-06	1.4617909765592071e-06	1.6311257948679889e-06	2.025702929044893e-06
ATATAAAACGCAAAATCGATTCGGTCGTTGGAAGTCTCAAGATTTTTTGTTC	1.1192797211138688e-06	3.4910858033250264e-07	1.191457156868679e-06	2.3422340355989765e-06	1.6208958107623591e-06	1.1559850225442768e-06	0.0	1.7952948222799677e-06	2.349177579031554e-06	6.750830622199756e-07	1.0828081307845978e-06	8.608719472914386e-07	1.4179920503314253e-06
GATTAAAGGATAAAATGCATTAATTGAGCCGAATGGATAACTAATTTAGGTG	0.0	0.0	0.0	0.0	3.241791621524718e-07	0.0	0.0	0.0	0.0	0.0	0.0	0.0	0.0
ATATCAACTGAGAAATTTTTTGATGCGTTGGAAGTCTCAAGATTTTTTGTTC	1.0233414593041086e-05	1.1986061258082591e-05	1.024653154907064e-05	1.0007727243013808e-05	1.0179225691587616e-05	1.0917636324029281e-05	4.380335796542163e-06	1.0633669331965962e-05	1.2072162558912153e-05	1.1341395445295589e-05	1.071980049476752e-05	1.128195341450359e-05	1.0331084938128955e-05
TAGTTAAATTTCAAGGCGCTTGGCTAGTTGGAAGTCTCAAGATTTTTTGTTC	1.2791768241301358e-06	6.982171606650053e-07	2.382914313737358e-07	2.129303668726342e-06	1.426388313470876e-06	1.348649192968323e-06	0.0	1.4500458179953585e-06	1.6313733187719125e-06	2.092757492881924e-06	9.203869111669082e-07	9.514900470063268e-07	7.089960251657127e-07
AACTGAATAGACAAATAATTTCAAGAGTTGGAAGTCTCAAGATTTTTTGTTC	0.0	0.0	0.0	0.0	3.241791621524718e-07	3.8532834084809225e-07	0.0	2.7619920342768734e-07	3.9152959650525905e-07	1.350166124439951e-07	2.7070203269614945e-07	4.530904985744414e-07	5.064257322612233e-08
TTCAAAACACCTAACACGGTTCTAGTGAAGCAACAGGCAAACCGATTATGTA	7.994855150813349e-07	3.4910858033250264e-07	1.4297485882424148e-06	4.2586073374526844e-07	1.945074972914831e-07	1.9266417042404613e-07	0.0	1.3809960171384367e-07	1.9576479825262952e-07	6.750830622199755e-08	3.7898284577460927e-07	1.3592714957233241e-07	0.0
ATCTTAATATCTAATGTGTTTACAGTGTTGGAAGTCTCAAGATTTTTTGTTC	1.5989710301626697e-06	1.047325740997508e-06	9.531657254949432e-07	6.387911006179026e-07	1.1670449837488987e-06	9.633208521202306e-07	4.380335796542163e-06	8.976474111399839e-07	3.262746637543825e-07	7.425913684419731e-07	9.745273177061382e-07	2.7185429914466483e-07	2.5321286613061163e-07
CGTTAAATACGAAACCGTATTGTTCCTCACAAAATTACAACACTGTTTCGTT	0.0	0.0	0.0	0.0	0.0	0.0	0.0	0.0	0.0	0.0	0.0	0.0	4.0514058580897866e-07
AGCTGAAAGCGAAACTAGGTTGGGTCGCCAAAATTGGCAACCCCATTTTACG	0.0	8.145866874425062e-07	1.191457156868679e-06	0.0	0.0	0.0	8.760671593084326e-06	0.0	0.0	0.0	0.0	0.0	0.0
ATCGTAAGCCCCAATCTCCTTGCCTCGAAGCAACAGGCAAACCGATTATGTA	0.0	9.30956214220007e-07	0.0	2.1293036687263422e-07	1.2967166486098874e-07	6.422139014134872e-08	0.0	1.3809960171384367e-07	1.30509865501753e-07	2.700332248879902e-07	0.0	0.0	0.0
GTCGAAAATGTCCAACGTGGTCGGAAGTTGGAAGTCTCAAGATTTTTTGTTC	0.0	0.0	0.0	0.0	5.18686659443955e-07	1.2844278028269743e-07	4.380335796542163e-06	6.904980085692183e-08	1.30509865501753e-07	3.375415311099878e-07	5.4140406539229893e-08	1.8123619942977655e-07	5.064257322612233e-08
ACATTAAAATGAAACGTTTTTTGACTGTTGGAAGTCTCAAGATTTTTTGTTC	0.0	0.0	0.0	0.0	0.0	0.0	0.0	0.0	0.0	0.0	0.0	0.0	3.5449801258285633e-07
TAAGTAAACGATAATTAGATTATTGCTAATCAAAAGTCAAGAGACTTTAGAA	1.2791768241301358e-06	8.145866874425062e-07	0.0	8.517214674905369e-07	1.1670449837488987e-06	1.7981989239577639e-06	0.0	1.311946216281515e-06	2.1534127807789245e-06	1.2826578182179535e-06	2.7611607335007245e-06	2.4919977421594274e-06	1.5192771967836699e-06
GTTTCAAGCTTCAAATTCATTGAGTCAGTATAAAACATAAGGTTGTTAGTGT	0.0	1.5128038481075115e-06	9.531657254949432e-07	6.387911006179026e-07	5.18686659443955e-07	0.0	0.0	4.833486059984529e-07	1.30509865501753e-07	1.350166124439951e-07	1.0828081307845979e-07	0.0	0.0
GAACGAATTCAAAAAGCCCTTTGATCAGCCGAATGGATAACTAATTTAGGTG	0.0	6.982171606650053e-07	4.765828627474716e-07	2.1293036687263422e-07	6.483583243049437e-08	0.0	4.380335796542163e-06	0.0	0.0	2.0252491866599267e-07	5.4140406539229893e-08	0.0	0.0
CTTTAAATATTAAATCGATTTATTGTGTTGGAAGTCTCAAGATTTTTTGTTC	0.0	0.0	0.0	0.0	0.0	5.779925112721384e-07	0.0	2.7619920342768734e-07	6.52549327508765e-07	3.375415311099878e-07	3.7898284577460927e-07	1.8123619942977655e-07	3.5449801258285633e-07
ACTCTAAGACAGAATTTAGTTGCGATGTTGGAAGTCTCAAGATTTTTTGTTC	6.2359870176344115e-06	3.258346749770025e-06	2.8594971764848296e-06	2.129303668726342e-06	1.750567475623348e-06	1.1559850225442768e-06	0.0	3.038191237704561e-06	1.6313733187719125e-06	2.565315636435907e-06	2.652879920422265e-06	1.8576710441552097e-06	1.5699197700097923e-06
TCGGCAAGCGCGAAGGCGGTTAGGGAAGTATAAAACATAAGGTTGTTAGTGT	1.7588681331789367e-06	1.5128038481075115e-06	9.531657254949432e-07	4.2586073374526844e-07	9.077016540269211e-07	3.8532834084809225e-07	4.380335796542163e-06	6.214482077122965e-07	5.22039462007012e-07	3.375415311099878e-07	4.3312325231383915e-07	2.265452492872207e-07	3.03855439356734e-07
CGAATAACTCGAAAATTAGTTTTAATAGTATAAAACATAAGGTTGTTAGTGT	1.1192797211138688e-06	6.982171606650053e-07	2.382914313737358e-07	1.7034429349810738e-06	1.231880816179393e-06	1.4770919732510203e-06	0.0	2.7619920342768734e-07	3.9152959650525905e-07	7.425913684419731e-07	2.7070203269614945e-07	8.608719472914386e-07	6.583534519395903e-07
ATCTAAATATGGAACGAGCTTGTTACTAATCAAAAGTCAAGAGACTTTAGAA	7.994855150813349e-07	5.818476338875044e-07	1.191457156868679e-06	4.2586073374526844e-07	1.2967166486098874e-07	8.348780718375333e-07	0.0	6.904980085692184e-07	5.872943947578885e-07	6.07574755997978e-07	5.955444719315288e-07	4.983995484318855e-07	6.583534519395903e-07
CCGCGAAGACCTAAGATGCTTCGATTGTACCAAGACAAAAAACTGTTATTTA	2.0786623392114706e-06	2.6764991158825202e-06	2.382914313737358e-06	1.7034429349810738e-06	3.825314113399168e-06	2.5688556056539483e-06	0.0	2.416743029992264e-06	2.088157848028048e-06	3.172890392433885e-06	2.3280374811868854e-06	2.673233941589204e-06	2.937269247115095e-06
CACGAAAAACGAAACCGGTTTATTATGTACCAAGACAAAAAACTGTTATTTA	0.0	5.818476338875044e-07	0.0	8.517214674905369e-07	2.593433297219775e-07	3.8532834084809225e-07	0.0	6.904980085692183e-08	0.0	6.750830622199755e-08	0.0	1.3592714957233241e-07	0.0
AGCGGAAATACCAACTCATTTTATATGAAGCAACAGGCAAACCGATTATGTA	2.0786623392114706e-06	1.978281955217515e-06	7.148742941212074e-07	3.832746603707416e-06	2.07474663777582e-06	2.3761914352299023e-06	0.0	1.311946216281515e-06	9.788239912631475e-07	1.215149511995956e-06	6.496848784707588e-07	1.0421081467212152e-06	3.03855439356734e-07
AACCCAATTGACAATTAATTTTGATAAGTATAAAACATAAGGTTGTTAGTGT	0.0	6.982171606650053e-07	4.765828627474716e-07	4.2586073374526844e-07	7.13194156735438e-07	8.348780718375333e-07	0.0	3.452490042846092e-07	1.9576479825262952e-07	2.700332248879902e-07	5.955444719315288e-07	5.890176481467738e-07	1.51927719678367e-07
GGTGAAACTAACAACGGGCTTGTTGGAGTATAAAACATAAGGTTGTTAGTGT	0.0	0.0	0.0	0.0	5.835224918744493e-07	5.137711211307897e-07	0.0	2.7619920342768734e-07	7.830591930105181e-07	5.400664497759804e-07	1.624212196176897e-07	3.624723988595531e-07	3.03855439356734e-07
TACGTAACGAGGAATCGATTTCAACTGTACGAACTAAAAATTATATTTGCCA	9.593826180976018e-07	8.145866874425062e-07	2.621205745111094e-06	1.2775822012358053e-06	1.231880816179393e-06	1.926641704240461e-06	0.0	8.976474111399839e-07	1.1093338567649005e-06	1.2826578182179535e-06	6.496848784707588e-07	1.0874171965786593e-06	4.55783159035101e-07
CTTACAAGTTGGAAATGCATTATCGTGAAGCAACAGGCAAACCGATTATGTA	0.0	6.982171606650053e-07	2.382914313737358e-07	8.517214674905369e-07	5.835224918744493e-07	5.137711211307897e-07	0.0	8.285976102830621e-07	1.9576479825262952e-07	3.375415311099878e-07	9.203869111669082e-07	4.530904985744414e-07	2.5321286613061163e-07
GTCATAATGTAAAATGATATTCTACGCCATGAAAGAATAATGGTTTTATAGT	7.994855150813349e-07	1.7455429016625133e-06	7.148742941212074e-07	8.517214674905369e-07	1.231880816179393e-06	5.137711211307897e-07	0.0	8.285976102830621e-07	8.483141257613945e-07	1.0126245933299634e-06	1.6783526027161267e-06	1.4045805455807683e-06	1.7218474896881592e-06
TCGAAAAAACGTAACTGCTTTATAGCGTACCAAGACAAAAAACTGTTATTTA	7.994855150813349e-07	6.982171606650053e-07	4.765828627474716e-07	4.2586073374526844e-07	4.5385082701346056e-07	8.990994619788819e-07	0.0	3.452490042846092e-07	2.61019731003506e-07	1.350166124439951e-07	3.7898284577460927e-07	5.890176481467738e-07	2.0257029290448933e-07
AAATTAAGGACGAAGCACGTTTTAACAGTATAAAACATAAGGTTGTTAGTGT	0.0	0.0	0.0	0.0	0.0	0.0	0.0	4.833486059984529e-07	1.30509865501753e-07	6.750830622199755e-08	0.0	0.0	0.0
CAAGAAAGATGCAATTAAATTGTTGCTCCTAAAACACAAACCCCATTCTGGG	0.0	0.0	0.0	0.0	0.0	0.0	0.0	0.0	0.0	0.0	0.0	2.7185429914466483e-07	5.064257322612233e-08
TTTTAAATTTAGAAAACATTTGGTATGAAGCAACAGGCAAACCGATTATGTA	0.0	0.0	0.0	0.0	0.0	0.0	0.0	0.0	0.0	3.375415311099878e-07	0.0	0.0	0.0
TAAGCAACGGTGAAGGGAGTTCTGGGTCCTAAAACACAAACCCCATTCTGGG	0.0	0.0	0.0	0.0	0.0	0.0	0.0	0.0	0.0	0.0	0.0	3.624723988595531e-07	4.0514058580897866e-07
TCACTAAAAAAGAAATCACTTTGTCGAGTATAAAACATAAGGTTGTTAGTGT	0.0	5.818476338875044e-07	2.382914313737358e-07	4.2586073374526844e-07	5.18686659443955e-07	7.064352915548358e-07	0.0	6.904980085692183e-08	3.262746637543825e-07	2.700332248879902e-07	1.624212196176897e-07	3.1716334900210894e-07	2.5321286613061163e-07
TTCTGAACCTGCAAGCACGTTAGTGACAGATAAATAACAAATCAATTTACTC	0.0	6.982171606650053e-07	2.382914313737358e-07	0.0	0.0	0.0	0.0	0.0	0.0	6.750830622199755e-08	0.0	0.0	0.0
ATGACAAGGACGAATTTCATTGTAGAGAAGCAACAGGCAAACCGATTATGTA	2.3984565452440046e-06	1.3964343213300106e-06	4.765828627474716e-06	2.129303668726342e-06	2.2044183026368084e-06	1.99086309438181e-06	0.0	2.8310418351337955e-06	2.7407071755368132e-06	1.6877076555499388e-06	1.4617909765592071e-06	1.359271495723324e-06	5.064257322612233e-07
TGAAGAAAGTTCAAAAGACTTGAGATGTACCAAGACAAAAAACTGTTATTTA	0.0	0.0	0.0	0.0	5.835224918744493e-07	6.422139014134872e-08	0.0	3.452490042846092e-07	6.52549327508765e-08	2.0252491866599267e-07	1.624212196176897e-07	9.061809971488828e-08	0.0
GAGTGAAAAGTTAACTCAGTTAGACCGTACCAAGACAAAAAACTGTTATTTA	0.0	0.0	0.0	0.0	0.0	0.0	0.0	0.0	0.0	0.0	0.0	2.265452492872207e-07	1.0128514645224467e-07
CGTTAAAAGGCCAAAATGTTTGGTAGGAAGCAACAGGCAAACCGATTATGTA	0.0	0.0	1.6680400196161506e-06	4.2586073374526844e-07	0.0	0.0	0.0	0.0	0.0	0.0	0.0	0.0	0.0
TTGGCAAGCGGCAAGAGGTTTTGGGAGAAGCAACAGGCAAACCGATTATGTA	1.2791768241301358e-06	9.30956214220007e-07	1.191457156868679e-06	4.2586073374526844e-07	5.18686659443955e-07	3.2110695070674353e-07	0.0	5.523984068553747e-07	5.872943947578885e-07	7.425913684419731e-07	3.248424392353794e-07	3.624723988595531e-07	5.064257322612233e-08
GACCCAACATTTAAAGTTATTATAGGGTTGGAAGTCTCAAGATTTTTTGTTC	0.0	5.818476338875044e-07	9.531657254949432e-07	6.387911006179026e-07	3.890149945829662e-07	7.706566816961845e-07	0.0	8.285976102830621e-07	9.13569058512271e-07	7.425913684419731e-07	9.745273177061382e-07	6.343266980042179e-07	4.0514058580897866e-07
GCCTAAAACTTCAACCTATTTTGAGCGTTGGAAGTCTCAAGATTTTTTGTTC	1.1192797211138688e-06	1.1636952677750088e-07	9.531657254949432e-07	4.2586073374526844e-07	1.945074972914831e-07	2.5688556056539487e-07	0.0	1.1738466145676713e-06	1.9576479825262952e-07	7.425913684419731e-07	1.0828081307845979e-07	1.8123619942977655e-07	3.5449801258285633e-07
CGTTTAAATGCAAAGACGTTTTAGTTGTTGGAAGTCTCAAGATTTTTTGTTC	0.0	9.30956214220007e-07	9.531657254949432e-07	1.4905125681084395e-06	2.139582470206314e-06	2.440412825371251e-06	0.0	1.311946216281515e-06	2.6754522427859367e-06	2.8353488613238972e-06	2.1114758550299657e-06	1.7217438945828772e-06	1.2660643306530582e-06
CGATGAAACTGAAAAAGTGTTGAATAGAAGCAACAGGCAAACCGATTATGTA	2.0786623392114706e-06	3.141977222992524e-06	1.191457156868679e-06	2.3422340355989765e-06	2.5285974647892805e-06	2.1835272648058563e-06	0.0	1.4500458179953585e-06	9.788239912631475e-07	5.400664497759804e-07	4.872636588530691e-07	4.983995484318855e-07	1.0128514645224467e-07
TATCAAAACATTAATCCTCTTTTACAGTTGGAAGTCTCAAGATTTTTTGTTC	0.0	9.30956214220007e-07	7.148742941212074e-07	8.517214674905369e-07	4.5385082701346056e-07	6.422139014134871e-07	4.380335796542163e-06	7.595478094261403e-07	5.872943947578885e-07	6.750830622199756e-07	8.662465046276783e-07	7.249447977191062e-07	6.583534519395903e-07
ACACAAAAAACTAAGTAATTTCATAGGAAGCAACAGGCAAACCGATTATGTA	0.0	9.30956214220007e-07	7.148742941212074e-07	4.2586073374526844e-07	6.483583243049436e-07	1.4128705831096717e-06	0.0	7.595478094261403e-07	4.567845292561355e-07	8.100996746639707e-07	9.745273177061382e-07	6.79635747861662e-07	1.51927719678367e-07
TAACAAATCTCAAAGTATCTTGGAATAAACTAAATAACAAGTCTTTTACATC	7.515163841764547e-06	8.727714508312567e-06	4.0509543333535084e-06	5.323259171815855e-06	6.0945682484664704e-06	7.1927956958310555e-06	0.0	6.490681280550653e-06	5.285649552820997e-06	4.118006679541851e-06	5.522321467001449e-06	6.388576029899623e-06	6.431606799717536e-06
GATAAAACAAGTAAGGCAATTTATGATAATCAAAAGTCAAGAGACTTTAGAA	7.994855150813349e-07	3.4910858033250264e-07	2.382914313737358e-07	4.2586073374526844e-07	5.18686659443955e-07	5.779925112721384e-07	0.0	2.0714940257076553e-07	1.30509865501753e-07	3.375415311099878e-07	5.4140406539229893e-08	0.0	0.0
CTTATAATTCAAAAGCAAGTTCTCTTAGTATAAAACATAAGGTTGTTAGTGT	0.0	8.145866874425062e-07	0.0	2.1293036687263422e-07	0.0	5.779925112721384e-07	0.0	1.3809960171384367e-07	1.30509865501753e-07	5.400664497759804e-07	1.624212196176897e-07	9.061809971488828e-08	2.0257029290448933e-07
TTGAAAATCTTCAACGTAGTTTGGCATCCTAAAACACAAACCCCATTCTGGG	0.0	0.0	0.0	0.0	0.0	0.0	0.0	0.0	0.0	0.0	0.0	0.0	3.5449801258285633e-07
ATGTAAATAATAAACGAACTTTATAGGAAGCAACAGGCAAACCGATTATGTA	7.994855150813349e-07	1.1636952677750088e-07	0.0	6.387911006179026e-07	5.835224918744493e-07	1.9266417042404613e-07	0.0	6.904980085692183e-08	3.262746637543825e-07	1.350166124439951e-07	7.579656915492185e-07	1.3592714957233241e-07	2.5321286613061163e-07
CTCGTAAATGTAAAGCCACTTTTTAGTAATCAAAAGTCAAGAGACTTTAGAA	0.0	0.0	0.0	0.0	0.0	5.137711211307897e-07	0.0	4.1429880514153106e-07	2.61019731003506e-07	7.425913684419731e-07	8.121060980884485e-07	5.890176481467738e-07	3.5449801258285633e-07
CGATGAAGCAATAAGAGATTTCGACAGTTGGAAGTCTCAAGATTTTTTGTTC	0.0	5.818476338875044e-07	1.4297485882424148e-06	8.517214674905369e-07	1.1022091513184042e-06	2.5688556056539487e-07	0.0	4.1429880514153106e-07	9.13569058512271e-07	6.750830622199756e-07	1.2452293504022876e-06	1.0421081467212152e-06	1.4686346235575475e-06
CGCATAAATGCTAAGTATGTTCGTTCGTTGGAAGTCTCAAGATTTTTTGTTC	9.593826180976018e-07	1.3964343213300106e-06	4.765828627474716e-07	1.916373301853708e-06	5.18686659443955e-07	1.0917636324029281e-06	0.0	2.002444224850733e-06	1.5008634532701597e-06	1.7552159617719364e-06	1.2452293504022876e-06	8.155628974339944e-07	1.4686346235575475e-06
GCTAAAATAGGTAAGGTGATTACCATAGTATAAAACATAAGGTTGTTAGTGT	7.994855150813349e-07	2.5601295891050193e-06	1.9063314509898863e-06	2.129303668726342e-06	2.7231049620807636e-06	1.99086309438181e-06	0.0	1.6571952205661242e-06	3.066981839291196e-06	2.9703654737678925e-06	3.735688051206863e-06	3.2169425398785336e-06	3.4943375526024408e-06
CGGAGAAAGCTTAATTTGCTTAGTTATCCTAAAACACAAACCCCATTCTGGG	0.0	0.0	0.0	0.0	0.0	0.0	0.0	0.0	0.0	0.0	0.0	2.265452492872207e-07	0.0
TGAATAACTACTAACGAGGTTATCATGTTGGAAGTCTCAAGATTTTTTGTTC	3.837530472390407e-06	3.258346749770025e-06	1.9063314509898863e-06	3.832746603707416e-06	2.7879407945112576e-06	3.2110695070674353e-06	0.0	4.764436259127607e-06	5.22039462007012e-06	6.008239253757782e-06	4.331232523138391e-06	4.848068334746522e-06	4.709759310029377e-06
AATCTAAATTGGAACTGTATTATACCGTTGGAAGTCTCAAGATTTTTTGTTC	7.994855150813349e-07	5.818476338875044e-07	7.148742941212074e-07	8.517214674905369e-07	5.835224918744493e-07	2.5688556056539487e-07	0.0	3.452490042846092e-07	5.22039462007012e-07	9.451162871079657e-07	5.414040653922989e-07	3.1716334900210894e-07	4.55783159035101e-07
AAATAAACAGAGAAATAGTTTATGTTGTACCAAGACAAAAAACTGTTATTTA	9.593826180976018e-07	4.654781071100035e-07	2.382914313737358e-07	2.1293036687263422e-07	6.483583243049437e-08	0.0	0.0	0.0	0.0	0.0	0.0	0.0	0.0
ACTCCAACGCGCAATTTGATTACGTCGTACCAAGACAAAAAACTGTTATTTA	2.8781478542928055e-06	2.5601295891050193e-06	3.0977886078585654e-06	6.387911006179026e-07	2.269254135067303e-06	1.0275422422615795e-06	0.0	2.3476932291353426e-06	1.5008634532701597e-06	1.6201993493279413e-06	1.570071789637667e-06	1.359271495723324e-06	1.2660643306530582e-06
CGCGAAATACTTAAAGTCGTTGATGCGTACCAAGACAAAAAACTGTTATTTA	9.593826180976018e-07	9.30956214220007e-07	1.9063314509898863e-06	8.517214674905369e-07	2.269254135067303e-06	1.7981989239577639e-06	0.0	1.5881454197092023e-06	1.957647982526295e-06	1.2826578182179535e-06	2.9235819531184143e-06	1.993598193727542e-06	4.253976150994276e-06
CATAGAACGGCAAATCGGCTTTAGCAGAAGCAACAGGCAAACCGATTATGTA	6.2359870176344115e-06	5.120259178210039e-06	3.336080039232301e-06	2.981025136216879e-06	7.845135724089818e-06	4.688161480318456e-06	4.380335796542163e-06	6.835930284835262e-06	4.3720804943087255e-06	6.210764172423775e-06	6.063725532393748e-06	5.708940282037961e-06	5.469397908421212e-06
GGCTTAATTTCTAAGAATTTTTCCCTGTTGGAAGTCTCAAGATTTTTTGTTC	9.593826180976018e-07	1.3964343213300106e-06	2.1446228823636223e-06	2.129303668726342e-06	2.3989257999282915e-06	2.3119700450885536e-06	4.380335796542163e-06	2.3476932291353426e-06	1.7618831842736656e-06	2.295282411547917e-06	2.2197566681084256e-06	1.9029800940126536e-06	1.6712049164620368e-06
CTCGTAATTAGCAATACATTTTCCCTGAAGCAACAGGCAAACCGATTATGTA	3.6776333693741404e-06	3.258346749770025e-06	2.8594971764848296e-06	3.193955503089513e-06	1.231880816179393e-06	1.6697561436750665e-06	0.0	2.900091635990717e-06	1.827138117024542e-06	2.4978073302139094e-06	2.1656162615691956e-06	2.3560705925870953e-06	1.7218474896881592e-06
CCTGAAAGTAGTAAGGATCTTTACAAGCCAAAATTGGCAACCCCATTTTACG	0.0	0.0	0.0	0.0	0.0	0.0	6.570503694813244e-05	0.0	0.0	0.0	0.0	0.0	0.0
CATCAAAGAAACAAAACGATTTTCACTAATCAAAAGTCAAGAGACTTTAGAA	0.0	1.047325740997508e-06	2.382914313737358e-07	6.387911006179026e-07	3.241791621524718e-07	1.0917636324029281e-06	0.0	9.666972119969058e-07	1.696628251522789e-06	8.776079808859682e-07	3.248424392353794e-07	7.249447977191062e-07	7.596385983918349e-07
GTAGTAACATCGAATCAAATTCCTGCGTACGAACTAAAAATTATATTTGCCA	0.0	0.0	1.191457156868679e-06	6.387911006179026e-07	0.0	0.0	2.1901678982710814e-05	0.0	0.0	0.0	5.4140406539229893e-08	0.0	1.51927719678367e-07
ATCCTAAGTTGAAAGGACTTTCTGCTAGTATAAAACATAAGGTTGTTAGTGT	0.0	0.0	0.0	1.2775822012358053e-06	2.593433297219775e-07	7.064352915548358e-07	0.0	8.285976102830621e-07	5.872943947578885e-07	2.0252491866599267e-07	1.0828081307845979e-07	1.3592714957233241e-07	3.03855439356734e-07
CATAAAATAATGAATGAGATTTAATAGTTGGAAGTCTCAAGATTTTTTGTTC	1.9187652361952037e-06	2.094651481995016e-06	4.765828627474716e-07	1.916373301853708e-06	9.725374864574154e-07	3.0184053366433893e-06	0.0	2.140543826564577e-06	2.088157848028048e-06	1.3501661244399512e-06	1.028667724245368e-06	2.8544701410189807e-06	1.9244177825926487e-06
CGTCTAATTTCTAAACGGATTATGGGAGTATAAAACATAAGGTTGTTAGTGT	0.0	6.982171606650053e-07	0.0	2.1293036687263422e-07	2.593433297219775e-07	6.422139014134871e-07	0.0	6.904980085692183e-08	6.52549327508765e-08	6.750830622199755e-08	5.4140406539229893e-08	4.530904985744414e-08	0.0
CAACGCAAATGGTAACGGTTTTCGGGGTTGGAAGTCTCAAGATTTTTTGTTC	0.0	0.0	0.0	0.0	3.241791621524718e-07	1.2844278028269743e-07	0.0	2.7619920342768734e-07	6.52549327508765e-08	2.0252491866599267e-07	1.624212196176897e-07	4.530904985744414e-08	5.064257322612233e-08
GCTGGAAGGGTGAATGTTCTTCGATGTCCCTAAGAGTAAACCAAGTTGTATC	3.837530472390407e-06	2.4437600623275184e-06	4.52753719610098e-06	1.4905125681084395e-06	3.371463286385707e-06	1.926641704240461e-06	4.380335796542163e-06	2.2095936274214987e-06	2.8712170410385663e-06	1.822724267993934e-06	2.0031950419515063e-06	2.1295253432998745e-06	3.089196966793462e-06
ATTTTAACAGATAAATTAATTGGATGAGTATAAAACATAAGGTTGTTAGTGT	1.1192797211138688e-06	6.982171606650053e-07	2.382914313737358e-07	4.2586073374526844e-07	6.483583243049436e-07	4.4954973098944097e-07	0.0	4.1429880514153106e-07	6.52549327508765e-08	2.0252491866599267e-07	2.1656162615691957e-07	3.1716334900210894e-07	0.0
TTTTGAATGGCTAACGGCGTTAATAGCCATGAAAGAATAATGGTTTTATAGT	0.0	8.145866874425062e-07	0.0	1.4905125681084395e-06	3.890149945829662e-07	1.0275422422615795e-06	4.380335796542163e-06	1.1047968137107493e-06	5.872943947578885e-07	5.400664497759804e-07	2.7070203269614945e-07	2.7185429914466483e-07	2.0257029290448933e-07
ATGCAAATAAGGAATACAGTTGCGCAGAAGCAACAGGCAAACCGATTATGTA	6.076089914618145e-06	5.469367758542541e-06	4.765828627474716e-06	3.4068858699621475e-06	4.408836605273617e-06	3.2752908972087844e-06	0.0	4.488237055699919e-06	3.980550897803466e-06	4.185514985763848e-06	4.439513336216851e-06	3.4887968390231986e-06	3.5956226990546855e-06
AATAGAAGGGAAAAGTAGGTTCTCGAGAAGCAACAGGCAAACCGATTATGTA	2.3984565452440046e-06	1.3964343213300106e-06	1.191457156868679e-06	8.517214674905369e-07	2.593433297219775e-07	1.6055347535337177e-06	0.0	1.242896415424593e-06	1.9576479825262952e-07	8.100996746639707e-07	5.414040653922989e-07	4.077814487169972e-07	3.03855439356734e-07
TGCCGAATTTGGAAGGCCATTGTTGAGTTGGAAGTCTCAAGATTTTTTGTTC	0.0	0.0	0.0	0.0	3.890149945829662e-07	1.2844278028269743e-07	0.0	3.452490042846092e-07	1.30509865501753e-07	1.350166124439951e-07	1.624212196176897e-07	4.530904985744414e-08	2.5321286613061163e-07
CTAATAAGTTTCAACCGATTTATTCCAGTATAAAACATAAGGTTGTTAGTGT	0.0	5.818476338875044e-07	2.382914313737358e-07	2.1293036687263422e-07	3.890149945829662e-07	9.633208521202306e-07	0.0	6.904980085692183e-08	1.30509865501753e-07	4.0504983733198533e-07	1.0828081307845979e-07	1.3592714957233241e-07	0.0
ATGATAAGCGTTAACTGAGTTGCTTGGTTGGAAGTCTCAAGATTTTTTGTTC	2.5583536482602716e-06	2.6764991158825202e-06	1.4297485882424148e-06	3.193955503089513e-06	3.954985778260156e-06	2.697298385936646e-06	0.0	3.866788847987623e-06	4.5025903598104786e-06	4.118006679541851e-06	4.385372929677621e-06	4.530904985744414e-06	5.975823640682435e-06
AGACTAAAGGGTAAGTAAATTGAAAGGTTGGAAGTCTCAAGATTTTTTGTTC	0.0	0.0	0.0	0.0	1.1670449837488987e-06	1.9266417042404613e-07	0.0	1.3809960171384367e-07	7.178042602596416e-07	8.100996746639707e-07	1.0828081307845978e-06	8.608719472914386e-07	6.07710878713468e-07
CGCCCAAGAGACAACAGTGTTTTGGTGTTGGAAGTCTCAAGATTTTTTGTTC	0.0	0.0	0.0	0.0	5.835224918744493e-07	2.5688556056539487e-07	0.0	4.1429880514153106e-07	9.13569058512271e-07	4.0504983733198533e-07	9.203869111669082e-07	9.061809971488828e-07	5.570683054873456e-07
GATACAAGCTGAAACCTAATTATCTGGTTGGAAGTCTCAAGATTTTTTGTTC	2.0786623392114706e-06	1.7455429016625133e-06	1.9063314509898863e-06	1.4905125681084395e-06	7.780299891659324e-07	1.2844278028269741e-06	0.0	8.976474111399839e-07	1.5008634532701597e-06	1.4176744306619486e-06	9.745273177061382e-07	1.1327262464361035e-06	7.596385983918349e-07
TGAAAAAGAAAGAAAAGCTTTTCACTGTTGGAAGTCTCAAGATTTTTTGTTC	3.6776333693741404e-06	3.258346749770025e-06	3.336080039232301e-06	5.323259171815855e-06	4.668179934995595e-06	5.844146502862733e-06	0.0	4.488237055699919e-06	4.763610090813985e-06	5.063122966649817e-06	4.656074962373771e-06	6.886975578331509e-06	5.01361474938611e-06
ATCACAAGTCCTAAGAAGTTTCGAAGGTTGGAAGTCTCAAGATTTTTTGTTC	0.0	0.0	0.0	0.0	0.0	0.0	0.0	0.0	4.567845292561355e-07	0.0	5.4140406539229893e-08	0.0	0.0
TAATTAACGTATAATTAATTTAACACTCCCTAAGAGTAAACCAAGTTGTATC	0.0	5.818476338875044e-07	2.382914313737358e-07	0.0	1.945074972914831e-07	4.4954973098944097e-07	0.0	4.1429880514153106e-07	8.483141257613945e-07	4.0504983733198533e-07	8.662465046276783e-07	4.983995484318855e-07	4.55783159035101e-07
CCTTGAACGATAAACCTATTTGCTGGGTTGGAAGTCTCAAGATTTTTTGTTC	0.0	0.0	0.0	1.4905125681084395e-06	1.945074972914831e-07	6.422139014134872e-08	0.0	4.833486059984529e-07	1.9576479825262952e-07	2.0252491866599267e-07	5.414040653922989e-07	2.7185429914466483e-07	0.0
TCTGAAATATCCAAATTTATTACTTCGTTGGAAGTCTCAAGATTTTTTGTTC	0.0	0.0	0.0	0.0	0.0	0.0	0.0	0.0	3.9152959650525905e-07	4.0504983733198533e-07	4.3312325231383915e-07	1.8123619942977655e-07	1.0128514645224467e-07
AGTGTAACCGCTAACGTTCTTTAGATGTTGGAAGTCTCAAGATTTTTTGTTC	4.956810193504276e-06	3.723824856880028e-06	3.336080039232301e-06	2.981025136216879e-06	5.770389086313999e-06	3.4037336774914818e-06	4.380335796542163e-06	4.833486059984528e-06	3.980550897803466e-06	4.860598047983824e-06	6.172006345472208e-06	5.527704082608185e-06	7.647028557144472e-06
TTAAGAATGTGTAATACGTTTGTCCCGTTGGAAGTCTCAAGATTTTTTGTTC	6.2359870176344115e-06	7.564019240537557e-06	8.101908666707017e-06	6.813771739924295e-06	6.418747410618942e-06	5.908367893004081e-06	0.0	5.800183271981434e-06	5.7424340820771325e-06	5.603189416425797e-06	5.468181060462219e-06	6.841666528474065e-06	4.811044456481622e-06
AATAGAATTGTGAACTGCCTTAAAATGAAGCAACAGGCAAACCGATTATGTA	1.2791768241301358e-06	1.2800647945525097e-06	1.4297485882424148e-06	2.5551644024716105e-06	1.03737331888791e-06	1.0275422422615795e-06	0.0	1.6571952205661242e-06	1.30509865501753e-06	1.3501661244399512e-06	1.2993697569415175e-06	1.1327262464361035e-06	1.0128514645224465e-06
GTATTAAGCACTAACCCGCTTCAGTTGTTGGAAGTCTCAAGATTTTTTGTTC	2.7182507512765385e-06	1.978281955217515e-06	3.0977886078585654e-06	3.4068858699621475e-06	3.501134951246696e-06	2.633076995795297e-06	0.0	3.038191237704561e-06	2.936471973789443e-06	3.03787377998989e-06	3.681547644667633e-06	3.7153420883104194e-06	3.6969078455069303e-06
AACCCAAACCCGAAAAATTTTGTGGGCAGATAAATAACAAATCAATTTACTC	1.7588681331789367e-06	1.5128038481075115e-06	2.382914313737358e-07	6.387911006179026e-07	2.593433297219775e-07	6.422139014134872e-08	0.0	2.0714940257076553e-07	0.0	6.750830622199755e-08	0.0	0.0	0.0
CTGAGAATTTACAAGAGTCTTCTCGCGTTGGAAGTCTCAAGATTTTTTGTTC	0.0	0.0	0.0	0.0	0.0	0.0	0.0	0.0	0.0	0.0	3.248424392353794e-07	2.7185429914466483e-07	1.0128514645224467e-07
ACCTCAAATATAAACAGCATTTGCTCGTTGGAAGTCTCAAGATTTTTTGTTC	7.994855150813349e-07	9.30956214220007e-07	2.8594971764848296e-06	1.7034429349810738e-06	4.5385082701346056e-07	9.633208521202306e-07	0.0	1.242896415424593e-06	2.0229029152771714e-06	1.7552159617719364e-06	2.057335448490736e-06	1.5858167450105447e-06	1.1141366109746913e-06
CTACAAAATAAAAAAACTTTTACCTTGTACCAAGACAAAAAACTGTTATTTA	0.0	0.0	0.0	0.0	0.0	0.0	0.0	0.0	0.0	0.0	0.0	0.0	3.03855439356734e-07
TAGTTAAGTATAAATTCAGTTTTATGGAAGCAACAGGCAAACCGATTATGTA	4.477118884455475e-06	4.422042017545034e-06	4.765828627474716e-06	3.832746603707416e-06	5.122030762009055e-06	5.394596771873292e-06	0.0	4.626336657413763e-06	3.784786099550837e-06	4.320531598207843e-06	5.414040653922989e-06	5.074613584033743e-06	4.253976150994276e-06
AAGGGAACTTATAAGGGGTTTCGGTCGTACCAAGACAAAAAACTGTTATTTA	0.0	0.0	0.0	0.0	0.0	0.0	0.0	0.0	0.0	4.7255814355398287e-07	3.7898284577460927e-07	5.437085982893297e-07	2.5321286613061163e-07
CTAGAAAAGGATAATCTAGTTCTTTATCCCTAAGAGTAAACCAAGTTGTATC	0.0	0.0	0.0	0.0	0.0	0.0	0.0	0.0	3.262746637543825e-07	2.0252491866599267e-07	2.7070203269614945e-07	1.3592714957233241e-07	6.07710878713468e-07
TATCAAAAGCGCAAGTGTTTTTTGCCTAATCAAAAGTCAAGAGACTTTAGAA	0.0	0.0	0.0	0.0	1.03737331888791e-06	3.2110695070674353e-07	0.0	5.523984068553747e-07	5.872943947578885e-07	4.0504983733198533e-07	5.414040653922989e-07	2.265452492872207e-07	3.5449801258285633e-07
CGTCCAAGCAGCAACTTCGTTGGGTTGAAGCAACAGGCAAACCGATTATGTA	0.0	0.0	0.0	0.0	9.077016540269211e-07	2.5688556056539487e-07	0.0	1.3809960171384367e-07	0.0	0.0	2.1656162615691957e-07	4.530904985744414e-08	1.51927719678367e-07
GCCCCAACGTCGAATACCATTCAACGGTTGGAAGTCTCAAGATTTTTTGTTC	7.994855150813349e-07	1.047325740997508e-06	4.765828627474716e-07	8.517214674905369e-07	0.0	1.9266417042404613e-07	0.0	3.452490042846092e-07	1.9576479825262952e-07	4.7255814355398287e-07	1.0828081307845979e-07	1.8123619942977655e-07	0.0
ATGCAAATTCACAATTGTATTCTGTCAGTATAAAACATAAGGTTGTTAGTGT	0.0	0.0	0.0	0.0	0.0	0.0	0.0	3.452490042846092e-07	4.567845292561355e-07	1.350166124439951e-07	2.1656162615691957e-07	2.7185429914466483e-07	5.570683054873456e-07
ACCTAAACTACCAAAGGTGTTTCCAAGAAGCAACAGGCAAACCGATTATGTA	3.0380449573090725e-06	1.2800647945525097e-06	1.6680400196161506e-06	1.2775822012358053e-06	2.0099108053453253e-06	1.4770919732510203e-06	4.380335796542163e-06	2.071494025707655e-06	5.872943947578885e-07	1.6877076555499388e-06	4.872636588530691e-07	3.1716334900210894e-07	1.0128514645224467e-07
TATGTAACGAGAAAATGCTTTCATTATAATCAAAAGTCAAGAGACTTTAGAA	1.4390739271464027e-06	1.861912428440014e-06	9.531657254949432e-07	1.4905125681084395e-06	2.269254135067303e-06	2.055084484523159e-06	0.0	1.3809960171384368e-06	2.7407071755368132e-06	1.7552159617719364e-06	1.8949142288730464e-06	2.4919977421594274e-06	1.823132636140404e-06
GGTACAAATGCTAATTGCGTTCTGAGTACATAACAAAAAAATCGATTGACAC	0.0	0.0	0.0	0.0	0.0	4.4954973098944097e-07	0.0	2.0714940257076553e-07	6.52549327508765e-08	1.0126245933299634e-06	0.0	0.0	0.0
CGTACAATCTGGAATGCAATTTTGAATACATAACAAAAAAATCGATTGACAC	0.0	0.0	0.0	0.0	0.0	0.0	0.0	0.0	0.0	1.0126245933299634e-06	0.0	0.0	0.0
ATTCCAAATTTCAAAGAGGTTGAGAACTACGAAGACGCAACCAAATTGGTTA	0.0	0.0	0.0	0.0	3.890149945829662e-07	1.2844278028269743e-07	0.0	1.3809960171384367e-07	6.52549327508765e-08	0.0	1.624212196176897e-07	0.0	0.0
TCAAGAATCGTTAAAGGAATTGCCTAGAAGCAACAGGCAAACCGATTATGTA	1.7588681331789367e-06	2.094651481995016e-06	1.9063314509898863e-06	1.2775822012358053e-06	9.725374864574154e-07	8.348780718375333e-07	0.0	9.666972119969058e-07	7.178042602596416e-07	8.776079808859682e-07	5.955444719315288e-07	4.530904985744414e-07	2.5321286613061163e-07
TCGACAATCGAGAATGTGTTTTGAAAGTTGGAAGTCTCAAGATTTTTTGTTC	9.593826180976018e-07	6.982171606650053e-07	4.765828627474716e-07	8.517214674905369e-07	2.593433297219775e-07	1.2844278028269743e-07	0.0	7.595478094261403e-07	6.52549327508765e-07	1.2826578182179535e-06	4.3312325231383915e-07	6.79635747861662e-07	4.55783159035101e-07
CCTTTAACGGTGAATACATTTTTACTGTTGGAAGTCTCAAGATTTTTTGTTC	1.5989710301626697e-06	1.1636952677750087e-06	1.191457156868679e-06	2.3422340355989765e-06	9.077016540269211e-07	1.4128705831096717e-06	0.0	2.8310418351337955e-06	1.7618831842736656e-06	1.6201993493279413e-06	2.4363182942653453e-06	2.3560705925870953e-06	2.633413807758361e-06
AAATCAATTATTAATTTCATTATAGGGAAGCAACAGGCAAACCGATTATGTA	0.0	0.0	0.0	0.0	3.241791621524718e-07	2.5688556056539487e-07	0.0	6.904980085692183e-08	6.52549327508765e-08	6.750830622199755e-08	2.1656162615691957e-07	6.79635747861662e-07	6.07710878713468e-07
TTTAGAAGGTCCAACCGGTTTTGAAACAGATAAATAACAAATCAATTTACTC	7.994855150813349e-07	1.6291733748850124e-06	4.765828627474716e-07	2.1293036687263422e-07	0.0	6.422139014134872e-08	0.0	6.904980085692183e-08	0.0	0.0	0.0	0.0	0.0
CTTACAACCATTAAAGCTCTTTCGAAGTTGGAAGTCTCAAGATTTTTTGTTC	0.0	0.0	0.0	0.0	0.0	0.0	0.0	3.452490042846092e-07	1.9576479825262952e-07	6.07574755997978e-07	2.1656162615691957e-07	4.530904985744414e-07	5.064257322612233e-08
CGCCAAAGATAAAAAACACTTACCAGGTACCAAGACAAAAAACTGTTATTTA	1.5989710301626697e-06	3.025607696215023e-06	9.531657254949432e-07	1.4905125681084395e-06	1.1670449837488987e-06	8.990994619788819e-07	0.0	1.4500458179953585e-06	1.4356085205192831e-06	1.6201993493279413e-06	1.0828081307845978e-06	1.31396244586588e-06	6.07710878713468e-07
AACGGAAACCCAAATCGTGTTCAATGGTACGAACTAAAAATTATATTTGCCA	0.0	5.818476338875044e-07	1.191457156868679e-06	2.1293036687263422e-07	0.0	0.0	0.0	0.0	0.0	0.0	0.0	0.0	0.0
CCTCAAATTAATAAGGAACTTCTTGTGAAGCAACAGGCAAACCGATTATGTA	1.1192797211138688e-06	1.6291733748850124e-06	1.191457156868679e-06	8.517214674905369e-07	2.3989257999282915e-06	1.99086309438181e-06	0.0	1.5881454197092023e-06	1.5661183860210362e-06	1.2826578182179535e-06	1.570071789637667e-06	5.437085982893297e-07	1.0128514645224465e-06
ACATCAAAATTTAATCCGTTTATATTGAAGCAACAGGCAAACCGATTATGTA	1.9187652361952037e-06	3.258346749770025e-06	1.4297485882424148e-06	1.064651834363171e-06	2.269254135067303e-06	3.98172618876362e-06	0.0	2.900091635990717e-06	2.8059621082876897e-06	2.1602657991039216e-06	1.515931383098437e-06	2.0842162934424303e-06	1.975060355818771e-06
ACTCCAACTTTTAACTTTTTTGATCTGTTGGAAGTCTCAAGATTTTTTGTTC	6.076089914618145e-06	4.422042017545034e-06	2.8594971764848296e-06	5.110328804943221e-06	4.084657443121145e-06	5.458818162014641e-06	0.0	4.004888449701466e-06	3.523766368547331e-06	3.645448535987868e-06	5.522321467001449e-06	3.1263244401636452e-06	4.861687029707744e-06
TCTGAAACAGTAAAGAGCATTGCCCTCAGATAAATAACAAATCAATTTACTC	0.0	5.818476338875044e-07	2.382914313737358e-07	4.2586073374526844e-07	3.241791621524718e-07	1.9266417042404613e-07	0.0	0.0	0.0	6.750830622199755e-08	0.0	0.0	0.0
CAAATAAAAGTTAATGGACTTCCTTGCCATGAAAGAATAATGGTTTTATAGT	3.837530472390407e-06	5.120259178210039e-06	4.765828627474716e-06	6.387911006179026e-06	6.742926572771414e-06	7.770788207103193e-06	0.0	6.904980085692184e-06	7.178042602596415e-06	5.535681110203799e-06	5.684742686619139e-06	5.029304534176299e-06	3.7981929919591746e-06
TGTACAAAACAAAATGTTCTTGGTGGGCCAAAATTGGCAACCCCATTTTACG	0.0	0.0	1.191457156868679e-06	0.0	0.0	0.0	1.3141007389626488e-05	6.904980085692183e-08	0.0	0.0	0.0	0.0	0.0
GGCCAAAATAGTAATCTTTTTTGGGAGAAGCAACAGGCAAACCGATTATGTA	0.0	1.047325740997508e-06	4.765828627474716e-07	1.7034429349810738e-06	5.835224918744493e-07	6.422139014134871e-07	0.0	7.595478094261403e-07	7.178042602596416e-07	2.0252491866599267e-07	6.496848784707588e-07	2.7185429914466483e-07	4.0514058580897866e-07
AAGTTAATCGTAAAGCAAGTTTCTATGTTGGAAGTCTCAAGATTTTTTGTTC	1.7588681331789367e-06	1.7455429016625133e-06	2.382914313737358e-06	2.129303668726342e-06	4.927523264717572e-06	2.440412825371251e-06	0.0	2.62389243256303e-06	2.936471973789443e-06	3.3079070048778803e-06	2.652879920422265e-06	2.3560705925870953e-06	3.89947813841142e-06
TTGCTAACGTACAACTTGGTTGTCTGTACATAACAAAAAAATCGATTGACAC	0.0	0.0	0.0	0.0	0.0	5.137711211307897e-07	0.0	3.452490042846092e-07	6.52549327508765e-08	0.0	0.0	0.0	0.0
TCATGAAGTAGAAACAAAATTAGCGATTTAGAAAAATCAACAATTTTAATTG	2.2385594422277376e-06	2.094651481995016e-06	4.765828627474716e-07	4.2586073374526844e-07	0.0	0.0	0.0	0.0	0.0	0.0	0.0	0.0	0.0
ATATAAAGCGTCAATGGTCTTTTATCGAAGCAACAGGCAAACCGATTATGTA	1.2791768241301358e-06	5.818476338875044e-07	2.382914313737358e-07	4.2586073374526844e-07	3.241791621524718e-07	6.422139014134872e-08	0.0	2.0714940257076553e-07	6.52549327508765e-08	6.750830622199755e-08	2.7070203269614945e-07	1.3592714957233241e-07	2.5321286613061163e-07
TTCGGAACTATCAATCCGCTTGTTTGGCCAAAATTGGCAACCCCATTTTACG	0.0	0.0	1.191457156868679e-06	2.1293036687263422e-07	0.0	0.0	0.0	0.0	0.0	0.0	1.624212196176897e-07	0.0	5.064257322612233e-08
CGACCAACTCCAAACACTTTTTAGCTGCCAAAATTGGCAACCCCATTTTACG	0.0	0.0	0.0	0.0	0.0	0.0	0.0	0.0	0.0	0.0	0.0	0.0	3.03855439356734e-07
GGCAAAAACGCTAATAACCTTAGGTGGTACCAAGACAAAAAACTGTTATTTA	0.0	0.0	0.0	0.0	7.780299891659324e-07	6.422139014134871e-07	0.0	4.1429880514153106e-07	3.9152959650525905e-07	4.0504983733198533e-07	1.028667724245368e-06	5.437085982893297e-07	9.622088912963244e-07
AGCAAAAGGTAAAACTAAATTTCCTGGTTGGAAGTCTCAAGATTTTTTGTTC	2.0786623392114706e-06	1.978281955217515e-06	3.0977886078585654e-06	4.2586073374526844e-07	2.5285974647892805e-06	9.633208521202306e-07	8.760671593084326e-06	2.002444224850733e-06	2.0229029152771714e-06	2.4978073302139094e-06	2.057335448490736e-06	1.9029800940126536e-06	1.5192771967836699e-06
TAGTGAACAGTAATTTTATTTGATTAGAAGCAACAGGCAAACCGATTATGTA	0.0	0.0	0.0	0.0	3.890149945829662e-07	2.5688556056539487e-07	0.0	2.0714940257076553e-07	1.30509865501753e-07	1.350166124439951e-07	2.1656162615691957e-07	4.530904985744414e-08	0.0
GTTACAAATCCCAATTCTGTTGTAGCGTACCAAGACAAAAAACTGTTATTTA	1.4390739271464027e-06	1.2800647945525097e-06	1.9063314509898863e-06	1.064651834363171e-06	9.725374864574154e-07	1.0275422422615795e-06	0.0	4.1429880514153106e-07	4.567845292561355e-07	4.0504983733198533e-07	4.3312325231383915e-07	4.077814487169972e-07	1.51927719678367e-07
ACAGCAAATTGCAAGTTTTTTTTCGGGAAGCAACAGGCAAACCGATTATGTA	3.0380449573090725e-06	3.025607696215023e-06	3.336080039232301e-06	3.193955503089513e-06	2.658269129650269e-06	1.4128705831096717e-06	0.0	1.7952948222799677e-06	1.174588789515777e-06	1.6201993493279413e-06	1.8407738223338165e-06	2.945088240733869e-06	1.5192771967836699e-06
GGAAGAACTCACAATGGTTTTGTAGTGTACCAAGACAAAAAACTGTTATTTA	1.7588681331789367e-06	2.094651481995016e-06	7.148742941212074e-07	6.387911006179026e-07	6.483583243049437e-08	4.4954973098944097e-07	0.0	6.904980085692183e-08	1.30509865501753e-07	1.350166124439951e-07	2.7070203269614945e-07	9.061809971488828e-08	5.570683054873456e-07
TACTTAACTGAGAATTAGGTTCCCTTAGTATAAAACATAAGGTTGTTAGTGT	0.0	0.0	0.0	0.0	0.0	0.0	0.0	0.0	0.0	0.0	0.0	0.0	4.0514058580897866e-07
GAATTAAGTACAAACTCACTTGGAGAGAAGCAACAGGCAAACCGATTATGTA	2.8781478542928055e-06	1.3964343213300106e-06	1.9063314509898863e-06	2.129303668726342e-06	1.4912241459013704e-06	8.990994619788819e-07	0.0	4.833486059984529e-07	3.262746637543825e-07	2.700332248879902e-07	0.0	1.8123619942977655e-07	5.064257322612233e-08
CTACTAAAAGTCAGTGCTTTTGGTAAGTTGGAAGTCTCAAGATTTTTTGTTC	0.0	0.0	0.0	0.0	0.0	0.0	0.0	3.452490042846092e-07	1.30509865501753e-07	2.700332248879902e-07	1.624212196176897e-07	1.3592714957233241e-07	1.51927719678367e-07
TACTTAATGCTGAAAATTCTTGGGGCTCCCTAAGAGTAAACCAAGTTGTATC	2.3984565452440046e-06	2.6764991158825202e-06	3.574371470606037e-06	3.4068858699621475e-06	2.463761632358786e-06	1.99086309438181e-06	4.380335796542163e-06	8.285976102830621e-07	2.5449423772841836e-06	2.0252491866599268e-06	2.2197566681084256e-06	1.4045805455807683e-06	1.975060355818771e-06
ATATCAATTCAGAATCGGGTTCGGTGTAATCAAAAGTCAAGAGACTTTAGAA	3.5177362663578734e-06	2.211021008772517e-06	2.621205745111094e-06	2.7680947693442446e-06	1.6857316431928534e-06	2.440412825371251e-06	0.0	1.5881454197092023e-06	2.218667713529801e-06	1.8902325742159315e-06	5.955444719315288e-07	1.2233443461509916e-06	1.1141366109746913e-06
CCAGCAAACGTTAAAGTGATTCGGCAGTACCAAGACAAAAAACTGTTATTTA	2.3984565452440046e-06	3.4910858033250264e-07	9.531657254949432e-07	1.916373301853708e-06	1.1022091513184042e-06	1.6697561436750665e-06	4.380335796542163e-06	2.6929422334199516e-06	2.0229029152771714e-06	1.4851827368839463e-06	2.7611607335007245e-06	1.7217438945828772e-06	2.3802009416277497e-06
GAGAGAAAGATCAATGAAATTATATGAGTATAAAACATAAGGTTGTTAGTGT	0.0	0.0	0.0	0.0	6.483583243049436e-07	8.348780718375333e-07	0.0	4.1429880514153106e-07	6.52549327508765e-08	2.0252491866599267e-07	0.0	1.3592714957233241e-07	0.0
AACCTAACAATTAAGAGTGTTTTTGATAATCAAAAGTCAAGAGACTTTAGAA	0.0	1.047325740997508e-06	7.148742941212074e-07	1.064651834363171e-06	2.07474663777582e-06	8.990994619788819e-07	0.0	6.904980085692184e-07	1.174588789515777e-06	1.0801328995519608e-06	6.496848784707588e-07	7.702538475765503e-07	9.622088912963244e-07
CTAAAAACTACAAACAGGATCCAACAGTTGGAAGTCTCAAGATTTTTTGTTC	1.0073517490024819e-05	9.30956214220007e-06	6.433868647090867e-06	6.813771739924295e-06	6.742926572771414e-06	9.119437400071517e-06	0.0	9.943171323396745e-06	9.7229849798806e-06	8.708571502637685e-06	8.175201387423714e-06	7.5666113261931704e-06	6.786104812300392e-06
TTCCAAAAAAAAAACTGTGTTCTCAATAATCAAAAGTCAAGAGACTTTAGAA	0.0	0.0	0.0	0.0	4.5385082701346056e-07	3.2110695070674353e-07	0.0	4.833486059984529e-07	3.262746637543825e-07	2.700332248879902e-07	3.248424392353794e-07	4.983995484318855e-07	2.5321286613061163e-07
GTGAGAACATGGAAAGCCATTGGCAAAGTATAAAACATAAGGTTGTTAGTGT	0.0	0.0	0.0	0.0	0.0	0.0	0.0	3.452490042846092e-07	6.52549327508765e-08	6.750830622199755e-08	0.0	0.0	1.0128514645224467e-07
AAGAGAATATCAAAGCGCCTTTGGATGAAGCAACAGGCAAACCGATTATGTA	1.9187652361952037e-06	1.6291733748850124e-06	3.336080039232301e-06	1.916373301853708e-06	1.2967166486098873e-06	1.541313363392369e-06	0.0	1.8643446231368897e-06	1.7618831842736656e-06	2.1602657991039216e-06	2.7611607335007245e-06	3.1263244401636452e-06	3.0385543935673398e-06
GCGCCAATAGGAAAGTTAGTTCGCAGGAAGCAACAGGCAAACCGATTATGTA	2.3984565452440046e-06	2.4437600623275184e-06	2.382914313737358e-06	2.981025136216879e-06	7.780299891659324e-07	2.5688556056539483e-06	4.380335796542163e-06	2.416743029992264e-06	1.5008634532701597e-06	1.4176744306619486e-06	1.028667724245368e-06	4.983995484318855e-07	9.11566318070202e-07
CATTAAAATAACAAGGAGCTTTATGCGTTGGAAGTCTCAAGATTTTTTGTTC	2.0786623392114706e-06	1.6291733748850124e-06	4.765828627474716e-07	1.916373301853708e-06	7.780299891659324e-07	3.8532834084809225e-07	0.0	3.452490042846092e-07	2.61019731003506e-07	4.7255814355398287e-07	7.038252850099886e-07	3.624723988595531e-07	6.07710878713468e-07
AAACAAATATTTAAGGGTGTTCGCTGTAATCAAAAGTCAAGAGACTTTAGAA	7.994855150813349e-07	1.1636952677750088e-07	9.531657254949432e-07	1.4905125681084395e-06	5.835224918744493e-07	4.4954973098944097e-07	0.0	3.452490042846092e-07	3.9152959650525905e-07	3.375415311099878e-07	1.0828081307845979e-07	4.077814487169972e-07	0.0
AAGAGAATCTTGAAACACGTTCTATTGTTGGAAGTCTCAAGATTTTTTGTTC	1.4390739271464027e-06	1.2800647945525097e-06	1.191457156868679e-06	2.1293036687263422e-07	7.13194156735438e-07	8.348780718375333e-07	0.0	8.285976102830621e-07	1.6313733187719125e-06	6.07574755997978e-07	1.515931383098437e-06	8.608719472914386e-07	4.0514058580897866e-07
TAAGTAAGGAAGAAACAATTTGTAGAGTTGGAAGTCTCAAGATTTTTTGTTC	0.0	0.0	0.0	0.0	0.0	1.348649192968323e-06	4.380335796542163e-06	1.3809960171384368e-06	1.2398437222666536e-06	9.451162871079657e-07	9.745273177061382e-07	1.676434844725433e-06	1.367349477105303e-06
AATATAACTCTTAAGGCTGTTCAAGACCATGAAAGAATAATGGTTTTATAGT	6.395884120650679e-06	5.003889651432538e-06	4.0509543333535084e-06	3.6198162368347815e-06	1.3615524810403818e-06	3.4679550676328304e-06	4.380335796542163e-06	3.38344024198917e-06	2.8712170410385663e-06	2.2277741053259193e-06	3.194283985814564e-06	3.4434877891657544e-06	3.1398395400195845e-06
ACCCAAACAATCAACATCCTTATTTAGTTGGAAGTCTCAAGATTTTTTGTTC	3.3578391633416064e-06	1.3964343213300106e-06	2.1446228823636223e-06	1.2775822012358053e-06	2.852776626941752e-06	2.3119700450885536e-06	0.0	2.7619920342768736e-06	3.980550897803466e-06	4.725581435539829e-06	4.710215368913001e-06	3.7153420883104194e-06	2.8359841006628507e-06
TAAATAACTACTAATATGCTTGCAAAGAAGCAACAGGCAAACCGATTATGTA	2.5583536482602716e-06	1.6291733748850124e-06	1.6680400196161506e-06	2.3422340355989765e-06	2.9824482918027407e-06	1.4770919732510203e-06	0.0	8.285976102830621e-07	1.4356085205192831e-06	1.4176744306619486e-06	7.579656915492185e-07	9.514900470063268e-07	1.215421757426936e-06
GCCTAAAGAATCAATTCTATTCTAGCGAAGCAACAGGCAAACCGATTATGTA	0.0	0.0	0.0	0.0	1.1022091513184042e-06	1.0275422422615795e-06	0.0	1.311946216281515e-06	1.9576479825262952e-07	4.0504983733198533e-07	6.496848784707588e-07	6.343266980042179e-07	8.609237448440796e-07
GCCGGAAGTCCGAAGATTGTTGGAGCAGTATAAAACATAAGGTTGTTAGTGT	7.994855150813349e-07	3.4910858033250264e-07	2.382914313737358e-07	8.517214674905369e-07	6.483583243049436e-07	2.5688556056539487e-07	0.0	6.904980085692183e-08	1.9576479825262952e-07	6.750830622199755e-08	0.0	0.0	0.0
CAGTTAATCGAGAAAACGGTTGTTTAAGTATAAAACATAAGGTTGTTAGTGT	0.0	0.0	0.0	0.0	0.0	0.0	0.0	0.0	0.0	0.0	4.3312325231383915e-07	9.061809971488828e-08	2.0257029290448933e-07
TAAAAAAAAGTAAAGAATCTTCTGGGAGTATAAAACATAAGGTTGTTAGTGT	0.0	0.0	0.0	0.0	3.890149945829662e-07	1.0275422422615795e-06	0.0	1.1047968137107493e-06	1.1093338567649005e-06	6.750830622199756e-07	1.028667724245368e-06	1.1780352962935476e-06	3.5449801258285633e-07
CATAAAAAGGTGAATCTTATTTCTGGTAATCAAAAGTCAAGAGACTTTAGAA	0.0	0.0	0.0	0.0	0.0	0.0	0.0	0.0	0.0	0.0	3.248424392353794e-07	1.3592714957233241e-07	5.064257322612233e-08
CTCGAAAATTGGAAGTTTATTTTACGTAATCAAAAGTCAAGAGACTTTAGAA	0.0	0.0	0.0	0.0	5.18686659443955e-07	5.779925112721384e-07	0.0	4.1429880514153106e-07	3.9152959650525905e-07	6.07574755997978e-07	8.121060980884485e-07	7.702538475765503e-07	3.03855439356734e-07
ATGACAAGTGGAAATCCATTTGGGACGAAGCAACAGGCAAACCGATTATGTA	5.27660439953681e-06	4.771150597877536e-06	6.9104515098383385e-06	5.323259171815855e-06	5.251702426870044e-06	2.9541839465020407e-06	0.0	4.212037852272232e-06	5.285649552820997e-06	5.468172803981802e-06	6.063725532393748e-06	5.25584978346352e-06	5.570683054873457e-06
TAAGCAAGTGGGAAAGGCCTTGTGTTTAATCAAAAGTCAAGAGACTTTAGAA	0.0	1.1636952677750087e-06	1.191457156868679e-06	1.2775822012358053e-06	1.1670449837488987e-06	9.633208521202306e-07	0.0	1.1047968137107493e-06	1.5008634532701597e-06	1.4851827368839463e-06	1.4076505700199772e-06	1.5405076951531005e-06	1.823132636140404e-06
CAGGGAACCGGGAATTTGGTTGTAGAGAAGCAACAGGCAAACCGATTATGTA	1.2791768241301358e-06	8.145866874425062e-07	1.6680400196161506e-06	4.2586073374526844e-07	1.03737331888791e-06	1.7339775338164152e-06	0.0	1.1738466145676713e-06	2.0229029152771714e-06	2.565315636435907e-06	1.7324930092553566e-06	1.7670529444403214e-06	6.07710878713468e-07
CAACTAACTATTAAACACTTCAAATAGTTGGAAGTCTCAAGATTTTTTGTTC	0.0	0.0	0.0	0.0	0.0	0.0	0.0	0.0	3.262746637543825e-07	2.700332248879902e-07	1.624212196176897e-07	1.8123619942977655e-07	3.03855439356734e-07
AAAGTAACCTACAAGTCTATTTGCTGACTACAAAGAACAAGAATCTTGCCTT	0.0	9.30956214220007e-07	9.531657254949432e-07	0.0	2.593433297219775e-07	0.0	0.0	0.0	0.0	0.0	0.0	0.0	1.0128514645224467e-07
AATATAATTAATAAGAGATTTGATGTGTTGGAAGTCTCAAGATTTTTTGTTC	0.0	1.1636952677750087e-06	2.382914313737358e-07	4.2586073374526844e-07	1.945074972914831e-07	2.5688556056539487e-07	0.0	6.904980085692183e-08	0.0	1.350166124439951e-07	5.4140406539229893e-08	4.530904985744414e-08	0.0
CTCACAAAAACAATGCCCCCAATTACGTTGGAAGTCTCAAGATTTTTTGTTC	0.0	0.0	0.0	0.0	0.0	0.0	0.0	0.0	3.262746637543825e-07	3.375415311099878e-07	5.4140406539229893e-08	9.061809971488828e-08	0.0
CACGCAATGGTGAAGAAACTTGGGGAGAAGCAACAGGCAAACCGATTATGTA	2.7182507512765385e-06	2.6764991158825202e-06	2.1446228823636223e-06	2.129303668726342e-06	7.780299891659324e-07	1.4770919732510203e-06	0.0	6.904980085692184e-07	3.262746637543825e-07	5.400664497759804e-07	3.248424392353794e-07	5.437085982893297e-07	9.11566318070202e-07
AGACAAATTACGAAATGATTTGTCGGGTTGGAAGTCTCAAGATTTTTTGTTC	1.1192797211138688e-06	1.978281955217515e-06	2.8594971764848296e-06	2.7680947693442446e-06	1.3615524810403818e-06	1.2202064126856255e-06	0.0	1.7952948222799677e-06	2.4144325117824306e-06	2.2277741053259193e-06	2.4904587008045752e-06	2.4919977421594274e-06	2.8359841006628507e-06
AGATCAAGTGATAAGATGTTTTGAATGAAGCAACAGGCAAACCGATTATGTA	3.837530472390407e-06	4.538411544322534e-06	2.8594971764848296e-06	2.981025136216879e-06	4.408836605273617e-06	5.330375381731943e-06	0.0	7.871677297689089e-06	6.460238342336774e-06	7.69594690930772e-06	6.605129597786047e-06	7.3400660769059504e-06	5.01361474938611e-06
CGATCAACAATTAAATCGGTTAGCGGAGTATAAAACATAAGGTTGTTAGTGT	0.0	0.0	0.0	0.0	0.0	0.0	0.0	0.0	5.22039462007012e-07	1.350166124439951e-07	1.624212196176897e-07	4.077814487169972e-07	6.583534519395903e-07
ATTCGAACTATAAGAAGATTTACTAAGTTGGAAGTCTCAAGATTTTTTGTTC	0.0	8.145866874425062e-07	0.0	2.1293036687263422e-07	5.835224918744493e-07	5.779925112721384e-07	0.0	6.214482077122965e-07	4.567845292561355e-07	6.07574755997978e-07	2.1656162615691957e-07	2.7185429914466483e-07	1.51927719678367e-07
GGCCCAACATCTAAGACCATTTCGTAAGTATAAAACATAAGGTTGTTAGTGT	3.3578391633416064e-06	3.025607696215023e-06	1.191457156868679e-06	2.3422340355989765e-06	1.5560599783318649e-06	1.7339775338164152e-06	0.0	1.6571952205661242e-06	1.1093338567649005e-06	1.215149511995956e-06	1.3535101634807473e-06	1.7670529444403214e-06	1.4686346235575475e-06
GACCTAAGCATTAAGCTTTTTATAGAGTTGGAAGTCTCAAGATTTTTTGTTC	0.0	0.0	0.0	0.0	6.483583243049436e-07	3.8532834084809225e-07	0.0	2.0714940257076553e-07	5.22039462007012e-07	1.350166124439951e-07	2.7070203269614945e-07	3.1716334900210894e-07	3.03855439356734e-07
CCAGCAAAACTGAAACGTTTTCGGTATCCTAAAACACAAACCCCATTCTGGG	0.0	0.0	0.0	0.0	0.0	0.0	0.0	0.0	0.0	0.0	0.0	0.0	3.03855439356734e-07
GTCATAATTCCGAATCGAATTGGCTCTAATCAAAAGTCAAGAGACTTTAGAA	0.0	0.0	0.0	0.0	3.890149945829662e-07	0.0	0.0	2.7619920342768734e-07	0.0	6.750830622199755e-08	5.4140406539229893e-08	0.0	5.064257322612233e-08
CGAGGAACCGAGAAGGGTGTTGCGGGAGTATAAAACATAAGGTTGTTAGTGT	0.0	5.818476338875044e-07	4.765828627474716e-07	4.2586073374526844e-07	1.2967166486098874e-07	1.9266417042404613e-07	4.380335796542163e-06	2.0714940257076553e-07	1.30509865501753e-07	0.0	0.0	9.061809971488828e-08	0.0
TATGTAAAGTGAAACGCTTTTTGTCTGAAGCAACAGGCAAACCGATTATGTA	0.0	5.818476338875044e-07	7.148742941212074e-07	6.387911006179026e-07	5.835224918744493e-07	3.8532834084809225e-07	0.0	8.285976102830621e-07	2.61019731003506e-07	5.400664497759804e-07	6.496848784707588e-07	3.624723988595531e-07	0.0
CGTGTAATTCACAACTAGTTTCGCTTGTTGGAAGTCTCAAGATTTTTTGTTC	7.994855150813349e-07	8.145866874425062e-07	7.148742941212074e-07	1.064651834363171e-06	9.725374864574154e-07	7.706566816961845e-07	0.0	3.452490042846092e-07	9.13569058512271e-07	7.425913684419731e-07	8.662465046276783e-07	5.437085982893297e-07	3.03855439356734e-07
GTCAAAAAGATTAAAGCTCTTTGTCGGTTGGAAGTCTCAAGATTTTTTGTTC	0.0	0.0	0.0	0.0	3.890149945829662e-07	5.779925112721384e-07	0.0	4.1429880514153106e-07	6.52549327508765e-08	1.350166124439951e-07	1.0828081307845979e-07	9.061809971488828e-08	0.0
CTCATAATCCCCAACCCTATTTAAACTAATCAAAAGTCAAGAGACTTTAGAA	0.0	0.0	0.0	0.0	0.0	0.0	0.0	4.1429880514153106e-07	1.9576479825262952e-07	2.0252491866599267e-07	5.4140406539229893e-08	4.530904985744414e-08	0.0
ACGAAAATATGAAATGTTGTTTTGTTGTTGGAAGTCTCAAGATTTTTTGTTC	0.0	0.0	0.0	0.0	0.0	0.0	0.0	0.0	3.262746637543825e-07	2.700332248879902e-07	1.624212196176897e-07	3.1716334900210894e-07	1.0128514645224467e-07
TCAGGAAATGATAAGGTTGTTCTGTGGCCAAAATTGGCAACCCCATTTTACG	0.0	0.0	0.0	0.0	0.0	0.0	0.0	0.0	3.262746637543825e-07	1.350166124439951e-07	2.7070203269614945e-07	4.530904985744414e-08	5.064257322612233e-08
TTAGTAATATAGAATTTCTTTAAGACAGTATAAAACATAAGGTTGTTAGTGT	0.0	0.0	0.0	0.0	5.18686659443955e-07	5.137711211307897e-07	0.0	2.7619920342768734e-07	1.30509865501753e-07	0.0	1.0828081307845979e-07	2.7185429914466483e-07	1.0128514645224467e-07
AATGCAAATTCGAATTGGTTTGACTAGTTGGAAGTCTCAAGATTTTTTGTTC	2.8781478542928055e-06	3.3747162765475257e-06	3.336080039232301e-06	2.3422340355989765e-06	3.6308066161076845e-06	3.0184053366433893e-06	0.0	3.1762908394184045e-06	5.41615941832275e-06	3.9829900670978555e-06	7.363095289335266e-06	5.346467883178408e-06	7.444458264239983e-06
TCGGTAATCGACAAAATCGTTCTTAAGTTGGAAGTCTCAAGATTTTTTGTTC	2.2385594422277376e-06	2.211021008772517e-06	2.621205745111094e-06	2.5551644024716105e-06	1.8802391404843367e-06	1.99086309438181e-06	0.0	1.3809960171384368e-06	5.872943947578885e-07	1.0126245933299634e-06	1.570071789637667e-06	1.2233443461509916e-06	2.5321286613061163e-07
GAAGAAACATGAAACTCGATTTTTTTGTTGGAAGTCTCAAGATTTTTTGTTC	9.593826180976018e-07	8.145866874425062e-07	2.382914313737358e-07	4.2586073374526844e-07	7.780299891659324e-07	1.541313363392369e-06	0.0	9.666972119969058e-07	8.483141257613945e-07	4.7255814355398287e-07	5.4140406539229893e-08	1.8123619942977655e-07	1.0128514645224467e-07
GAGTTAACAGTCAAAATAGTTGACTGAGTATAAAACATAAGGTTGTTAGTGT	1.5989710301626697e-06	1.5128038481075115e-06	9.531657254949432e-07	1.2775822012358053e-06	1.945074972914831e-06	1.4128705831096717e-06	0.0	2.002444224850733e-06	1.957647982526295e-06	3.1053820862118874e-06	1.2993697569415175e-06	1.6311257948679889e-06	1.5699197700097923e-06
ACCAAAAACGGGAACTGCATTTGGTTGTACCAAGACAAAAAACTGTTATTTA	1.1192797211138688e-06	1.5128038481075115e-06	1.191457156868679e-06	8.517214674905369e-07	1.4912241459013704e-06	2.1835272648058563e-06	0.0	1.9333944239938117e-06	2.088157848028048e-06	3.5779402297658705e-06	2.9235819531184143e-06	3.579414938738087e-06	2.734698954210606e-06
TACATAATTCATAATACTGTTGTCCGGTTGGAAGTCTCAAGATTTTTTGTTC	0.0	0.0	0.0	1.064651834363171e-06	3.241791621524718e-07	2.5688556056539487e-07	0.0	2.0714940257076553e-07	1.9576479825262952e-07	6.750830622199755e-08	0.0	0.0	0.0
TGTATAATCACGAAGACTCTTGACGTGAAGCAACAGGCAAACCGATTATGTA	0.0	1.3964343213300106e-06	9.531657254949432e-07	8.517214674905369e-07	8.428658215964267e-07	4.4954973098944097e-07	0.0	2.7619920342768734e-07	3.262746637543825e-07	1.350166124439951e-07	1.0828081307845979e-07	9.061809971488828e-08	4.55783159035101e-07
AGATGAAAGGTTAATCGACTTCTTGAGTTGGAAGTCTCAAGATTTTTTGTTC	5.436501502553077e-06	4.305672490767533e-06	3.0977886078585654e-06	5.323259171815855e-06	6.289075745757954e-06	6.422139014134871e-06	0.0	9.459822717398292e-06	7.504317266350798e-06	7.830963521751717e-06	7.525516508952956e-06	7.249447977191062e-06	1.063494037748569e-05
GGTGTAAGTGCAAAACAAGTTGACCGGTTGGAAGTCTCAAGATTTTTTGTTC	2.8781478542928055e-06	2.5601295891050193e-06	2.382914313737358e-06	3.193955503089513e-06	4.473672437704111e-06	3.4037336774914818e-06	0.0	3.2453406402753265e-06	3.197491704792949e-06	4.118006679541851e-06	5.414040653922989e-06	4.349668786314637e-06	4.304618724220398e-06
ACAGCAACTGTGAAACAATTTCTACGCTACGAAGACGCAACCAAATTGGTTA	1.6629298713691765e-05	1.6175364222072624e-05	2.2399394549131166e-05	1.5118056047957028e-05	1.562543561574914e-05	1.1752514395866814e-05	4.380335796542163e-06	1.2498013955102852e-05	1.4290830272441955e-05	1.5121860593727452e-05	1.6891806840239726e-05	1.3819260206520462e-05	1.56485551268718e-05
AAGGAAATTGTAAAATAGTTTTCGGTAGTATAAAACATAAGGTTGTTAGTGT	7.994855150813349e-07	1.1636952677750088e-07	2.382914313737358e-07	2.1293036687263422e-07	3.241791621524718e-07	4.4954973098944097e-07	0.0	6.904980085692183e-08	6.52549327508765e-08	6.750830622199756e-07	1.624212196176897e-07	1.8123619942977655e-07	5.064257322612233e-08
CGTGCAAGGAGGAAGGCCCTTAACGGAGTATAAAACATAAGGTTGTTAGTGT	0.0	1.1636952677750087e-06	7.148742941212074e-07	4.2586073374526844e-07	3.241791621524718e-07	8.990994619788819e-07	0.0	2.7619920342768734e-07	0.0	6.750830622199755e-08	0.0	0.0	0.0
AAAACAACAAGGAATCGGATTTCTATCAGATAAATAACAAATCAATTTACTC	2.3984565452440046e-06	2.792868642660021e-06	4.765828627474716e-07	1.4905125681084395e-06	3.241791621524718e-07	1.2844278028269743e-07	0.0	1.3809960171384367e-07	0.0	0.0	0.0	0.0	0.0
TCCAAAATTCGCAACCTGTTTAATAGGTTGGAAGTCTCAAGATTTTTTGTTC	0.0	9.30956214220007e-07	2.382914313737358e-07	1.7034429349810738e-06	3.241791621524718e-07	1.4128705831096717e-06	0.0	1.3809960171384368e-06	9.788239912631475e-07	1.7552159617719364e-06	1.1369485373238277e-06	1.0874171965786593e-06	8.609237448440796e-07
TTCTTAAAAAGGAACTGCATTGAGTTGAAGCAACAGGCAAACCGATTATGTA	0.0	0.0	0.0	0.0	0.0	0.0	0.0	4.833486059984529e-07	1.9576479825262952e-07	1.350166124439951e-07	2.1656162615691957e-07	4.077814487169972e-07	1.51927719678367e-07
GGACTAATAGCAAAGGGGTTTGTATGGTTGGAAGTCTCAAGATTTTTTGTTC	0.0	9.30956214220007e-07	0.0	4.2586073374526844e-07	0.0	5.779925112721384e-07	0.0	6.904980085692183e-08	6.52549327508765e-08	1.350166124439951e-07	0.0	4.530904985744414e-08	0.0
ATGAGAAAGTGTAACGGGGTTGGTTAGTACCAAGACAAAAAACTGTTATTTA	0.0	0.0	0.0	0.0	0.0	3.2110695070674353e-07	0.0	3.452490042846092e-07	5.22039462007012e-07	4.0504983733198533e-07	3.248424392353794e-07	1.8123619942977655e-07	2.5321286613061163e-07
GGGGGAATGGGAAAGGTCTTTGGTTAAGTATAAAACATAAGGTTGTTAGTGT	0.0	0.0	0.0	0.0	0.0	0.0	0.0	0.0	0.0	0.0	3.248424392353794e-07	2.265452492872207e-07	5.064257322612233e-08
TCGAGAACTCTTAACGTTATTGACGCGAAGCAACAGGCAAACCGATTATGTA	7.035472532715747e-06	5.120259178210039e-06	6.9104515098383385e-06	3.6198162368347815e-06	3.176955789094224e-06	2.8257411662193434e-06	4.380335796542163e-06	4.90253586084145e-06	2.4144325117824306e-06	3.1053820862118874e-06	2.9235819531184143e-06	3.2169425398785336e-06	2.17763064872326e-06
TACCAAATGTATAACGACTTTGCATAGTACGAACTAAAAATTATATTTGCCA	0.0	0.0	0.0	0.0	0.0	0.0	0.0	0.0	0.0	0.0	2.7070203269614945e-07	0.0	2.5321286613061163e-07
TTAACAAATTGTAAAGCATTTATGGTGTTGGAAGTCTCAAGATTTTTTGTTC	4.317221781439208e-06	3.95656391043503e-06	3.8126629019797727e-06	3.6198162368347815e-06	3.0472841242332352e-06	2.1835272648058563e-06	0.0	2.900091635990717e-06	3.262746637543825e-06	4.388039904429841e-06	2.544599107343805e-06	2.4919977421594274e-06	2.734698954210606e-06
ATCTAAACAATAAAGATAGTTCAGATAGTATAAAACATAAGGTTGTTAGTGT	1.2791768241301358e-06	1.6291733748850124e-06	0.0	6.387911006179026e-07	3.241791621524718e-07	1.9266417042404613e-07	0.0	6.904980085692183e-08	5.22039462007012e-07	3.375415311099878e-07	5.955444719315288e-07	4.983995484318855e-07	5.064257322612233e-07
CCACCAAATCACAAAAAAATTGCTCTGTTGGAAGTCTCAAGATTTTTTGTTC	0.0	0.0	0.0	0.0	0.0	0.0	0.0	3.452490042846092e-07	3.262746637543825e-07	2.0252491866599267e-07	1.624212196176897e-07	3.624723988595531e-07	3.03855439356734e-07
TCTAGAAAACGGAATAGAGTTACAAGGAAGCAACAGGCAAACCGATTATGTA	0.0	0.0	0.0	0.0	3.890149945829662e-07	0.0	0.0	4.833486059984529e-07	3.262746637543825e-07	7.425913684419731e-07	8.121060980884485e-07	4.077814487169972e-07	4.0514058580897866e-07
CCACGAATGTGTAATAGTATTTAGGGAGTATAAAACATAAGGTTGTTAGTGT	9.593826180976018e-07	2.094651481995016e-06	1.191457156868679e-06	1.064651834363171e-06	3.241791621524718e-07	4.4954973098944097e-07	0.0	2.0714940257076553e-07	5.22039462007012e-07	1.350166124439951e-07	2.1656162615691957e-07	4.530904985744414e-08	5.064257322612233e-08
CGCCTAAACAGTAACGTACTTCTGCTCCATGAAAGAATAATGGTTTTATAGT	6.5557812236669454e-06	9.891409776087574e-06	7.148742941212074e-06	7.452562840542197e-06	5.251702426870044e-06	4.110168969046318e-06	0.0	5.178735064269138e-06	5.41615941832275e-06	4.928106354205822e-06	5.2516194343053e-06	4.349668786314637e-06	4.405903870672643e-06
ATCGCAATAGTTAATAGAGTTACAGCAGTATAAAACATAAGGTTGTTAGTGT	0.0	6.982171606650053e-07	0.0	0.0	6.483583243049437e-08	6.422139014134872e-08	0.0	0.0	0.0	0.0	0.0	0.0	0.0
TACTTAACCGGCAAGCGTCTTTGTAAGTTGGAAGTCTCAAGATTTTTTGTTC	4.637015987471742e-06	3.141977222992524e-06	2.8594971764848296e-06	3.193955503089513e-06	2.9824482918027407e-06	3.4037336774914818e-06	4.380335796542163e-06	3.6596394454168574e-06	4.567845292561355e-06	5.063122966649817e-06	4.9267769950699205e-06	3.94188733759764e-06	2.937269247115095e-06
AAGGGAAATGAAAAGTTTTTTAGTTCTCACAAAATTACAACACTGTTTCGTT	0.0	0.0	0.0	0.0	0.0	0.0	0.0	0.0	0.0	0.0	0.0	2.265452492872207e-07	3.03855439356734e-07
TGCATAATTGCTAATGATATTGTAAAAGTATAAAACATAAGGTTGTTAGTGT	0.0	0.0	0.0	0.0	6.483583243049436e-07	0.0	0.0	2.0714940257076553e-07	1.30509865501753e-07	6.750830622199755e-08	0.0	1.3592714957233241e-07	1.0128514645224467e-07
TCAAGAAAACACAATAAATTTCTACTGAAGCAACAGGCAAACCGATTATGTA	4.477118884455475e-06	4.538411544322534e-06	2.382914313737358e-06	2.3422340355989765e-06	2.3340899674977974e-06	3.532176457774179e-06	0.0	3.038191237704561e-06	2.5449423772841836e-06	1.7552159617719364e-06	2.3280374811868854e-06	2.5373067920168715e-06	1.5192771967836699e-06
TCGAGAAGTAGTAACGTTTTCTATATGTTGGAAGTCTCAAGATTTTTTGTTC	0.0	0.0	0.0	0.0	0.0	0.0	0.0	0.0	0.0	0.0	0.0	0.0	2.5321286613061163e-07
AGTATAAAAACCAATTTAATTAGGTTAGTATAAAACATAAGGTTGTTAGTGT	1.4390739271464027e-06	1.2800647945525097e-06	7.148742941212074e-07	8.517214674905369e-07	9.725374864574154e-07	5.779925112721384e-07	0.0	4.833486059984529e-07	8.483141257613945e-07	6.750830622199756e-07	8.121060980884485e-07	7.702538475765503e-07	7.089960251657127e-07
GGCATAAATCTTAAGGCAATTAGGGGGTTGGAAGTCTCAAGATTTTTTGTTC	0.0	0.0	1.191457156868679e-06	4.2586073374526844e-07	1.2967166486098874e-07	1.2844278028269743e-07	0.0	2.0714940257076553e-07	1.9576479825262952e-07	6.750830622199755e-08	2.7070203269614945e-07	1.3592714957233241e-07	5.064257322612233e-08
CACAGAATATCCAAGCCATTTCGCCAGTTGGAAGTCTCAAGATTTTTTGTTC	8.154752253829615e-06	8.844084035090068e-06	1.3820903019676677e-05	1.064651834363171e-05	1.1800121502349976e-05	8.605666278940728e-06	0.0	1.049556973025212e-05	1.0767063903894622e-05	1.1071362220407598e-05	9.582851957443692e-06	8.42748327348461e-06	8.558594875214674e-06
ACAACAAAATTAAATTTGATTTTTTGGTTGGAAGTCTCAAGATTTTTTGTTC	0.0	0.0	0.0	0.0	0.0	0.0	0.0	0.0	0.0	0.0	0.0	0.0	2.5321286613061163e-07
ACGGGAATTATTAAAAGATTTACAGAAGTATAAAACATAAGGTTGTTAGTGT	1.4390739271464027e-06	1.2800647945525097e-06	4.765828627474716e-07	8.517214674905369e-07	9.725374864574154e-07	1.4128705831096717e-06	0.0	1.311946216281515e-06	9.788239912631475e-07	9.451162871079657e-07	1.0828081307845978e-06	1.2233443461509916e-06	5.570683054873456e-07
TGTGGAATCGATAAAATCCTTAGAATAGTATAAAACATAAGGTTGTTAGTGT	7.994855150813349e-07	3.4910858033250264e-07	0.0	0.0	1.2967166486098874e-07	5.137711211307897e-07	0.0	2.7619920342768734e-07	4.567845292561355e-07	2.0252491866599267e-07	1.0828081307845979e-07	4.077814487169972e-07	1.0128514645224467e-07
GATCGAACATTTAACAGGTTTCAGTCGTACCAAGACAAAAAACTGTTATTTA	0.0	0.0	0.0	0.0	5.18686659443955e-07	2.5688556056539487e-07	0.0	1.3809960171384367e-07	1.9576479825262952e-07	0.0	0.0	0.0	0.0
TGCAAAATGGTAAAGTTGATTCTAGCAGTATAAAACATAAGGTTGTTAGTGT	0.0	0.0	0.0	0.0	0.0	4.4954973098944097e-07	0.0	2.7619920342768734e-07	3.262746637543825e-07	3.375415311099878e-07	5.4140406539229893e-08	0.0	2.5321286613061163e-07
CTATAAAGTGGTAAGTGACTTGCAGGGAAGCAACAGGCAAACCGATTATGTA	2.8781478542928055e-06	1.047325740997508e-06	3.574371470606037e-06	1.064651834363171e-06	5.18686659443955e-07	7.064352915548358e-07	0.0	1.3809960171384368e-06	3.262746637543825e-07	6.750830622199756e-07	6.496848784707588e-07	1.1327262464361035e-06	1.1647791842008137e-06
TAACAAATCTATAAATTTTTTCACCTTAATCAAAAGTCAAGAGACTTTAGAA	7.994855150813349e-07	4.654781071100035e-07	7.148742941212074e-07	4.2586073374526844e-07	1.1670449837488987e-06	1.6055347535337177e-06	0.0	8.285976102830621e-07	9.13569058512271e-07	1.7552159617719364e-06	1.1910889438630577e-06	1.8123619942977655e-06	9.622088912963244e-07
ACAGAAACATTTAATTGCTTTGCAATGTACCAAGACAAAAAACTGTTATTTA	2.2385594422277376e-06	1.978281955217515e-06	1.6680400196161506e-06	1.064651834363171e-06	9.077016540269211e-07	8.348780718375333e-07	0.0	6.214482077122965e-07	1.044078924014024e-06	8.100996746639707e-07	8.662465046276783e-07	7.702538475765503e-07	9.622088912963244e-07
ACAGCAACATGTAAGTTTTTTATGGGGTTGGAAGTCTCAAGATTTTTTGTTC	0.0	0.0	0.0	0.0	0.0	3.2110695070674353e-07	0.0	0.0	0.0	0.0	0.0	0.0	0.0
GTCCCAAACGCCAAGAGAATTTTGATGAAGCAACAGGCAAACCGATTATGTA	0.0	5.818476338875044e-07	2.382914313737358e-07	6.387911006179026e-07	1.2967166486098874e-07	1.9266417042404613e-07	0.0	2.0714940257076553e-07	1.30509865501753e-07	4.0504983733198533e-07	1.624212196176897e-07	4.077814487169972e-07	1.51927719678367e-07
TCCGTAACCCATAAGCTGTTTTTTCACAGATAAATAACAAATCAATTTACTC	9.593826180976018e-07	3.6074553301025276e-06	2.382914313737358e-07	1.064651834363171e-06	0.0	7.064352915548358e-07	0.0	2.0714940257076553e-07	0.0	2.700332248879902e-07	5.4140406539229893e-08	4.077814487169972e-07	0.0
TCATCAAGTGTAAACTTTGTTGTGTCGTTGGAAGTCTCAAGATTTTTTGTTC	2.2385594422277376e-06	2.6764991158825202e-06	1.191457156868679e-06	1.4905125681084395e-06	2.269254135067303e-06	2.3761914352299023e-06	4.380335796542163e-06	1.3809960171384368e-06	2.479687444533307e-06	2.8353488613238972e-06	1.624212196176897e-06	2.4919977421594274e-06	2.5321286613061164e-06
AGACCAATTTCCAAAAGAATTTGAATGTTGGAAGTCTCAAGATTTTTTGTTC	9.593826180976018e-07	1.6291733748850124e-06	2.382914313737358e-06	2.5551644024716105e-06	1.2967166486098873e-06	2.5046342155125996e-06	0.0	3.1762908394184045e-06	2.6754522427859367e-06	2.3627907177699146e-06	4.331232523138391e-06	3.4434877891657544e-06	4.304618724220398e-06
TGTCCAAAACTCAAGTGTATTACCTAAGTATAAAACATAAGGTTGTTAGTGT	0.0	6.982171606650053e-07	9.531657254949432e-07	0.0	2.593433297219775e-07	2.5688556056539487e-07	0.0	0.0	1.30509865501753e-07	6.750830622199755e-08	0.0	9.061809971488828e-08	5.064257322612233e-08
CACAAAACACATAACATGGTTAACAGGAAGCAACAGGCAAACCGATTATGTA	1.4390739271464027e-06	2.3273905355500175e-07	4.765828627474716e-07	6.387911006179026e-07	1.2967166486098874e-07	6.422139014134871e-07	0.0	6.904980085692183e-08	0.0	6.750830622199755e-08	0.0	1.3592714957233241e-07	2.0257029290448933e-07
ATCCAAAAAAGGAAGGATATTGTCTTTAATCAAAAGTCAAGAGACTTTAGAA	2.3984565452440046e-06	2.6764991158825202e-06	2.621205745111094e-06	2.7680947693442446e-06	2.463761632358786e-06	2.633076995795297e-06	0.0	3.3143904411322485e-06	2.61019731003506e-06	2.295282411547917e-06	1.8949142288730464e-06	2.8091610911615365e-06	1.5192771967836699e-06
ATCTCAATTTAAAAAAGTTTTATTACGTTGGAAGTCTCAAGATTTTTTGTTC	1.7588681331789367e-06	4.654781071100035e-07	4.765828627474716e-07	2.1293036687263422e-07	7.13194156735438e-07	7.064352915548358e-07	0.0	2.0714940257076553e-07	3.9152959650525905e-07	1.350166124439951e-07	5.4140406539229893e-08	1.3592714957233241e-07	1.0128514645224467e-07
ACATTAAAATGAAACTTTTTTATACTGTTGGAAGTCTCAAGATTTTTTGTTC	0.0	0.0	0.0	0.0	0.0	0.0	0.0	0.0	0.0	0.0	0.0	0.0	5.570683054873456e-07
AACTTAAACGCGAATTCCGTTGTCTCTAATCAAAAGTCAAGAGACTTTAGAA	2.7182507512765385e-06	1.2800647945525097e-06	2.382914313737358e-07	6.387911006179026e-07	3.890149945829662e-07	8.990994619788819e-07	0.0	1.1738466145676713e-06	2.088157848028048e-06	1.7552159617719364e-06	2.0031950419515063e-06	2.7638520413040924e-06	1.6712049164620368e-06
TTCATAAATGGTAAAGGAGTTCTGCCGAAGCAACAGGCAAACCGATTATGTA	0.0	5.818476338875044e-07	9.531657254949432e-07	1.2775822012358053e-06	2.7231049620807636e-06	7.064352915548358e-07	0.0	7.595478094261403e-07	9.13569058512271e-07	1.4851827368839463e-06	1.028667724245368e-06	4.530904985744414e-07	4.55783159035101e-07
AACGGAACACGAAAACCGATTTAATGTCCTAAAACACAAACCCCATTCTGGG	0.0	0.0	0.0	0.0	0.0	0.0	0.0	0.0	0.0	0.0	0.0	0.0	4.55783159035101e-07
ATCAAAAGATTAAAACTATTTGATTTGTTGGAAGTCTCAAGATTTTTTGTTC	0.0	0.0	0.0	0.0	9.725374864574154e-07	7.064352915548358e-07	0.0	2.7619920342768734e-07	3.9152959650525905e-07	8.100996746639707e-07	1.0828081307845978e-06	1.1327262464361035e-06	9.622088912963244e-07
TCGAGAAATTCGAAAAGTATTATACGTAATCAAAAGTCAAGAGACTTTAGAA	0.0	0.0	0.0	0.0	0.0	3.8532834084809225e-07	0.0	7.595478094261403e-07	3.9152959650525905e-07	6.750830622199756e-07	1.624212196176897e-07	5.890176481467738e-07	3.5449801258285633e-07
TGTACAAGACCAAATGATCTTTCGCTGAAGCAACAGGCAAACCGATTATGTA	5.436501502553077e-06	4.072933437212531e-06	4.289245764727245e-06	3.832746603707416e-06	2.463761632358786e-06	3.724840628198225e-06	4.380335796542163e-06	4.073938250558388e-06	3.3280015702947015e-06	5.063122966649817e-06	4.222951710059931e-06	2.8091610911615365e-06	4.203333577768153e-06
CACAAAATCTGTTTTAAGTTTAACTTGAAGCAACAGGCAAACCGATTATGTA	0.0	0.0	0.0	0.0	3.241791621524718e-07	0.0	0.0	0.0	6.52549327508765e-08	0.0	5.4140406539229893e-08	9.061809971488828e-08	5.064257322612233e-08
ACTTCAAGCTTTAAAATATTTTCGATTAATCAAAAGTCAAGAGACTTTAGAA	0.0	8.145866874425062e-07	4.765828627474716e-07	1.064651834363171e-06	5.18686659443955e-07	5.137711211307897e-07	0.0	1.242896415424593e-06	5.872943947578885e-07	7.425913684419731e-07	5.955444719315288e-07	9.061809971488828e-07	1.3167069038791806e-06
TATGAAAATTCAAACGGCATTTAATAAGTATAAAACATAAGGTTGTTAGTGT	0.0	5.818476338875044e-07	4.765828627474716e-07	1.916373301853708e-06	7.780299891659324e-07	8.990994619788819e-07	0.0	8.285976102830621e-07	3.262746637543825e-07	7.425913684419731e-07	2.1656162615691957e-07	2.7185429914466483e-07	3.03855439356734e-07
ATAACAACCACAAAGCCATTTACTTCGAAGCAACAGGCAAACCGATTATGTA	0.0	0.0	1.191457156868679e-06	8.517214674905369e-07	1.5560599783318649e-06	3.2110695070674353e-07	0.0	1.0357470128538276e-06	1.1093338567649005e-06	5.400664497759804e-07	7.038252850099886e-07	1.4498895954382124e-06	8.102811716179573e-07
ACCTTAAGACTCAATAGTTTTCTAACGTTGGAAGTCTCAAGATTTTTTGTTC	2.0786623392114706e-06	3.4910858033250264e-07	1.191457156868679e-06	6.387911006179026e-07	2.2044183026368084e-06	1.4128705831096717e-06	0.0	1.5881454197092023e-06	1.957647982526295e-06	3.03787377998989e-06	2.3280374811868854e-06	2.5373067920168715e-06	2.126988075497138e-06
GAAATAAACGGCAAACCTGTTGTTTAAGTATAAAACATAAGGTTGTTAGTGT	1.7588681331789367e-06	1.047325740997508e-06	9.531657254949432e-07	4.2586073374526844e-07	3.241791621524718e-07	5.137711211307897e-07	0.0	5.523984068553747e-07	3.9152959650525905e-07	4.7255814355398287e-07	3.248424392353794e-07	4.983995484318855e-07	5.064257322612233e-07
ATCCCAAGCTACAAATGCATTATCATGTTGGAAGTCTCAAGATTTTTTGTTC	0.0	9.30956214220007e-07	2.382914313737358e-07	2.1293036687263422e-07	3.890149945829662e-07	1.2844278028269743e-07	0.0	9.666972119969058e-07	3.9152959650525905e-07	6.07574755997978e-07	9.203869111669082e-07	7.249447977191062e-07	3.03855439356734e-07
GCGGGAAAGCGGAAACGCATTAGGACGTTGGAAGTCTCAAGATTTTTTGTTC	0.0	6.982171606650053e-07	2.382914313737358e-07	2.1293036687263422e-07	9.077016540269211e-07	7.064352915548358e-07	0.0	1.1047968137107493e-06	5.872943947578885e-07	6.750830622199756e-07	9.745273177061382e-07	7.702538475765503e-07	6.07710878713468e-07
CAGTCAACGTTTAAATAAGTTCTGGTGAAGCAACAGGCAAACCGATTATGTA	2.3984565452440046e-06	1.3964343213300106e-06	3.336080039232301e-06	2.3422340355989765e-06	1.8154033080538422e-06	2.5688556056539483e-06	0.0	1.8643446231368897e-06	2.088157848028048e-06	1.822724267993934e-06	1.7866334157945865e-06	1.993598193727542e-06	2.126988075497138e-06
TAATAAAATATGAAGGCATTTTACTGTAATCAAAAGTCAAGAGACTTTAGAA	0.0	0.0	0.0	0.0	0.0	4.4954973098944097e-07	0.0	1.3809960171384367e-07	1.9576479825262952e-07	6.750830622199755e-08	1.0828081307845979e-07	9.061809971488828e-08	0.0
TCATTAATACGAAAGGTATTTGCCAGGAAGCAACAGGCAAACCGATTATGTA	1.1192797211138688e-06	9.30956214220007e-07	1.191457156868679e-06	1.064651834363171e-06	2.269254135067303e-06	1.1559850225442768e-06	0.0	7.595478094261403e-07	5.22039462007012e-07	7.425913684419731e-07	5.955444719315288e-07	4.530904985744414e-07	1.063494037748569e-06
CTCAAAACACACAATCTAGTTTGGACAGTATAAAACATAAGGTTGTTAGTGT	1.7588681331789367e-06	1.7455429016625133e-06	7.148742941212074e-07	6.387911006179026e-07	1.4912241459013704e-06	1.926641704240461e-06	0.0	1.0357470128538276e-06	9.13569058512271e-07	8.776079808859682e-07	1.2452293504022876e-06	6.79635747861662e-07	4.55783159035101e-07
GCGATAAGCAAGAAGTGGGTTGTCGAGAAGCAACAGGCAAACCGATTATGTA	9.593826180976018e-07	6.982171606650053e-07	1.191457156868679e-06	0.0	3.890149945829662e-07	1.9266417042404613e-07	0.0	7.595478094261403e-07	4.567845292561355e-07	6.07574755997978e-07	6.496848784707588e-07	7.702538475765503e-07	1.1141366109746913e-06
GGCCCAACTTCGAACTTTGTTGCCCTGAAGCAACAGGCAAACCGATTATGTA	0.0	6.982171606650053e-07	1.6680400196161506e-06	1.064651834363171e-06	7.780299891659324e-07	3.8532834084809225e-07	0.0	9.666972119969058e-07	1.4356085205192831e-06	1.1476412057739585e-06	9.203869111669082e-07	1.2233443461509916e-06	1.0128514645224465e-06
CAAACAACGACAAATCAGTTTTCATGTAATCAAAAGTCAAGAGACTTTAGAA	1.1192797211138688e-06	9.30956214220007e-07	7.148742941212074e-07	0.0	1.2967166486098874e-07	2.5688556056539487e-07	0.0	2.0714940257076553e-07	0.0	6.750830622199755e-08	0.0	0.0	0.0
AGTATAAAGGCCAATTGGTTTCTCCAGAAGCAACAGGCAAACCGATTATGTA	1.1192797211138688e-06	1.978281955217515e-06	1.191457156868679e-06	8.517214674905369e-07	1.1670449837488987e-06	9.633208521202306e-07	0.0	7.595478094261403e-07	4.567845292561355e-07	5.400664497759804e-07	7.579656915492185e-07	7.249447977191062e-07	2.0257029290448933e-07
AGCACAAGTCGCAATTGCGTTTCCAAGAAGCAACAGGCAAACCGATTATGTA	0.0	6.982171606650053e-07	7.148742941212074e-07	2.1293036687263422e-07	3.241791621524718e-07	3.2110695070674353e-07	0.0	3.452490042846092e-07	1.9576479825262952e-07	6.750830622199755e-08	1.624212196176897e-07	0.0	0.0
GGACTAAAAGCGAATTGTGTTTTTTAAGTATAAAACATAAGGTTGTTAGTGT	0.0	0.0	0.0	0.0	0.0	3.2110695070674353e-07	0.0	2.7619920342768734e-07	1.9576479825262952e-07	2.0252491866599267e-07	1.624212196176897e-07	4.530904985744414e-08	0.0
CTATCAATCGCAAATTGGATTCTCCGGTTGGAAGTCTCAAGATTTTTTGTTC	2.3984565452440046e-06	1.3964343213300106e-06	4.765828627474716e-07	6.387911006179026e-07	6.483583243049436e-07	1.0275422422615795e-06	0.0	1.5881454197092023e-06	1.5661183860210362e-06	1.215149511995956e-06	7.579656915492185e-07	4.983995484318855e-07	4.55783159035101e-07
TAAATAACGTATAATCTGGTTTTCCTCTACGAAGACGCAACCAAATTGGTTA	2.7182507512765385e-06	5.702106812097543e-06	4.52753719610098e-06	7.239632473669563e-06	4.6033441025651e-06	5.651482332438687e-06	8.760671593084326e-06	1.0288420327681354e-05	1.2724711886420918e-05	1.1206378832851594e-05	1.3372680415189784e-05	1.4091114505665127e-05	1.2002289854590992e-05
TATAAAAGAAAAAATTGTTTTTGAAAGTTGGAAGTCTCAAGATTTTTTGTTC	0.0	0.0	0.0	0.0	0.0	0.0	0.0	3.452490042846092e-07	3.262746637543825e-07	6.750830622199755e-08	2.7070203269614945e-07	3.1716334900210894e-07	5.064257322612233e-08
CAACAAATTATTAAGTGGTTTCGGCAGTTGGAAGTCTCAAGATTTTTTGTTC	9.593826180976018e-07	4.654781071100035e-07	2.382914313737358e-07	1.2775822012358053e-06	7.13194156735438e-07	2.697298385936646e-06	4.380335796542163e-06	1.7952948222799677e-06	1.5661183860210362e-06	1.3501661244399512e-06	1.2993697569415175e-06	9.96799096863771e-07	1.5699197700097923e-06
CCGTTAAACGGTAACTTTTTTCTTGCAGTATAAAACATAAGGTTGTTAGTGT	0.0	0.0	0.0	0.0	3.241791621524718e-07	1.2844278028269743e-07	0.0	6.904980085692183e-08	1.9576479825262952e-07	6.750830622199755e-08	0.0	3.624723988595531e-07	1.51927719678367e-07
AACTAAATGCTCAAGGATCTTATCCTGTTGGAAGTCTCAAGATTTTTTGTTC	1.1192797211138688e-06	2.094651481995016e-06	5.0041200588484515e-06	4.258607337452684e-06	4.797851599856583e-06	3.98172618876362e-06	4.380335796542163e-06	4.212037852272232e-06	3.0017269065403193e-06	2.8353488613238972e-06	2.8694415465791843e-06	1.2686533960084358e-06	1.6712049164620368e-06
GAATAAATTAGTAAATTGTTTCAAGGGTACCAAGACAAAAAACTGTTATTTA	7.994855150813349e-07	6.982171606650053e-07	0.0	6.387911006179026e-07	1.2967166486098874e-07	4.4954973098944097e-07	0.0	2.7619920342768734e-07	6.52549327508765e-08	4.0504983733198533e-07	1.624212196176897e-07	0.0	0.0
GCCTCAAATCCTAAACCCGTTCACATGTTGGAAGTCTCAAGATTTTTTGTTC	2.8781478542928055e-06	1.861912428440014e-06	3.336080039232301e-06	4.897398438070587e-06	3.890149945829662e-06	3.2752908972087844e-06	1.3141007389626488e-05	3.2453406402753265e-06	4.437335427059602e-06	4.0504983733198536e-06	3.735688051206863e-06	3.6700330384529752e-06	3.6969078455069303e-06
GCGAGAATTGGGAAACTTTTTCCTTGGTACCAAGACAAAAAACTGTTATTTA	1.7588681331789367e-06	1.7455429016625133e-06	9.531657254949432e-07	8.517214674905369e-07	2.463761632358786e-06	2.1835272648058563e-06	0.0	2.416743029992264e-06	2.6754522427859367e-06	3.3754153110998775e-06	1.8407738223338165e-06	1.2233443461509916e-06	1.1141366109746913e-06
GAATTAATACTTAATGGGGTTATGTCGTTGGAAGTCTCAAGATTTTTTGTTC	0.0	0.0	0.0	0.0	0.0	3.2110695070674353e-07	0.0	8.976474111399839e-07	3.9152959650525905e-07	3.375415311099878e-07	3.7898284577460927e-07	6.79635747861662e-07	2.5321286613061163e-07
GTTTCAAGCCAGAACTGTATTCGGGTGTACCAAGACAAAAAACTGTTATTTA	7.994855150813349e-07	5.818476338875044e-07	1.191457156868679e-06	8.517214674905369e-07	6.483583243049436e-07	6.422139014134871e-07	0.0	4.833486059984529e-07	7.178042602596416e-07	2.700332248879902e-07	1.0828081307845979e-07	1.8123619942977655e-07	1.51927719678367e-07
TATGGAACGGTCAAGTTGGTTGAACGGTTGGAAGTCTCAAGATTTTTTGTTC	1.9187652361952037e-06	2.094651481995016e-06	4.0509543333535084e-06	3.193955503089513e-06	2.3989257999282915e-06	4.3670545296117126e-06	0.0	4.90253586084145e-06	3.654276234049084e-06	4.253023291985846e-06	4.818496181991461e-06	3.352869689450866e-06	4.659116736803255e-06
CCCCAAATGTTAATTGGATTAGCCAACTACGAAGACGCAACCAAATTGGTTA	0.0	0.0	0.0	0.0	3.890149945829662e-07	0.0	0.0	1.3809960171384367e-07	6.52549327508765e-08	1.350166124439951e-07	0.0	0.0	1.0128514645224467e-07
CCTCTAAATAGTAAATGTATTCCCATGTTGGAAGTCTCAAGATTTTTTGTTC	1.1192797211138688e-06	1.5128038481075115e-06	1.191457156868679e-06	1.7034429349810738e-06	2.139582470206314e-06	2.055084484523159e-06	0.0	2.2095936274214987e-06	2.218667713529801e-06	1.2826578182179535e-06	1.0828081307845978e-06	1.1780352962935476e-06	1.5699197700097923e-06
TAAAGAACTAAGAAAGCGTTTTAGCGGTTGGAAGTCTCAAGATTTTTTGTTC	0.0	0.0	0.0	0.0	0.0	3.8532834084809225e-07	0.0	1.3809960171384367e-07	0.0	0.0	3.248424392353794e-07	0.0	0.0
GAATAAAATCAAAAGTGAATTTTCGCTTTAGAAAAATCAACAATTTTAATTG	2.8781478542928055e-06	1.1636952677750087e-06	0.0	2.1293036687263422e-07	0.0	0.0	0.0	0.0	0.0	6.750830622199755e-08	0.0	0.0	0.0
AGAGCAAATCCGAACGCTATTAATAGGTACCAAGACAAAAAACTGTTATTTA	0.0	0.0	0.0	0.0	0.0	0.0	0.0	0.0	3.9152959650525905e-07	4.0504983733198533e-07	2.1656162615691957e-07	9.061809971488828e-08	2.0257029290448933e-07
GGGAAAATCTAGAACCGAATTACTGGGAAGCAACAGGCAAACCGATTATGTA	0.0	8.145866874425062e-07	2.382914313737358e-07	0.0	7.13194156735438e-07	3.2110695070674353e-07	0.0	7.595478094261403e-07	1.9576479825262952e-07	3.375415311099878e-07	3.248424392353794e-07	4.530904985744414e-07	5.064257322612233e-08
CAGCCAAGTGCAAAGACAGTTTGACTTCAAAAAAACACAATTTCGTTGGGTA	0.0	0.0	0.0	0.0	0.0	3.8532834084809225e-07	0.0	1.3809960171384367e-07	0.0	2.0252491866599267e-07	0.0	0.0	0.0
AATAGAACAGGGAAGCGTTTTTAGCTTCCTAAAACACAAACCCCATTCTGGG	0.0	0.0	0.0	0.0	0.0	0.0	0.0	0.0	0.0	0.0	0.0	0.0	3.5449801258285633e-07
CCGGCAAACTGGAAAATACTTGCCAAGTACGAACTAAAAATTATATTTGCCA	0.0	5.818476338875044e-07	0.0	0.0	0.0	0.0	0.0	0.0	0.0	0.0	0.0	0.0	0.0
TATGGAACATTTAATAAGGTTGATTTGAAGCAACAGGCAAACCGATTATGTA	2.3984565452440046e-06	2.094651481995016e-06	2.621205745111094e-06	1.2775822012358053e-06	2.5285974647892805e-06	1.99086309438181e-06	0.0	1.5190956188522805e-06	2.349177579031554e-06	1.7552159617719364e-06	1.4617909765592071e-06	1.4498895954382124e-06	1.5699197700097923e-06
GCAGTAAGTCTGAAGTTCGTTCGATCCATTCAAACACGAATCGCTTTCTTAG	0.0	9.30956214220007e-07	2.1446228823636223e-06	0.0	0.0	0.0	3.5042686372337304e-05	0.0	0.0	6.750830622199755e-08	5.4140406539229893e-08	4.530904985744414e-08	0.0
TATGAAAATAGCAATGGCTTTCGAGCGTTGGAAGTCTCAAGATTTTTTGTTC	0.0	0.0	0.0	0.0	0.0	0.0	0.0	0.0	0.0	0.0	2.7070203269614945e-07	3.1716334900210894e-07	3.03855439356734e-07
CCAAAAAGCGACAAGTCAATTAAGAAGAAGCAACAGGCAAACCGATTATGTA	0.0	0.0	0.0	0.0	0.0	0.0	0.0	0.0	0.0	0.0	0.0	2.7185429914466483e-07	5.064257322612233e-08
TGATTAAATAGAAACGGATTTCTTCATAATCAAAAGTCAAGAGACTTTAGAA	0.0	8.145866874425062e-07	2.382914313737358e-07	6.387911006179026e-07	3.241791621524718e-07	5.779925112721384e-07	0.0	4.833486059984529e-07	4.567845292561355e-07	6.750830622199755e-08	1.0828081307845979e-07	1.8123619942977655e-07	5.064257322612233e-08
CATTAAAGTGATAAAGTACTTTTTTTCTACGAAGACGCAACCAAATTGGTTA	3.1979420603253394e-06	2.4437600623275184e-06	9.531657254949432e-07	3.193955503089513e-06	4.019821610690651e-06	5.908367893004081e-06	8.760671593084326e-06	4.004888449701466e-06	4.5025903598104786e-06	3.5779402297658705e-06	3.7898284577460928e-06	3.6700330384529752e-06	4.051405858089786e-06
ACCCGAAGATTAAATTTAGTTACCAAGTTGGAAGTCTCAAGATTTTTTGTTC	0.0	1.047325740997508e-06	2.382914313737358e-07	2.1293036687263422e-07	8.428658215964267e-07	4.4954973098944097e-07	0.0	6.214482077122965e-07	1.30509865501753e-07	1.350166124439951e-07	1.624212196176897e-07	0.0	0.0
AATCAAACCATAAAAATCTTTCGAGCCTACGAAGACGCAACCAAATTGGTTA	1.0873003005106154e-05	8.611344981535066e-06	1.0961405843191848e-05	7.239632473669563e-06	9.401195702421682e-06	7.770788207103193e-06	1.3141007389626488e-05	8.562175306258309e-06	7.83059193010518e-06	8.438538277749694e-06	7.904499354727565e-06	6.705739378901732e-06	7.79895627682284e-06
AAGACAAGGATAAACATCATTAGTAGAGTATAAAACATAAGGTTGTTAGTGT	9.593826180976018e-07	1.047325740997508e-06	4.765828627474716e-07	0.0	3.890149945829662e-07	0.0	0.0	4.1429880514153106e-07	2.61019731003506e-07	4.0504983733198533e-07	0.0	4.530904985744414e-08	0.0
GTTCTAACTTTGAAGTTAATTTTCTAGCCAAAATTGGCAACCCCATTTTACG	0.0	0.0	1.4297485882424148e-06	0.0	0.0	0.0	8.760671593084326e-06	0.0	0.0	0.0	0.0	0.0	1.0128514645224467e-07
GCTAGAAAAGATAAGCGTTTTTCAATTAATCAAAAGTCAAGAGACTTTAGAA	1.5989710301626697e-06	1.7455429016625133e-06	9.531657254949432e-07	1.4905125681084395e-06	1.231880816179393e-06	1.926641704240461e-06	0.0	5.523984068553747e-07	9.13569058512271e-07	2.0252491866599267e-07	2.1656162615691957e-07	9.061809971488828e-07	4.55783159035101e-07
CCTGTAAAACCTAAGACCGTTAGTGATAATCAAAAGTCAAGAGACTTTAGAA	7.994855150813349e-07	5.818476338875044e-07	0.0	1.2775822012358053e-06	3.890149945829662e-07	8.990994619788819e-07	0.0	6.904980085692184e-07	5.872943947578885e-07	2.0252491866599267e-07	2.1656162615691957e-07	3.1716334900210894e-07	5.064257322612233e-07
ATAGTAAAAGATAAAACTCTTGGTGGAGTATAAAACATAAGGTTGTTAGTGT	0.0	8.145866874425062e-07	4.765828627474716e-07	1.2775822012358053e-06	3.241791621524718e-07	2.5688556056539487e-07	0.0	3.452490042846092e-07	6.52549327508765e-08	6.750830622199755e-08	1.0828081307845979e-07	4.530904985744414e-08	2.0257029290448933e-07
GTCCTAATGTGAAAAAATCTTTCATAGTTGGAAGTCTCAAGATTTTTTGTTC	2.0786623392114706e-06	1.7455429016625133e-06	1.9063314509898863e-06	1.916373301853708e-06	4.8626874322870774e-06	2.8257411662193434e-06	0.0	2.416743029992264e-06	4.176315696056096e-06	5.198139579093811e-06	4.9267769950699205e-06	4.712141185174191e-06	3.4436949793763184e-06
TAGGCAAAGAGGAATCTACTTCTATGGAAGCAACAGGCAAACCGATTATGTA	6.715678326683213e-06	7.79675829409256e-06	9.769948686323168e-06	2.5551644024716105e-06	5.446209924161527e-06	6.101032063428127e-06	4.380335796542163e-06	6.559731081407575e-06	6.52549327508765e-06	5.7382060288697925e-06	4.818496181991461e-06	3.624723988595531e-06	4.35526129744652e-06
TAAGTAACCATAAAGCTCGTTTCTTGAGTATAAAACATAAGGTTGTTAGTGT	0.0	0.0	0.0	0.0	0.0	0.0	0.0	0.0	0.0	0.0	0.0	2.7185429914466483e-07	1.0128514645224467e-07
AATTAAACAAAGAATCTAATTGTATGGTTGGAAGTCTCAAGATTTTTTGTTC	3.3578391633416064e-06	1.2800647945525097e-06	9.531657254949432e-07	2.981025136216879e-06	9.725374864574154e-07	1.1559850225442768e-06	0.0	2.900091635990717e-06	2.4144325117824306e-06	2.4978073302139094e-06	3.627407238128403e-06	3.352869689450866e-06	4.55783159035101e-06
ACAGAAAAATGCAAAAATATTTACGAGTTGGAAGTCTCAAGATTTTTTGTTC	0.0	0.0	0.0	1.4905125681084395e-06	1.2967166486098873e-06	1.2202064126856255e-06	0.0	9.666972119969058e-07	1.7618831842736656e-06	2.092757492881924e-06	9.745273177061382e-07	9.96799096863771e-07	9.11566318070202e-07
CTGTCAAGTTGTAAACCCATTTAACGGTTGGAAGTCTCAAGATTTTTTGTTC	2.0786623392114706e-06	3.025607696215023e-06	2.1446228823636223e-06	1.916373301853708e-06	4.14949327555164e-06	2.697298385936646e-06	0.0	2.969141436847639e-06	3.3280015702947015e-06	3.442923617321875e-06	2.7611607335007245e-06	3.1716334900210894e-06	2.633413807758361e-06
GATCGAAACTCTAAAACCTTTTATTTGTTGGAAGTCTCAAGATTTTTTGTTC	1.5989710301626697e-06	9.30956214220007e-07	9.531657254949432e-07	2.129303668726342e-06	2.139582470206314e-06	3.2110695070674353e-06	0.0	2.969141436847639e-06	4.828865023564861e-06	2.902857167545895e-06	2.8153011400399544e-06	4.3949778361720814e-06	3.3424098329240736e-06
TCGAAAAAATGTAAGGGCATTTTTCAGTACGAACTAAAAATTATATTTGCCA	1.5989710301626697e-06	3.840194383657529e-06	3.574371470606037e-06	4.684468071197953e-06	3.0472841242332352e-06	4.9450470408838506e-06	4.380335796542163e-06	3.452490042846092e-06	3.654276234049084e-06	2.8353488613238972e-06	2.8694415465791843e-06	3.5341058888806427e-06	3.0385543935673398e-06
GCCCGAACCTTCAAAGTTCTTCGGGTAGTATAAAACATAAGGTTGTTAGTGT	0.0	0.0	0.0	0.0	0.0	0.0	0.0	4.833486059984529e-07	0.0	6.750830622199755e-08	0.0	0.0	0.0
TAGTTAAGGGCCAACTTTCTTCACTCGTTGGAAGTCTCAAGATTTTTTGTTC	2.7182507512765385e-06	1.978281955217515e-06	4.289245764727245e-06	3.4068858699621475e-06	2.2044183026368084e-06	2.5046342155125996e-06	0.0	3.1762908394184045e-06	3.850041032301714e-06	4.0504983733198536e-06	6.442708378168358e-06	5.618322182323073e-06	8.811807741345285e-06
GCAAAAACAAATAACTATCTTAGACGAGTATAAAACATAAGGTTGTTAGTGT	0.0	0.0	0.0	0.0	3.890149945829662e-07	6.422139014134872e-08	0.0	0.0	0.0	3.375415311099878e-07	1.0828081307845979e-07	4.530904985744414e-08	0.0
GCCGCAAGTGCTAAGACGCTTGGTAGAGTATAAAACATAAGGTTGTTAGTGT	0.0	5.818476338875044e-07	0.0	0.0	0.0	0.0	0.0	0.0	6.52549327508765e-08	0.0	0.0	0.0	0.0
TTTTCAAACATAATTAGTTTGCCTCAGTTGGAAGTCTCAAGATTTTTTGTTC	0.0	0.0	0.0	0.0	0.0	0.0	0.0	0.0	0.0	4.7255814355398287e-07	1.0828081307845979e-07	9.061809971488828e-08	0.0
TGAGCAATAAATAAGGAGATTCACTTTAATCAAAAGTCAAGAGACTTTAGAA	1.2791768241301358e-06	2.5601295891050193e-06	2.382914313737358e-06	2.129303668726342e-06	2.139582470206314e-06	1.2844278028269741e-06	0.0	1.242896415424593e-06	1.30509865501753e-06	9.451162871079657e-07	4.872636588530691e-07	5.437085982893297e-07	5.570683054873456e-07
ATGTAAACGAGTAAAGTAATTCGGGCTAATCAAAAGTCAAGAGACTTTAGAA	7.994855150813349e-07	9.30956214220007e-07	4.765828627474716e-07	2.1293036687263422e-07	3.241791621524718e-07	3.2110695070674353e-07	0.0	6.214482077122965e-07	4.567845292561355e-07	1.350166124439951e-07	2.7070203269614945e-07	4.530904985744414e-08	4.0514058580897866e-07
ATTGAAAGGGGCAAATGAATTCCCCGTAATCAAAAGTCAAGAGACTTTAGAA	0.0	0.0	0.0	0.0	4.5385082701346056e-07	7.706566816961845e-07	0.0	1.1047968137107493e-06	8.483141257613945e-07	7.425913684419731e-07	9.745273177061382e-07	7.702538475765503e-07	6.07710878713468e-07
AGTCCAAGAACCAATAGCGTTAATTTGTTGGAAGTCTCAAGATTTTTTGTTC	1.7588681331789367e-06	1.7455429016625133e-06	9.531657254949432e-07	2.981025136216879e-06	1.750567475623348e-06	2.1835272648058563e-06	0.0	1.8643446231368897e-06	3.523766368547331e-06	3.3079070048778803e-06	2.9235819531184143e-06	3.2169425398785336e-06	2.278915795175505e-06
TTCTAAACATTAAATTCTTTTATAGTGTTGGAAGTCTCAAGATTTTTTGTTC	0.0	5.818476338875044e-07	2.382914313737358e-07	1.916373301853708e-06	1.4912241459013704e-06	1.4128705831096717e-06	0.0	2.140543826564577e-06	1.696628251522789e-06	1.4176744306619486e-06	2.0031950419515063e-06	2.310761542729651e-06	1.215421757426936e-06
CTATTAAATATGAAGAGATTTTTCAAGTTGGAAGTCTCAAGATTTTTTGTTC	0.0	5.818476338875044e-07	9.531657254949432e-07	6.387911006179026e-07	7.13194156735438e-07	1.8624203140991125e-06	0.0	7.595478094261403e-07	8.483141257613945e-07	7.425913684419731e-07	8.121060980884485e-07	1.8576710441552097e-06	1.215421757426936e-06
ATTCTAAAAGGCAATGAAGTTTGATCGAAGCAACAGGCAAACCGATTATGTA	1.9187652361952037e-06	1.5128038481075115e-06	2.382914313737358e-06	1.7034429349810738e-06	1.231880816179393e-06	3.2110695070674353e-07	0.0	1.242896415424593e-06	1.8923930497754186e-06	2.6328239426579047e-06	1.7866334157945865e-06	1.7217438945828772e-06	2.278915795175505e-06
GTTGTAATGCAGAAACCTATTAAAACGTACCAAGACAAAAAACTGTTATTTA	7.994855150813349e-07	3.4910858033250264e-07	0.0	6.387911006179026e-07	7.780299891659324e-07	1.0917636324029281e-06	0.0	5.523984068553747e-07	7.830591930105181e-07	6.750830622199756e-07	8.662465046276783e-07	1.8123619942977655e-06	1.367349477105303e-06
CGTGCAAAGGGGAACTAATTTATTTTGAAGCAACAGGCAAACCGATTATGTA	1.2791768241301358e-06	4.654781071100035e-07	2.382914313737358e-07	1.064651834363171e-06	3.890149945829662e-07	3.2110695070674353e-07	0.0	5.523984068553747e-07	7.830591930105181e-07	2.700332248879902e-07	6.496848784707588e-07	5.437085982893297e-07	6.583534519395903e-07
GAAAAAAAATTGAATACGGTTCTGTCTAATCAAAAGTCAAGAGACTTTAGAA	7.994855150813349e-07	1.1636952677750088e-07	2.382914313737358e-07	0.0	6.483583243049437e-08	0.0	0.0	0.0	0.0	0.0	0.0	0.0	0.0
AACGTAACTTAGAACGGGTTTTTCCTGTTGGAAGTCTCAAGATTTTTTGTTC	0.0	0.0	0.0	0.0	0.0	0.0	0.0	0.0	0.0	3.375415311099878e-07	5.4140406539229893e-08	0.0	0.0
ATCCAAATATTCAAAGCCCTTTCGTTGAAGCAACAGGCAAACCGATTATGTA	1.2791768241301358e-06	1.047325740997508e-06	9.531657254949432e-07	8.517214674905369e-07	9.077016540269211e-07	5.779925112721384e-07	0.0	5.523984068553747e-07	5.872943947578885e-07	1.2826578182179535e-06	8.662465046276783e-07	1.1780352962935476e-06	1.5192771967836699e-06
CGCCTAAATCTCAAACCGTTTTGGTTTAATCAAAAGTCAAGAGACTTTAGAA	0.0	0.0	0.0	0.0	0.0	4.4954973098944097e-07	0.0	6.904980085692184e-07	6.52549327508765e-08	5.400664497759804e-07	5.4140406539229893e-08	3.624723988595531e-07	0.0
TAGTAAAACTACAAAGGTATTTTGTTGTTGGAAGTCTCAAGATTTTTTGTTC	1.4390739271464027e-06	1.6291733748850124e-06	2.621205745111094e-06	4.471537704325318e-06	2.658269129650269e-06	2.055084484523159e-06	0.0	2.900091635990717e-06	1.827138117024542e-06	2.3627907177699146e-06	2.1114758550299657e-06	3.0357063404487573e-06	2.0763455022710154e-06
GTTATAAATTGCAATTCTGTTTTTTCCAGATAAATAACAAATCAATTTACTC	7.994855150813349e-07	4.654781071100035e-07	0.0	0.0	0.0	0.0	0.0	0.0	6.52549327508765e-08	0.0	0.0	0.0	0.0
CCCAAAAGCGATAAGAGGATTTTTTCAGTATAAAACATAAGGTTGTTAGTGT	0.0	9.30956214220007e-07	2.382914313737358e-07	4.2586073374526844e-07	5.18686659443955e-07	2.5688556056539487e-07	0.0	1.3809960171384367e-07	6.52549327508765e-08	0.0	0.0	0.0	0.0
CTAAGAAAATGAAAGCTTATTGCGTAGTTGGAAGTCTCAAGATTTTTTGTTC	0.0	0.0	0.0	0.0	0.0	0.0	0.0	0.0	3.262746637543825e-07	6.750830622199755e-08	2.1656162615691957e-07	9.061809971488828e-08	4.0514058580897866e-07
AACACAATAAATAACGGTTTTGATATGAAGCAACAGGCAAACCGATTATGTA	7.515163841764547e-06	6.283954445985048e-06	4.765828627474716e-06	6.813771739924295e-06	6.2242399133274594e-06	6.871688745124312e-06	4.380335796542163e-06	5.869233072838356e-06	8.613651123115698e-06	6.750830622199755e-06	7.633797322031415e-06	7.0682117777612855e-06	6.73546223907427e-06
TTATTAAGCCGGAAGAGTCTTCGTGCGAAGCAACAGGCAAACCGATTATGTA	2.3984565452440046e-06	1.861912428440014e-06	2.382914313737358e-06	2.129303668726342e-06	1.3615524810403818e-06	1.2844278028269741e-06	0.0	1.0357470128538276e-06	1.30509865501753e-06	8.776079808859682e-07	5.955444719315288e-07	6.79635747861662e-07	4.0514058580897866e-07
CCTAAAATAACAAAGCGCATTTGCGCGTTGGAAGTCTCAAGATTTTTTGTTC	0.0	8.145866874425062e-07	2.382914313737358e-07	0.0	3.890149945829662e-07	1.9266417042404613e-07	0.0	2.7619920342768734e-07	6.52549327508765e-08	2.700332248879902e-07	5.4140406539229893e-08	1.8123619942977655e-07	1.0128514645224467e-07
TAGTGAATCTCAAACTATGTTGGATAGAAGCAACAGGCAAACCGATTATGTA	3.0380449573090725e-06	1.978281955217515e-06	2.382914313737358e-06	8.517214674905369e-07	6.483583243049436e-07	1.0275422422615795e-06	4.380335796542163e-06	1.1047968137107493e-06	7.830591930105181e-07	1.215149511995956e-06	7.038252850099886e-07	5.890176481467738e-07	5.570683054873456e-07
GGCCGAATCTAGAAGAAGTTTATGAGGTTGGAAGTCTCAAGATTTTTTGTTC	0.0	6.982171606650053e-07	1.191457156868679e-06	4.2586073374526844e-07	1.6857316431928534e-06	8.990994619788819e-07	0.0	6.214482077122965e-07	1.1093338567649005e-06	1.2826578182179535e-06	1.4617909765592071e-06	1.0421081467212152e-06	8.609237448440796e-07
ATTAAAACAAAAAATTAATTTTGAAGGTTGGAAGTCTCAAGATTTTTTGTTC	0.0	0.0	0.0	0.0	3.241791621524718e-07	3.2110695070674353e-07	0.0	5.523984068553747e-07	3.262746637543825e-07	2.0252491866599267e-07	3.7898284577460927e-07	7.249447977191062e-07	5.570683054873456e-07
AGATAAACTGTGAAGCCCGTTTGACTAGTATAAAACATAAGGTTGTTAGTGT	0.0	0.0	0.0	0.0	3.241791621524718e-07	4.4954973098944097e-07	0.0	2.7619920342768734e-07	2.61019731003506e-07	2.0252491866599267e-07	3.7898284577460927e-07	2.7185429914466483e-07	0.0
TTAATAAAGTTTAATAGCATTATGGTGTTGGAAGTCTCAAGATTTTTTGTTC	3.0380449573090725e-06	3.3747162765475257e-06	1.4297485882424148e-06	3.193955503089513e-06	4.668179934995595e-06	2.633076995795297e-06	0.0	2.900091635990717e-06	2.5449423772841836e-06	1.8902325742159315e-06	2.057335448490736e-06	3.1716334900210894e-06	2.734698954210606e-06
TTCAAAATAGGGAATGGGGTTGGGTAAGTATAAAACATAAGGTTGTTAGTGT	0.0	0.0	0.0	0.0	0.0	0.0	0.0	5.523984068553747e-07	6.52549327508765e-08	0.0	2.7070203269614945e-07	3.624723988595531e-07	1.51927719678367e-07
TAACGAATTACGAATATGATTAGACCGTACGAACTAAAAATTATATTTGCCA	0.0	5.818476338875044e-07	2.382914313737358e-07	0.0	0.0	0.0	0.0	0.0	0.0	0.0	5.4140406539229893e-08	0.0	0.0
CCGCCAATCTTAAAAAATGTTTATCAAGTATAAAACATAAGGTTGTTAGTGT	9.593826180976018e-07	8.145866874425062e-07	0.0	8.517214674905369e-07	1.03737331888791e-06	1.348649192968323e-06	0.0	7.595478094261403e-07	8.483141257613945e-07	7.425913684419731e-07	2.7070203269614945e-07	5.437085982893297e-07	2.0257029290448933e-07
ATAGAAATGTTAAAACAATTTTGCTAAGTATAAAACATAAGGTTGTTAGTGT	9.593826180976018e-07	8.145866874425062e-07	2.382914313737358e-07	4.2586073374526844e-07	6.483583243049437e-08	5.137711211307897e-07	0.0	0.0	0.0	0.0	0.0	0.0	0.0
TTTAAAACACTAAAAACATTTGATGTGTTGGAAGTCTCAAGATTTTTTGTTC	1.7588681331789367e-06	3.4910858033250264e-07	2.382914313737358e-07	1.916373301853708e-06	1.5560599783318649e-06	8.990994619788819e-07	0.0	1.5190956188522805e-06	1.5008634532701597e-06	7.425913684419731e-07	1.0828081307845978e-06	1.2686533960084358e-06	1.063494037748569e-06
CCTTAAAGTAGAAATAATGTTTCCACTCAAAAAAACACAATTTCGTTGGGTA	0.0	0.0	0.0	0.0	0.0	0.0	0.0	0.0	0.0	6.07574755997978e-07	0.0	0.0	0.0
GAAATAACGCGGAAAGCCTTTTCGATAGTATAAAACATAAGGTTGTTAGTGT	0.0	0.0	0.0	0.0	4.5385082701346056e-07	3.2110695070674353e-07	0.0	5.523984068553747e-07	4.567845292561355e-07	5.400664497759804e-07	4.3312325231383915e-07	6.79635747861662e-07	5.570683054873456e-07
CTTAGAAGTTGGAAGTGCGTTGGGACGAAGCAACAGGCAAACCGATTATGTA	1.5989710301626697e-06	1.5128038481075115e-06	1.9063314509898863e-06	2.981025136216879e-06	9.725374864574154e-07	1.6697561436750665e-06	0.0	2.6929422334199516e-06	3.066981839291196e-06	2.7678405551018996e-06	3.3025647988930234e-06	2.5373067920168715e-06	2.430843514853872e-06
CGTTAAAACGGCAATGTACTTAGGGGTAATCAAAAGTCAAGAGACTTTAGAA	0.0	5.818476338875044e-07	2.382914313737358e-07	0.0	0.0	0.0	0.0	0.0	0.0	0.0	0.0	0.0	0.0
TTAAAAAACAGCAAGTCTTTTACCCTAAACTAAATAACAAGTCTTTTACATC	3.3578391633416064e-06	4.422042017545034e-06	2.621205745111094e-06	5.749119905561124e-06	4.7330157674260884e-06	6.550581794417569e-06	0.0	4.073938250558388e-06	6.786513006091156e-06	4.4555482106518386e-06	5.2516194343053e-06	5.79955838175285e-06	4.709759310029377e-06
CCCTTAATTCCCAATAATCTTAAAATGAAGCAACAGGCAAACCGATTATGTA	0.0	1.2800647945525097e-06	4.765828627474716e-07	1.4905125681084395e-06	8.428658215964267e-07	1.6697561436750665e-06	0.0	1.3809960171384368e-06	1.174588789515777e-06	6.750830622199756e-07	6.496848784707588e-07	1.7217438945828772e-06	6.07710878713468e-07
ATGAAAATAAGTAATAGCATTGATTCGCCAAAATTGGCAACCCCATTTTACG	0.0	9.30956214220007e-07	4.0509543333535084e-06	8.517214674905369e-07	6.483583243049437e-08	0.0	1.3141007389626488e-05	0.0	0.0	6.750830622199755e-08	1.0828081307845979e-07	3.1716334900210894e-07	3.03855439356734e-07
TCTGAAAAAACTAAAGGTATTTTTAAGTACCAAGACAAAAAACTGTTATTTA	0.0	8.145866874425062e-07	7.148742941212074e-07	1.2775822012358053e-06	6.483583243049436e-07	5.779925112721384e-07	0.0	1.1047968137107493e-06	6.52549327508765e-07	8.100996746639707e-07	1.0828081307845979e-07	5.437085982893297e-07	4.0514058580897866e-07
CATAAAATATCAAATATACTTATTTGAGTATAAAACATAAGGTTGTTAGTGT	7.994855150813349e-07	6.982171606650053e-07	0.0	1.064651834363171e-06	1.945074972914831e-07	1.1559850225442768e-06	0.0	2.7619920342768734e-07	8.483141257613945e-07	3.375415311099878e-07	7.579656915492185e-07	1.1780352962935476e-06	1.51927719678367e-07
TCATAAAGTCATAATAGTGTTTTATGTAATCAAAAGTCAAGAGACTTTAGAA	7.994855150813349e-07	9.30956214220007e-07	9.531657254949432e-07	6.387911006179026e-07	5.835224918744493e-07	1.4770919732510203e-06	8.760671593084326e-06	1.0357470128538276e-06	7.178042602596416e-07	1.215149511995956e-06	1.7324930092553566e-06	1.4045805455807683e-06	5.064257322612233e-07
AGGTTAAATATTAAGTGGTTTAATTTTAATCAAAAGTCAAGAGACTTTAGAA	0.0	0.0	0.0	0.0	0.0	0.0	0.0	0.0	4.567845292561355e-07	1.350166124439951e-07	1.624212196176897e-07	3.624723988595531e-07	2.5321286613061163e-07
TTGTTAAGCCCTAACATTGTTTGGAAGTTGGAAGTCTCAAGATTTTTTGTTC	0.0	8.145866874425062e-07	4.765828627474716e-07	6.387911006179026e-07	1.945074972914831e-07	1.9266417042404613e-07	0.0	6.904980085692183e-08	1.9576479825262952e-07	2.0252491866599267e-07	0.0	1.8123619942977655e-07	1.0128514645224467e-07
ATAATAAATTGTAACAGCATTTGTTCGTACCAAGACAAAAAACTGTTATTTA	0.0	0.0	0.0	0.0	0.0	0.0	0.0	0.0	0.0	0.0	0.0	0.0	5.570683054873456e-07
GACTAAACTAGGAAAATTATTGCTATGAAGCAACAGGCAAACCGATTATGTA	0.0	0.0	0.0	0.0	0.0	0.0	0.0	9.666972119969058e-07	3.9152959650525905e-07	1.0801328995519608e-06	2.7070203269614945e-07	4.077814487169972e-07	5.064257322612233e-07
GACGTAACCTTAAACGACTTTTTCAGGAAGCAACAGGCAAACCGATTATGTA	3.0380449573090725e-06	2.4437600623275184e-06	2.1446228823636223e-06	1.2775822012358053e-06	1.8802391404843367e-06	1.7339775338164152e-06	0.0	2.071494025707655e-06	7.178042602596416e-07	1.3501661244399512e-06	3.7898284577460927e-07	7.249447977191062e-07	3.03855439356734e-07
TCACCAAACTACAAAGCCGTGTTTTGGTACCAAGACAAAAAACTGTTATTTA	0.0	0.0	0.0	0.0	0.0	0.0	0.0	0.0	0.0	0.0	0.0	3.624723988595531e-07	2.0257029290448933e-07
CCAGGAACCTCGAAGGCAATTTAACCGTTGGAAGTCTCAAGATTTTTTGTTC	0.0	0.0	0.0	0.0	1.945074972914831e-06	7.706566816961845e-07	0.0	3.452490042846092e-07	2.61019731003506e-07	2.0252491866599267e-07	1.624212196176897e-07	1.3592714957233241e-07	2.0257029290448933e-07
CCGGTAACGGGTAAGCCGATTGGCGGGTTGGAAGTCTCAAGATTTTTTGTTC	0.0	9.30956214220007e-07	9.531657254949432e-07	2.3422340355989765e-06	1.5560599783318649e-06	1.348649192968323e-06	0.0	6.904980085692184e-07	1.2398437222666536e-06	1.4176744306619486e-06	1.028667724245368e-06	1.1780352962935476e-06	1.1647791842008137e-06
TAGAAAACGCTTAAGCACATTTTAATAGTATAAAACATAAGGTTGTTAGTGT	0.0	5.818476338875044e-07	7.148742941212074e-07	1.7034429349810738e-06	1.2967166486098873e-06	8.348780718375333e-07	0.0	6.904980085692183e-08	4.567845292561355e-07	2.700332248879902e-07	4.872636588530691e-07	1.8123619942977655e-07	3.03855439356734e-07
AGCTAAACCTGGAAATGGGTTTTACGTAATCAAAAGTCAAGAGACTTTAGAA	7.994855150813349e-07	6.982171606650053e-07	9.531657254949432e-07	2.1293036687263422e-07	5.18686659443955e-07	9.633208521202306e-07	0.0	6.904980085692184e-07	6.52549327508765e-07	4.7255814355398287e-07	2.1656162615691957e-07	7.249447977191062e-07	6.583534519395903e-07
ATATTAACTTGTAAGCGAATTTAGCCGAAGCAACAGGCAAACCGATTATGTA	1.4390739271464027e-06	1.1636952677750087e-06	3.336080039232301e-06	1.7034429349810738e-06	1.2967166486098873e-06	8.990994619788819e-07	4.380335796542163e-06	1.9333944239938117e-06	7.178042602596416e-07	2.3627907177699146e-06	1.6783526027161267e-06	1.5405076951531005e-06	1.2660643306530582e-06
CGATAAACTATTAAACCGCTTCCCTCTAATCAAAAGTCAAGAGACTTTAGAA	0.0	0.0	0.0	0.0	1.1670449837488987e-06	8.348780718375333e-07	0.0	2.0714940257076553e-07	1.1093338567649005e-06	2.700332248879902e-07	4.872636588530691e-07	6.79635747861662e-07	6.583534519395903e-07
GTTACAAATAATAACTGAATTAAAAGAGTATAAAACATAAGGTTGTTAGTGT	2.5583536482602716e-06	1.861912428440014e-06	4.765828627474716e-07	8.517214674905369e-07	1.03737331888791e-06	8.990994619788819e-07	0.0	8.285976102830621e-07	5.22039462007012e-07	4.7255814355398287e-07	4.3312325231383915e-07	1.2686533960084358e-06	4.55783159035101e-07
TCTGGAATCGGAAAACGGTTTGTGCCTAATCAAAAGTCAAGAGACTTTAGAA	0.0	0.0	0.0	0.0	4.5385082701346056e-07	2.5688556056539487e-07	0.0	3.452490042846092e-07	4.567845292561355e-07	4.0504983733198533e-07	2.7070203269614945e-07	4.983995484318855e-07	5.064257322612233e-07
TGACGAAGGGAAAATCTCATTTATTCGTTGGAAGTCTCAAGATTTTTTGTTC	1.5989710301626697e-06	1.6291733748850124e-06	1.191457156868679e-06	1.4905125681084395e-06	8.428658215964267e-07	1.6055347535337177e-06	0.0	1.0357470128538276e-06	1.4356085205192831e-06	1.0126245933299634e-06	1.570071789637667e-06	1.4045805455807683e-06	1.6712049164620368e-06
ATTCCAATCACTAAGATTTTTACGCGGTTGGAAGTCTCAAGATTTTTTGTTC	3.1979420603253394e-06	2.792868642660021e-06	3.574371470606037e-06	2.7680947693442446e-06	3.0472841242332352e-06	4.045947578904968e-06	4.380335796542163e-06	1.9333944239938117e-06	2.8712170410385663e-06	3.172890392433885e-06	1.8407738223338165e-06	1.6311257948679889e-06	2.5321286613061164e-06
CTTCAAAGCGGGAAGGTGGTTGATGCGAAGCAACAGGCAAACCGATTATGTA	9.593826180976018e-07	1.2800647945525097e-06	4.52753719610098e-06	2.5551644024716105e-06	1.8154033080538422e-06	3.339512287350133e-06	0.0	4.626336657413763e-06	6.851767938842033e-06	5.063122966649817e-06	7.5796569154921856e-06	4.168432586884861e-06	5.266827615516722e-06
CCACAAATGCGTAAAGTTATTCAGTCGAAGCAACAGGCAAACCGATTATGTA	1.5989710301626697e-06	1.5128038481075115e-06	4.765828627474716e-07	6.387911006179026e-07	1.3615524810403818e-06	7.706566816961845e-07	0.0	7.595478094261403e-07	1.4356085205192831e-06	2.092757492881924e-06	3.573266831589173e-06	1.7217438945828772e-06	3.393052406150196e-06
TTACAAACGGCCAAATAGATTATCAAGTTGGAAGTCTCAAGATTTTTTGTTC	9.593826180976018e-07	1.1636952677750088e-07	4.765828627474716e-07	0.0	2.593433297219775e-07	2.5688556056539487e-07	0.0	2.7619920342768734e-07	6.52549327508765e-08	0.0	0.0	0.0	0.0
CAGCTAATCTCGAAATACATTGTAACGAAGCAACAGGCAAACCGATTATGTA	2.3984565452440046e-06	1.047325740997508e-06	2.382914313737358e-06	1.916373301853708e-06	8.428658215964267e-07	1.348649192968323e-06	4.380335796542163e-06	1.5881454197092023e-06	1.174588789515777e-06	1.0126245933299634e-06	4.872636588530691e-07	1.0874171965786593e-06	5.064257322612233e-07
TTCCTAATGGAAAAGTTTGTTATTGACTACGAAGACGCAACCAAATTGGTTA	5.27660439953681e-06	6.865802079872552e-06	6.672160078464602e-06	5.110328804943221e-06	4.084657443121145e-06	4.880825650742502e-06	4.380335796542163e-06	3.452490042846092e-06	3.0017269065403193e-06	3.3754153110998775e-06	3.898109270824553e-06	3.8059601880253073e-06	3.7475504187330526e-06
TTTAGAAACTGAAATGTGGTTTGGACAGTATAAAACATAAGGTTGTTAGTGT	0.0	1.047325740997508e-06	0.0	2.1293036687263422e-07	1.945074972914831e-07	1.2844278028269743e-07	0.0	1.3809960171384367e-07	0.0	0.0	0.0	0.0	0.0
TGGAGAATCTTAAATTAGATTTGCTGGAAGCAACAGGCAAACCGATTATGTA	0.0	0.0	0.0	0.0	0.0	0.0	0.0	0.0	0.0	0.0	2.7070203269614945e-07	4.530904985744414e-08	1.0128514645224467e-07
ATATCAAAACGTAATGTACTTGTTCTGTTGGAAGTCTCAAGATTTTTTGTTC	0.0	0.0	1.4297485882424148e-06	6.387911006179026e-07	1.1022091513184042e-06	8.348780718375333e-07	0.0	7.595478094261403e-07	1.5008634532701597e-06	1.1476412057739585e-06	1.624212196176897e-06	1.5405076951531005e-06	1.1141366109746913e-06
GCGTAAATAAGCAAGCTGCTTTCCAGTTTAGAAAAATCAACAATTTTAATTG	1.7588681331789367e-06	2.211021008772517e-06	0.0	4.2586073374526844e-07	0.0	0.0	0.0	0.0	0.0	0.0	0.0	0.0	0.0
TGACTAATCCAAAAGAATCTTGCGGCAGTATAAAACATAAGGTTGTTAGTGT	0.0	0.0	0.0	0.0	4.5385082701346056e-07	1.9266417042404613e-07	0.0	3.452490042846092e-07	6.52549327508765e-07	2.0252491866599267e-07	5.955444719315288e-07	2.7185429914466483e-07	1.51927719678367e-07
TAAATAATTATGAATGAATTTTCCTCGTTGGAAGTCTCAAGATTTTTTGTTC	4.317221781439208e-06	5.3529982317650404e-06	2.621205745111094e-06	3.6198162368347815e-06	4.668179934995595e-06	7.321238476113753e-06	4.380335796542163e-06	6.974029886549106e-06	9.461965248877094e-06	7.155880459531741e-06	1.066566008822829e-05	9.152428071203716e-06	7.900241423275084e-06
GCAGAAAGATACAAAAGTTTTTTCGAGTACCAAGACAAAAAACTGTTATTTA	0.0	1.1636952677750087e-06	2.382914313737358e-07	8.517214674905369e-07	9.725374864574154e-07	7.064352915548358e-07	0.0	1.0357470128538276e-06	1.2398437222666536e-06	9.451162871079657e-07	5.414040653922989e-07	8.155628974339944e-07	9.11566318070202e-07
TACTCAATTGCTAAGGGGATTTTAGTGAAGCAACAGGCAAACCGATTATGTA	1.2791768241301358e-06	6.982171606650053e-07	7.148742941212074e-07	1.064651834363171e-06	3.241791621524718e-07	5.779925112721384e-07	0.0	6.904980085692184e-07	1.9576479825262952e-07	7.425913684419731e-07	1.624212196176897e-07	9.061809971488828e-08	5.064257322612233e-08
CTGAGAATGGGCAATTCAATTGTTTGGTTGGAAGTCTCAAGATTTTTTGTTC	3.0380449573090725e-06	3.258346749770025e-06	4.0509543333535084e-06	4.471537704325318e-06	3.371463286385707e-06	3.532176457774179e-06	0.0	4.073938250558388e-06	4.2415706288069725e-06	3.3754153110998775e-06	3.843968864285323e-06	4.440286886029526e-06	3.4436949793763184e-06
TTAAGAACCCCAAAGGCAGTTTTTAAGTACCAAGACAAAAAACTGTTATTTA	0.0	6.982171606650053e-07	2.382914313737358e-07	2.1293036687263422e-07	4.5385082701346056e-07	1.0917636324029281e-06	0.0	5.523984068553747e-07	9.788239912631475e-07	6.07574755997978e-07	4.872636588530691e-07	6.343266980042179e-07	4.0514058580897866e-07
TCATTAATCATAAATCACATTCTACGAGTATAAAACATAAGGTTGTTAGTGT	0.0	5.818476338875044e-07	0.0	6.387911006179026e-07	4.5385082701346056e-07	1.2844278028269743e-07	0.0	2.0714940257076553e-07	2.61019731003506e-07	6.750830622199755e-08	1.0828081307845979e-07	3.624723988595531e-07	3.03855439356734e-07
GATCGAACTTGGAACTATTTTCTGCGAGTATAAAACATAAGGTTGTTAGTGT	1.4390739271464027e-06	1.2800647945525097e-06	9.531657254949432e-07	1.2775822012358053e-06	1.03737331888791e-06	7.064352915548358e-07	0.0	6.214482077122965e-07	5.22039462007012e-07	1.2826578182179535e-06	4.3312325231383915e-07	4.530904985744414e-07	3.5449801258285633e-07
ATTAAAACAAAAAATTCCCTTAATAAGTTGGAAGTCTCAAGATTTTTTGTTC	0.0	5.818476338875044e-07	0.0	2.1293036687263422e-07	7.13194156735438e-07	7.064352915548358e-07	0.0	7.595478094261403e-07	1.044078924014024e-06	6.750830622199756e-07	7.038252850099886e-07	7.702538475765503e-07	6.583534519395903e-07
TTTTGAAATTGCAATCAAATTGGGGCGTACCAAGACAAAAAACTGTTATTTA	3.3578391633416064e-06	3.6074553301025276e-06	4.0509543333535084e-06	4.471537704325318e-06	4.14949327555164e-06	4.238611749329015e-06	4.380335796542163e-06	3.7286892462737794e-06	3.393256503045578e-06	3.915481760875858e-06	2.544599107343805e-06	4.168432586884861e-06	3.7475504187330526e-06
GGCGCAAAAGTAAACGGGCTTGGGTGGTTGGAAGTCTCAAGATTTTTTGTTC	9.593826180976018e-07	3.4910858033250264e-07	2.382914313737358e-07	8.517214674905369e-07	1.945074972914831e-07	7.706566816961845e-07	0.0	2.0714940257076553e-07	1.30509865501753e-07	2.0252491866599267e-07	0.0	0.0	0.0
TTGAAAAACGGGAAGGCTCTTGATTCGTTGGAAGTCTCAAGATTTTTTGTTC	0.0	0.0	0.0	0.0	9.725374864574154e-07	5.137711211307897e-07	0.0	4.833486059984529e-07	3.9152959650525905e-07	6.750830622199756e-07	5.414040653922989e-07	6.79635747861662e-07	1.1141366109746913e-06
ACTTCAACTTAAAAAGTGTTTCAGTTGTTGGAAGTCTCAAGATTTTTTGTTC	3.997427575406674e-06	4.189302963990032e-06	8.101908666707017e-06	6.387911006179026e-06	5.575881589022515e-06	7.1927956958310555e-06	0.0	7.181179289119871e-06	7.765336997354304e-06	6.5483057035337626e-06	9.474571144365232e-06	8.699337572629275e-06	7.596385983918349e-06
CTCTTAACAGGAAATATTATTTCGCAGTACCAAGACAAAAAACTGTTATTTA	1.2791768241301358e-06	3.4910858033250264e-07	7.148742941212074e-07	1.4905125681084395e-06	1.6208958107623591e-06	1.348649192968323e-06	4.380335796542163e-06	2.3476932291353426e-06	2.349177579031554e-06	1.957740880437929e-06	1.8407738223338165e-06	1.7217438945828772e-06	1.5192771967836699e-06
TACATAATCATTAACGGATTTATCGCGTTGGAAGTCTCAAGATTTTTTGTTC	3.1979420603253394e-06	1.7455429016625133e-06	2.382914313737358e-06	1.064651834363171e-06	1.231880816179393e-06	1.348649192968323e-06	4.380335796542163e-06	1.311946216281515e-06	1.2398437222666536e-06	3.1053820862118874e-06	1.4617909765592071e-06	1.948289143870098e-06	1.8737752093665263e-06
TGAAGAATAAACAAGGTTCTTAATCGAGTATAAAACATAAGGTTGTTAGTGT	0.0	8.145866874425062e-07	9.531657254949432e-07	4.2586073374526844e-07	3.890149945829662e-07	8.348780718375333e-07	0.0	0.0	1.30509865501753e-07	0.0	0.0	0.0	0.0
AATTCAAACTTAAATAACCTTTGTTAGTACGAACTAAAAATTATATTTGCCA	0.0	6.982171606650053e-07	7.148742941212074e-07	0.0	0.0	0.0	8.760671593084326e-06	6.904980085692183e-08	2.61019731003506e-07	2.0252491866599267e-07	3.248424392353794e-07	9.061809971488828e-08	5.064257322612233e-08
AATACAAGGCATAACGTATTTTGTAGAGTATAAAACATAAGGTTGTTAGTGT	0.0	5.818476338875044e-07	0.0	0.0	0.0	0.0	0.0	0.0	0.0	0.0	0.0	0.0	0.0
CACTAAAGCTTTAATGGCGTTGGGCCTAATCAAAAGTCAAGAGACTTTAGAA	1.5989710301626697e-06	1.7455429016625133e-06	1.191457156868679e-06	1.4905125681084395e-06	2.658269129650269e-06	2.247748654947205e-06	0.0	7.595478094261403e-07	7.178042602596416e-07	2.700332248879902e-07	1.0828081307845978e-06	4.530904985744414e-07	6.07710878713468e-07
TGAGGAACTAACAAGATTTTTCTGAATAATCAAAAGTCAAGAGACTTTAGAA	0.0	0.0	0.0	0.0	5.835224918744493e-07	4.4954973098944097e-07	0.0	4.1429880514153106e-07	1.9576479825262952e-07	2.0252491866599267e-07	3.248424392353794e-07	4.077814487169972e-07	2.5321286613061163e-07
AGGGTAATTAGGAAATGGTTTTCAATAGTATAAAACATAAGGTTGTTAGTGT	0.0	0.0	0.0	0.0	0.0	0.0	0.0	0.0	5.22039462007012e-07	4.7255814355398287e-07	5.955444719315288e-07	2.7185429914466483e-07	1.51927719678367e-07
CGCACAATATGTAATTCTTTTATGAAGTTGGAAGTCTCAAGATTTTTTGTTC	7.994855150813349e-07	2.3273905355500175e-07	4.765828627474716e-07	4.2586073374526844e-07	1.1022091513184042e-06	8.348780718375333e-07	0.0	6.214482077122965e-07	6.52549327508765e-07	4.0504983733198533e-07	7.579656915492185e-07	5.890176481467738e-07	8.609237448440796e-07
AAACCAACTTCAAATAGGGTTCCACACCATGAAAGAATAATGGTTTTATAGT	8.314649356845883e-06	6.865802079872552e-06	5.0041200588484515e-06	8.304284308032734e-06	7.002269902493392e-06	8.091895157809937e-06	8.760671593084326e-06	7.526428293404481e-06	4.894119956315738e-06	6.008239253757782e-06	5.14333862122684e-06	4.848068334746522e-06	2.7853415274367283e-06
AAAACAACGACAAAGAATGTTTACAGGTTGGAAGTCTCAAGATTTTTTGTTC	2.2385594422277376e-06	2.909238169437522e-06	1.9063314509898863e-06	4.258607337452684e-06	3.1121199566637297e-06	3.339512287350133e-06	0.0	3.5905896445599355e-06	2.4144325117824306e-06	2.565315636435907e-06	2.2738970746476555e-06	1.9029800940126536e-06	2.5827712345322388e-06
AGGTGAAAAGGGAAAGGGATTATGGTCAGATAAATAACAAATCAATTTACTC	1.5989710301626697e-06	1.1636952677750087e-06	4.765828627474716e-07	1.4905125681084395e-06	6.483583243049436e-07	2.5688556056539487e-07	0.0	3.452490042846092e-07	0.0	1.350166124439951e-07	5.4140406539229893e-08	9.061809971488828e-08	0.0
CCTCTAAGTTGTAAGTATGTTAAATGGTTGGAAGTCTCAAGATTTTTTGTTC	0.0	6.982171606650053e-07	0.0	4.2586073374526844e-07	4.5385082701346056e-07	1.9266417042404613e-07	0.0	8.285976102830621e-07	6.52549327508765e-07	1.350166124439951e-07	9.203869111669082e-07	9.514900470063268e-07	7.596385983918349e-07
ATTTAAAGTAAGAAGAATTTTCTGGTGTTGGAAGTCTCAAGATTTTTTGTTC	0.0	0.0	0.0	0.0	7.13194156735438e-07	4.4954973098944097e-07	0.0	6.904980085692184e-07	2.61019731003506e-07	8.100996746639707e-07	5.414040653922989e-07	6.343266980042179e-07	5.064257322612233e-07
ACTTGAATTTACAAATGATTTCACGAGTTGGAAGTCTCAAGATTTTTTGTTC	2.8781478542928055e-06	2.792868642660021e-06	1.9063314509898863e-06	3.193955503089513e-06	3.890149945829662e-06	3.5963978479155278e-06	4.380335796542163e-06	6.628780882264497e-06	5.024629821817491e-06	6.008239253757782e-06	6.388567971629128e-06	4.712141185174191e-06	4.861687029707744e-06
CCATCAATTAGAAACTTGATTATCAGAGTATAAAACATAAGGTTGTTAGTGT	0.0	0.0	0.0	0.0	0.0	5.137711211307897e-07	0.0	2.7619920342768734e-07	6.52549327508765e-07	6.750830622199755e-08	1.0828081307845979e-07	4.530904985744414e-08	2.5321286613061163e-07
CCTTTAAGCTAAAACAACCTTATATTGAAGCAACAGGCAAACCGATTATGTA	1.1192797211138688e-06	1.7455429016625133e-06	1.6680400196161506e-06	1.064651834363171e-06	1.8154033080538422e-06	1.0275422422615795e-06	0.0	2.2095936274214987e-06	3.5890213012982076e-06	2.565315636435907e-06	5.30575984084453e-06	2.8091610911615365e-06	7.596385983918349e-06
GCTTTAATATCCAACAGTGTTGGTAGGAAGCAACAGGCAAACCGATTATGTA	4.157324678422941e-06	4.072933437212531e-06	7.625325803959545e-06	1.916373301853708e-06	3.1121199566637297e-06	2.440412825371251e-06	0.0	3.7286892462737794e-06	2.4144325117824306e-06	3.5779402297658705e-06	2.544599107343805e-06	2.718542991446648e-06	3.7981929919591746e-06
GCGCAAATAGTCAAGATTTTTTTTGGGAAGCAACAGGCAAACCGATTATGTA	9.593826180976018e-07	8.145866874425062e-07	4.765828627474716e-07	2.1293036687263422e-07	1.2967166486098874e-07	5.137711211307897e-07	0.0	3.452490042846092e-07	3.262746637543825e-07	2.700332248879902e-07	1.624212196176897e-07	2.265452492872207e-07	1.51927719678367e-07
TGACCAACGGACAACTATATTTCTTTGAAGCAACAGGCAAACCGATTATGTA	1.1192797211138688e-06	8.145866874425062e-07	1.4297485882424148e-06	8.517214674905369e-07	8.428658215964267e-07	7.706566816961845e-07	0.0	1.0357470128538276e-06	1.5008634532701597e-06	1.4851827368839463e-06	1.2452293504022876e-06	1.5405076951531005e-06	9.622088912963244e-07
TAGGTAATACGTAAAGGCGTTCGGTCAGTATAAAACATAAGGTTGTTAGTGT	7.994855150813349e-07	1.1636952677750088e-07	0.0	0.0	0.0	6.422139014134872e-08	0.0	0.0	0.0	0.0	0.0	0.0	0.0
AGGTTAACTTAGAAGTGGCTTTGCGAAGTATAAAACATAAGGTTGTTAGTGT	0.0	0.0	0.0	0.0	0.0	3.2110695070674353e-07	0.0	3.452490042846092e-07	5.872943947578885e-07	2.700332248879902e-07	2.1656162615691957e-07	2.265452492872207e-07	3.5449801258285633e-07
TACTAAACTGGCAATGTATTTCTTACGAAGCAACAGGCAAACCGATTATGTA	0.0	0.0	0.0	0.0	0.0	0.0	0.0	4.833486059984529e-07	4.567845292561355e-07	4.7255814355398287e-07	2.1656162615691957e-07	2.265452492872207e-07	2.0257029290448933e-07
ATTACAAATTTGAAAGAAGTTTAGTTGTTGGAAGTCTCAAGATTTTTTGTTC	0.0	0.0	0.0	0.0	0.0	0.0	0.0	0.0	0.0	0.0	4.3312325231383915e-07	1.8123619942977655e-07	4.55783159035101e-07
ACGCGAAGAGGGAACGGCGTTGGTGGGTTGGAAGTCTCAAGATTTTTTGTTC	1.5669916095594164e-05	1.3964343213300107e-05	1.072311441181811e-05	1.1498239811122248e-05	1.1670449837488987e-05	1.0018536862050398e-05	2.6282014779252976e-05	1.5674304794521256e-05	1.2594202020919165e-05	1.4649302450173469e-05	1.044909846207137e-05	1.1372571514218479e-05	1.129329382942528e-05
CTCTAAAGTATCAACTAGATTAACTCGTTGGAAGTCTCAAGATTTTTTGTTC	1.1192797211138688e-06	1.1636952677750087e-06	7.148742941212074e-07	1.7034429349810738e-06	2.5934332972197746e-06	1.7339775338164152e-06	0.0	2.3476932291353426e-06	2.0229029152771714e-06	2.7003322488799024e-06	2.7070203269614945e-06	1.4951986452956566e-06	2.0763455022710154e-06
GATCTAACACTAAAAATACTTCAACTGTTGGAAGTCTCAAGATTTTTTGTTC	2.0786623392114706e-06	2.094651481995016e-06	2.1446228823636223e-06	2.3422340355989765e-06	1.8802391404843367e-06	2.3761914352299023e-06	0.0	2.7619920342768736e-06	3.066981839291196e-06	3.2403986986558827e-06	3.843968864285323e-06	1.993598193727542e-06	1.975060355818771e-06
TCACTAAGGTCAAAGTAAGTTCAAGATAATCAAAAGTCAAGAGACTTTAGAA	1.9187652361952037e-06	2.094651481995016e-06	1.6680400196161506e-06	1.916373301853708e-06	2.3340899674977974e-06	1.99086309438181e-06	0.0	2.071494025707655e-06	1.8923930497754186e-06	1.5526910431059437e-06	1.8949142288730464e-06	1.8576710441552097e-06	1.3167069038791806e-06
CGCATAACAGTGAATGGTGTTGTGACGAAGCAACAGGCAAACCGATTATGTA	9.593826180976018e-07	1.1636952677750088e-07	4.765828627474716e-07	4.2586073374526844e-07	0.0	1.2844278028269743e-07	0.0	2.0714940257076553e-07	1.044078924014024e-06	2.0252491866599267e-07	8.121060980884485e-07	4.530904985744414e-07	1.0128514645224467e-07
TATACAACACAGAAACAGATTTCTCATAATCAAAAGTCAAGAGACTTTAGAA	0.0	0.0	0.0	2.3422340355989765e-06	9.077016540269211e-07	7.064352915548358e-07	0.0	1.5881454197092023e-06	1.4356085205192831e-06	1.3501661244399512e-06	1.2452293504022876e-06	8.155628974339944e-07	5.064257322612233e-07
CTATCAATTGGAAATGTGCTTTTATCGTTGGAAGTCTCAAGATTTTTTGTTC	1.2791768241301358e-06	1.2800647945525097e-06	1.4297485882424148e-06	1.7034429349810738e-06	1.6857316431928534e-06	7.064352915548358e-07	0.0	1.9333944239938117e-06	1.7618831842736656e-06	2.092757492881924e-06	2.7070203269614945e-06	2.1295253432998745e-06	2.5827712345322388e-06
ATCTCAACTTTGAAATACATTTCACTAGTATAAAACATAAGGTTGTTAGTGT	0.0	0.0	0.0	0.0	3.241791621524718e-07	1.2844278028269743e-07	0.0	2.0714940257076553e-07	1.30509865501753e-07	1.350166124439951e-07	6.496848784707588e-07	5.437085982893297e-07	5.064257322612233e-08
ATGTTAAAACTCAAATTCATTCTTATTAATCAAAAGTCAAGAGACTTTAGAA	0.0	5.818476338875044e-07	2.382914313737358e-07	4.2586073374526844e-07	2.593433297219775e-07	2.5688556056539487e-07	0.0	2.0714940257076553e-07	3.9152959650525905e-07	1.350166124439951e-07	5.414040653922989e-07	6.79635747861662e-07	5.064257322612233e-07
AGATCAACCGTAAAGTGCGTTCCGAGGTTGGAAGTCTCAAGATTTTTTGTTC	1.2791768241301358e-06	1.047325740997508e-06	1.191457156868679e-06	1.7034429349810738e-06	9.077016540269211e-07	1.0917636324029281e-06	0.0	6.214482077122965e-07	3.262746637543825e-07	7.425913684419731e-07	1.0828081307845978e-06	8.608719472914386e-07	6.583534519395903e-07
GAAAAAACACAGAAATGAATTGTTAAGTTGGAAGTCTCAAGATTTTTTGTTC	3.1979420603253394e-06	3.840194383657529e-06	4.0509543333535084e-06	5.323259171815855e-06	4.9923590971480665e-06	5.715703722580035e-06	0.0	4.004888449701466e-06	3.980550897803466e-06	3.510431923543873e-06	4.222951710059931e-06	4.168432586884861e-06	3.2411246864718293e-06
TCATCAAACACGAACGAAATTTGACCAGTATAAAACATAAGGTTGTTAGTGT	1.4390739271464027e-06	1.2800647945525097e-06	4.765828627474716e-07	0.0	6.483583243049436e-07	5.779925112721384e-07	0.0	1.3809960171384367e-07	3.262746637543825e-07	1.350166124439951e-07	1.0828081307845979e-07	4.530904985744414e-08	0.0
TTTAAAATAAATAACAAGATTGTTGCAGTATAAAACATAAGGTTGTTAGTGT	0.0	0.0	0.0	0.0	0.0	3.8532834084809225e-07	0.0	5.523984068553747e-07	6.52549327508765e-08	3.375415311099878e-07	5.4140406539229893e-08	1.3592714957233241e-07	1.51927719678367e-07
CTTCCAATAGGTAAAAAAATTACTATGTTGGAAGTCTCAAGATTTTTTGTTC	0.0	0.0	0.0	0.0	5.18686659443955e-07	1.2202064126856255e-06	0.0	1.3809960171384368e-06	8.483141257613945e-07	7.425913684419731e-07	7.038252850099886e-07	4.530904985744414e-07	5.570683054873456e-07
TTTTTAATATACAAAGCAATTAACATGTACCAAGACAAAAAACTGTTATTTA	0.0	5.818476338875044e-07	7.148742941212074e-07	8.517214674905369e-07	9.077016540269211e-07	5.137711211307897e-07	0.0	1.0357470128538276e-06	1.696628251522789e-06	9.451162871079657e-07	7.038252850099886e-07	1.0421081467212152e-06	5.570683054873456e-07
CCAGCAAAACTGAAACGTTTTCGGTAAGTATAAAACATAAGGTTGTTAGTGT	9.593826180976018e-07	1.1636952677750088e-07	0.0	0.0	1.945074972914831e-07	7.064352915548358e-07	0.0	2.0714940257076553e-07	4.567845292561355e-07	6.07574755997978e-07	1.3535101634807473e-06	6.79635747861662e-07	8.609237448440796e-07
TTACCAAAAACGAATTAAGTTGGTCTCCATGAAAGAATAATGGTTTTATAGT	1.4390739271464027e-06	2.211021008772517e-06	1.4297485882424148e-06	8.517214674905369e-07	8.428658215964267e-07	1.99086309438181e-06	4.380335796542163e-06	7.595478094261403e-07	1.30509865501753e-06	9.451162871079657e-07	1.1910889438630577e-06	1.8123619942977655e-06	1.1141366109746913e-06
GAAACAAAGTAAAATACTATTCTTACGTACCAAGACAAAAAACTGTTATTTA	3.3578391633416064e-06	1.2800647945525097e-06	1.191457156868679e-06	1.4905125681084395e-06	8.428658215964267e-07	7.064352915548358e-07	0.0	7.595478094261403e-07	1.2398437222666536e-06	1.4176744306619486e-06	1.4076505700199772e-06	7.249447977191062e-07	1.215421757426936e-06
AGGTCAATTCATAAACGCATTATATCGAAGCAACAGGCAAACCGATTATGTA	6.5557812236669454e-06	4.305672490767533e-06	5.718994352969659e-06	3.4068858699621475e-06	4.538508270134606e-06	3.2110695070674353e-06	0.0	3.521539843703014e-06	2.2839226462806775e-06	2.9703654737678925e-06	3.031862766196874e-06	2.62792489173176e-06	1.9244177825926487e-06
ACTGCAATCATTAATGACGTTAAAATGTTGGAAGTCTCAAGATTTTTTGTTC	2.8781478542928055e-06	2.6764991158825202e-06	2.621205745111094e-06	3.832746603707416e-06	6.418747410618942e-06	3.2110695070674353e-06	0.0	5.454934267696825e-06	4.828865023564861e-06	4.185514985763848e-06	4.601934555834541e-06	3.307560639593422e-06	4.152691004542031e-06
TACTAAAGCTGGAACCGGGTTTTGATGAAGCAACAGGCAAACCGATTATGTA	1.7588681331789367e-06	1.1636952677750087e-06	7.148742941212074e-07	1.7034429349810738e-06	1.5560599783318649e-06	1.6055347535337177e-06	0.0	1.4500458179953585e-06	1.5661183860210362e-06	1.0801328995519608e-06	7.038252850099886e-07	1.4045805455807683e-06	1.5699197700097923e-06
TAAATAAGCTCAAATCTCTTTTATTTGTTGGAAGTCTCAAGATTTTTTGTTC	0.0	0.0	0.0	0.0	0.0	3.8532834084809225e-07	0.0	5.523984068553747e-07	2.61019731003506e-07	2.700332248879902e-07	1.624212196176897e-07	2.7185429914466483e-07	2.0257029290448933e-07
ACATCAAACTTTAAACTCGTTAGTGAGTTGGAAGTCTCAAGATTTTTTGTTC	7.994855150813349e-07	9.30956214220007e-07	7.148742941212074e-07	6.387911006179026e-07	2.593433297219775e-07	3.2110695070674353e-07	0.0	3.452490042846092e-07	2.61019731003506e-07	0.0	1.0828081307845979e-07	4.530904985744414e-08	0.0
CGGACAATTATAAAACTGCTTGCGTCGTTGGAAGTCTCAAGATTTTTTGTTC	5.756295708585611e-06	4.189302963990032e-06	4.765828627474716e-06	7.026702106796929e-06	4.9923590971480665e-06	5.651482332438687e-06	1.3141007389626488e-05	5.24778486512606e-06	6.851767938842033e-06	6.008239253757782e-06	5.793023499697599e-06	6.116721730754958e-06	5.621325628099579e-06
CATACAACTGTAAATTCCTTTATTATGTTGGAAGTCTCAAGATTTTTTGTTC	9.593826180976018e-07	1.3964343213300106e-06	2.382914313737358e-07	1.916373301853708e-06	9.725374864574154e-07	1.2202064126856255e-06	0.0	7.595478094261403e-07	9.13569058512271e-07	1.215149511995956e-06	9.203869111669082e-07	1.0874171965786593e-06	8.102811716179573e-07
ACCGAAATTGGAAAGTAAATTAGTTCTCCCTAAGAGTAAACCAAGTTGTATC	2.5583536482602716e-06	1.6291733748850124e-06	1.191457156868679e-06	3.4068858699621475e-06	1.03737331888791e-06	1.1559850225442768e-06	0.0	6.214482077122965e-07	7.830591930105181e-07	9.451162871079657e-07	8.662465046276783e-07	3.1716334900210894e-07	9.11566318070202e-07
TCTGTAACAATTAAAAAAGTTTTTGTGTACCAAGACAAAAAACTGTTATTTA	0.0	0.0	0.0	0.0	5.18686659443955e-07	7.064352915548358e-07	0.0	3.452490042846092e-07	1.9576479825262952e-07	3.375415311099878e-07	3.248424392353794e-07	4.530904985744414e-07	2.5321286613061163e-07
TAAAAAAATAGCAAGTACTTTAATCGTAATCAAAAGTCAAGAGACTTTAGAA	0.0	0.0	0.0	0.0	4.5385082701346056e-07	3.8532834084809225e-07	0.0	2.7619920342768734e-07	7.830591930105181e-07	2.700332248879902e-07	5.414040653922989e-07	8.155628974339944e-07	5.570683054873456e-07
GGTATAAGCTCTAATATTATTTAGACGTTGGAAGTCTCAAGATTTTTTGTTC	2.2385594422277376e-06	1.7455429016625133e-06	1.4297485882424148e-06	3.4068858699621475e-06	1.8802391404843367e-06	2.3761914352299023e-06	8.760671593084326e-06	3.38344024198917e-06	2.936471973789443e-06	1.7552159617719364e-06	3.086003172736104e-06	1.8576710441552097e-06	2.3295583684016273e-06
TGGTGAATATTTAAGGGATTTGGCATGAAGCAACAGGCAAACCGATTATGTA	2.2385594422277376e-06	1.1636952677750087e-06	2.382914313737358e-06	1.2775822012358053e-06	1.945074972914831e-06	1.348649192968323e-06	0.0	2.416743029992264e-06	2.218667713529801e-06	2.092757492881924e-06	1.0828081307845978e-06	1.4045805455807683e-06	2.5827712345322388e-06
GGAATAAATAGAAAGACAGTTGCGAGCCATGAAAGAATAATGGTTTTATAGT	9.593826180976018e-07	1.6291733748850124e-06	1.4297485882424148e-06	2.129303668726342e-06	2.0099108053453253e-06	1.4770919732510203e-06	0.0	2.2095936274214987e-06	1.2398437222666536e-06	1.7552159617719364e-06	1.4617909765592071e-06	1.948289143870098e-06	1.4179920503314253e-06
ATACTAACTCGCAATTTCGTTAACTAGTTGGAAGTCTCAAGATTTTTTGTTC	0.0	5.818476338875044e-07	7.148742941212074e-07	1.2775822012358053e-06	2.593433297219775e-07	3.8532834084809225e-07	0.0	2.0714940257076553e-07	3.9152959650525905e-07	6.07574755997978e-07	9.203869111669082e-07	7.702538475765503e-07	1.3167069038791806e-06
CCATAAACTGGTAACCGGTTTATCGCGTTGGAAGTCTCAAGATTTTTTGTTC	4.477118884455475e-06	5.934845865652545e-06	4.0509543333535084e-06	4.471537704325318e-06	5.446209924161527e-06	4.688161480318456e-06	0.0	6.628780882264497e-06	6.068708745831515e-06	6.07574755997978e-06	5.8471639062368285e-06	5.2105407336060756e-06	6.3303216532652914e-06
TTGTTAAACTTAAATAAACTTTTGGAAGTATAAAACATAAGGTTGTTAGTGT	1.1192797211138688e-06	6.982171606650053e-07	2.382914313737358e-07	1.7034429349810738e-06	2.593433297219775e-07	4.4954973098944097e-07	0.0	6.904980085692183e-08	1.30509865501753e-07	6.750830622199755e-08	0.0	0.0	5.064257322612233e-08
GAATGAACCTGTAAATGGCTTTAGTGGTTGGAAGTCTCAAGATTTTTTGTTC	0.0	1.6291733748850124e-06	4.765828627474716e-07	6.387911006179026e-07	5.18686659443955e-07	1.2844278028269743e-07	0.0	3.452490042846092e-07	3.262746637543825e-07	0.0	1.0828081307845979e-07	0.0	1.51927719678367e-07
GAGCCAACATGAAATAGTCTTCCACTGTTGGAAGTCTCAAGATTTTTTGTTC	1.5989710301626697e-06	1.5128038481075115e-06	9.531657254949432e-07	8.517214674905369e-07	3.890149945829662e-07	7.706566816961845e-07	0.0	5.523984068553747e-07	6.52549327508765e-07	1.0801328995519608e-06	1.3535101634807473e-06	4.983995484318855e-07	9.11566318070202e-07
AACATAAATTCAAAGCGAATTGAAATGAAGCAACAGGCAAACCGATTATGTA	7.994855150813349e-07	3.4910858033250264e-07	1.191457156868679e-06	1.2775822012358053e-06	7.13194156735438e-07	9.633208521202306e-07	0.0	1.3809960171384367e-07	3.262746637543825e-07	6.07574755997978e-07	6.496848784707588e-07	4.983995484318855e-07	8.609237448440796e-07
CGTCGAAAATTCAAATAGATTCCGGTGTTGGAAGTCTCAAGATTTTTTGTTC	0.0	9.30956214220007e-07	4.765828627474716e-07	4.2586073374526844e-07	3.890149945829662e-07	1.0275422422615795e-06	4.380335796542163e-06	6.904980085692184e-07	2.61019731003506e-07	4.0504983733198533e-07	3.248424392353794e-07	3.1716334900210894e-07	2.5321286613061163e-07
CCATAAACATTAAATACCTTTTACACGTACCAAGACAAAAAACTGTTATTTA	3.6776333693741404e-06	5.934845865652545e-06	5.242411490222188e-06	3.6198162368347815e-06	2.658269129650269e-06	3.4679550676328304e-06	0.0	2.071494025707655e-06	1.957647982526295e-06	2.1602657991039216e-06	2.1656162615691956e-06	1.5405076951531005e-06	1.3167069038791806e-06
ATGACAAGTACTAACATATTTGGTACGTTGGAAGTCTCAAGATTTTTTGTTC	1.7588681331789367e-06	1.047325740997508e-06	2.1446228823636223e-06	1.916373301853708e-06	2.2044183026368084e-06	1.1559850225442768e-06	0.0	1.6571952205661242e-06	1.044078924014024e-06	2.430299023991912e-06	1.8407738223338165e-06	2.310761542729651e-06	2.0763455022710154e-06
AAATAAATACGCAATTACCTTGCATGTAATCAAAAGTCAAGAGACTTTAGAA	1.2791768241301358e-06	6.982171606650053e-07	4.765828627474716e-07	1.7034429349810738e-06	5.18686659443955e-07	8.348780718375333e-07	4.380335796542163e-06	1.726245021423046e-06	1.7618831842736656e-06	1.6201993493279413e-06	9.745273177061382e-07	4.530904985744414e-07	1.51927719678367e-07
GCCCAAACGACAAATCTTCTTCCTGCGAAGCAACAGGCAAACCGATTATGTA	1.1192797211138688e-06	2.3273905355500175e-07	2.621205745111094e-06	6.387911006179026e-07	1.6857316431928534e-06	9.633208521202306e-07	0.0	6.904980085692184e-07	3.262746637543825e-07	4.7255814355398287e-07	1.1910889438630577e-06	2.7185429914466483e-07	2.025702929044893e-06
TAAGCAAACACTAAGCAATTTGGACCTAATCAAAAGTCAAGAGACTTTAGAA	0.0	0.0	0.0	0.0	0.0	0.0	0.0	0.0	0.0	0.0	0.0	0.0	4.0514058580897866e-07
CGTCTAAAACGGAAAGTTGTTGCGTGGTTGGAAGTCTCAAGATTTTTTGTTC	4.477118884455475e-06	3.723824856880028e-06	2.621205745111094e-06	1.916373301853708e-06	1.03737331888791e-06	1.7981989239577639e-06	0.0	1.1738466145676713e-06	7.830591930105181e-07	1.6201993493279413e-06	7.579656915492185e-07	9.514900470063268e-07	1.0128514645224465e-06
CTCTGTAACTGCTAACCATATTTCCGGTTGGAAGTCTCAAGATTTTTTGTTC	0.0	0.0	0.0	0.0	0.0	0.0	0.0	3.452490042846092e-07	1.30509865501753e-07	2.0252491866599267e-07	2.7070203269614945e-07	1.3592714957233241e-07	2.0257029290448933e-07
GATAAAACCACAAATTATATTTTAGAAGTATAAAACATAAGGTTGTTAGTGT	7.994855150813349e-07	8.145866874425062e-07	2.382914313737358e-07	1.916373301853708e-06	3.890149945829662e-07	5.779925112721384e-07	0.0	6.904980085692184e-07	5.872943947578885e-07	1.350166124439951e-07	3.7898284577460927e-07	3.1716334900210894e-07	3.5449801258285633e-07
TAAGGAACGTGGAAATTAGTTTGTGAGTTGGAAGTCTCAAGATTTTTTGTTC	0.0	6.982171606650053e-07	7.148742941212074e-07	8.517214674905369e-07	1.5560599783318649e-06	5.137711211307897e-07	0.0	7.595478094261403e-07	5.872943947578885e-07	4.7255814355398287e-07	3.7898284577460927e-07	1.3592714957233241e-07	3.03855439356734e-07
TCGATAAATACGAAAAGGGTTTTCGATAATCAAAAGTCAAGAGACTTTAGAA	1.5989710301626697e-06	1.1636952677750087e-06	9.531657254949432e-07	8.517214674905369e-07	1.8802391404843367e-06	1.7339775338164152e-06	0.0	2.2095936274214987e-06	3.066981839291196e-06	2.0252491866599268e-06	2.1656162615691956e-06	1.7670529444403214e-06	1.7724900629142816e-06
AATGCAATCAAGAATTTGATTATATAGAAGCAACAGGCAAACCGATTATGTA	0.0	5.818476338875044e-07	0.0	8.517214674905369e-07	3.241791621524718e-07	5.779925112721384e-07	4.380335796542163e-06	7.595478094261403e-07	3.262746637543825e-07	7.425913684419731e-07	9.745273177061382e-07	5.437085982893297e-07	6.583534519395903e-07
GTTCCAACATAAAACGAATTTACCATTCCCTAAGAGTAAACCAAGTTGTATC	2.0786623392114706e-06	1.7455429016625133e-06	2.8594971764848296e-06	2.7680947693442446e-06	2.3989257999282915e-06	2.1193058746645076e-06	0.0	2.416743029992264e-06	2.349177579031554e-06	3.172890392433885e-06	2.2197566681084256e-06	2.3560705925870953e-06	1.4179920503314253e-06
AGGTCAAAATTTAAATCTGTTAAGATCAGATAAATAACAAATCAATTTACTC	0.0	1.3964343213300106e-06	2.382914313737358e-07	0.0	5.835224918744493e-07	6.422139014134871e-07	0.0	6.904980085692183e-08	0.0	1.350166124439951e-07	0.0	0.0	0.0
TCAAGGCCTAACGAGGTTTTAGGATAGTACCAAGACAAAAAACTGTTATTTA	7.994855150813349e-07	5.818476338875044e-07	4.765828627474716e-07	4.2586073374526844e-07	6.483583243049437e-08	1.9266417042404613e-07	0.0	3.452490042846092e-07	3.262746637543825e-07	4.0504983733198533e-07	3.248424392353794e-07	3.1716334900210894e-07	1.51927719678367e-07
CGCCGAACGGCAAAAGCATTTTACGATCCCTAAGAGTAAACCAAGTTGTATC	5.9161928116018775e-06	2.094651481995016e-06	9.531657254949432e-07	1.7034429349810738e-06	2.0099108053453253e-06	1.7981989239577639e-06	0.0	1.0357470128538276e-06	1.957647982526295e-06	1.5526910431059437e-06	1.1369485373238277e-06	7.249447977191062e-07	9.622088912963244e-07
TGAGCAAAAATCAACGGTTTTTAATGTAATCAAAAGTCAAGAGACTTTAGAA	1.1192797211138688e-06	3.4910858033250266e-06	9.531657254949432e-07	1.2775822012358053e-06	9.725374864574154e-07	3.7890620183395737e-06	0.0	1.9333944239938117e-06	2.7407071755368132e-06	3.3079070048778803e-06	2.1114758550299657e-06	2.8544701410189807e-06	2.2282732219493826e-06
ACTCTAACACCAAAGTCGTGTTTTACTCCCTAAGAGTAAACCAAGTTGTATC	0.0	0.0	0.0	0.0	0.0	7.706566816961845e-07	0.0	2.0714940257076553e-07	1.30509865501753e-07	1.350166124439951e-07	5.4140406539229893e-08	6.343266980042179e-07	2.5321286613061163e-07
TTCACAAGAAGTAACATTATTGCAAGAGTATAAAACATAAGGTTGTTAGTGT	2.0786623392114706e-06	3.141977222992524e-06	7.148742941212074e-07	3.4068858699621475e-06	1.1022091513184042e-06	1.6055347535337177e-06	0.0	1.311946216281515e-06	8.483141257613945e-07	1.2826578182179535e-06	1.624212196176897e-06	9.96799096863771e-07	1.6205623432359146e-06
TGTTTAATTGACTAGGATCTTCGAAAGTTGGAAGTCTCAAGATTTTTTGTTC	0.0	0.0	0.0	0.0	0.0	0.0	0.0	0.0	0.0	0.0	0.0	0.0	3.03855439356734e-07
TCTGAAATTAAAAATATCTTTTGAATGAAGCAACAGGCAAACCGATTATGTA	0.0	5.818476338875044e-07	9.531657254949432e-07	2.1293036687263422e-07	1.426388313470876e-06	6.422139014134871e-07	0.0	8.285976102830621e-07	2.61019731003506e-07	2.700332248879902e-07	1.624212196176897e-07	2.265452492872207e-07	0.0
CTATTAATTTTGAAGTCCATTCCATCTAATCAAAAGTCAAGAGACTTTAGAA	0.0	0.0	0.0	0.0	7.780299891659324e-07	9.633208521202306e-07	0.0	4.1429880514153106e-07	3.9152959650525905e-07	3.375415311099878e-07	6.496848784707588e-07	4.983995484318855e-07	4.55783159035101e-07
GTTCGAACTGTAAATTTTGTTTAATAAGTATAAAACATAAGGTTGTTAGTGT	0.0	0.0	0.0	0.0	3.241791621524718e-07	1.9266417042404613e-07	4.380335796542163e-06	1.3809960171384367e-07	4.567845292561355e-07	6.750830622199755e-08	1.624212196176897e-07	9.061809971488828e-08	1.51927719678367e-07
TAGCGAAACTACAAAGTTTTTACAATGTTGGAAGTCTCAAGATTTTTTGTTC	0.0	5.818476338875044e-07	7.148742941212074e-07	0.0	7.780299891659324e-07	5.137711211307897e-07	0.0	3.452490042846092e-07	3.262746637543825e-07	6.750830622199756e-07	7.038252850099886e-07	8.155628974339944e-07	4.55783159035101e-07
AGCAAAACATCGAAAGAGGTTACATAGTACCAAGACAAAAAACTGTTATTTA	3.5177362663578734e-06	2.3273905355500175e-06	4.52753719610098e-06	3.193955503089513e-06	2.658269129650269e-06	2.1835272648058563e-06	0.0	3.1072410385614826e-06	4.111060763305219e-06	3.84797345465386e-06	3.7898284577460928e-06	4.304359736457193e-06	3.848835565185297e-06
ACAAGAATAAGTAAGACTGTTGGAATAGTATAAAACATAAGGTTGTTAGTGT	7.994855150813349e-07	1.1636952677750087e-06	7.148742941212074e-07	1.7034429349810738e-06	1.1022091513184042e-06	8.990994619788819e-07	0.0	6.904980085692184e-07	1.4356085205192831e-06	1.2826578182179535e-06	1.1910889438630577e-06	4.983995484318855e-07	3.5449801258285633e-07
AATAAAACACGGAAGCGATTTTAAGAGTTGGAAGTCTCAAGATTTTTTGTTC	3.1979420603253394e-06	3.840194383657529e-06	3.336080039232301e-06	3.6198162368347815e-06	4.408836605273617e-06	5.651482332438687e-06	0.0	5.869233072838356e-06	4.894119956315738e-06	5.603189416425797e-06	3.898109270824553e-06	5.437085982893296e-06	5.317470188742845e-06
CGCTTAAAACGCAACGGTATTGACGCGTTGGAAGTCTCAAGATTTTTTGTTC	2.3984565452440046e-06	2.3273905355500175e-06	1.4297485882424148e-06	1.2775822012358053e-06	1.426388313470876e-06	1.2202064126856255e-06	0.0	1.1738466145676713e-06	1.827138117024542e-06	1.957740880437929e-06	2.2197566681084256e-06	2.0842162934424303e-06	3.0385543935673398e-06
CAACTAAGAGTGAAACACGTTTTCTGAGTATAAAACATAAGGTTGTTAGTGT	0.0	0.0	0.0	0.0	0.0	0.0	0.0	0.0	0.0	0.0	0.0	0.0	2.5321286613061163e-07
ACATTAATCCCAAACAGGATTAAACATCGTAAACGATGAATGTGTTTCATGA	0.0	0.0	0.0	0.0	0.0	0.0	0.0	0.0	0.0	0.0	0.0	0.0	2.5321286613061163e-07
ATACAAAGGGATAAATCATTTAGACAGAAGCAACAGGCAAACCGATTATGTA	3.6776333693741404e-06	3.025607696215023e-06	3.0977886078585654e-06	2.5551644024716105e-06	2.07474663777582e-06	2.9541839465020407e-06	0.0	4.004888449701466e-06	4.111060763305219e-06	4.185514985763848e-06	5.19747902776607e-06	3.5341058888806427e-06	4.456546443898765e-06
GAGCAAAGTCGTAAGGGGTTTGCGGGGAAGCAACAGGCAAACCGATTATGTA	2.7182507512765385e-06	1.1636952677750087e-06	3.574371470606037e-06	1.2775822012358053e-06	7.780299891659324e-07	7.064352915548358e-07	0.0	1.242896415424593e-06	1.4356085205192831e-06	1.4851827368839463e-06	5.955444719315288e-07	5.890176481467738e-07	1.215421757426936e-06
TTTTTAAACAACCAACTTTTATAATAAGTATAAAACATAAGGTTGTTAGTGT	0.0	0.0	0.0	0.0	0.0	3.2110695070674353e-07	0.0	6.904980085692183e-08	1.9576479825262952e-07	1.350166124439951e-07	5.4140406539229893e-08	1.3592714957233241e-07	2.0257029290448933e-07
AAGGGAAATGCTAATGTTTTTTAGGAAGTATAAAACATAAGGTTGTTAGTGT	0.0	0.0	0.0	0.0	0.0	0.0	0.0	0.0	0.0	0.0	0.0	2.7185429914466483e-07	1.0128514645224467e-07
GATACAAAGTCTAAGCGGGTTAGGTGGTTGGAAGTCTCAAGATTTTTTGTTC	0.0	0.0	0.0	0.0	3.890149945829662e-07	7.706566816961845e-07	0.0	4.1429880514153106e-07	1.30509865501753e-07	3.375415311099878e-07	4.872636588530691e-07	5.437085982893297e-07	2.5321286613061163e-07
TTAAAAACCAACAATTCTGTTGTACAGTTGGAAGTCTCAAGATTTTTTGTTC	0.0	0.0	0.0	0.0	7.13194156735438e-07	3.2110695070674353e-07	0.0	5.523984068553747e-07	7.178042602596416e-07	6.07574755997978e-07	4.3312325231383915e-07	6.343266980042179e-07	1.51927719678367e-07
TACTTAAGCGTAAAGGAGTTTAATACGAAGCAACAGGCAAACCGATTATGTA	1.2791768241301358e-06	8.145866874425062e-07	4.765828627474716e-07	1.4905125681084395e-06	1.2967166486098874e-07	5.137711211307897e-07	0.0	2.7619920342768734e-07	6.52549327508765e-08	1.350166124439951e-07	5.4140406539229893e-08	2.265452492872207e-07	5.064257322612233e-08
TACTAAATTTGTAAGCTTGTTCATGGGTACCAAGACAAAAAACTGTTATTTA	3.5177362663578734e-06	2.5601295891050193e-06	3.0977886078585654e-06	2.7680947693442446e-06	2.07474663777582e-06	2.1835272648058563e-06	4.380335796542163e-06	2.6929422334199516e-06	2.61019731003506e-06	3.3754153110998775e-06	4.0063900839030125e-06	2.7638520413040924e-06	3.950120711637542e-06
TATACAAACATTAACCTTATTCTTTTCCATGAAAGAATAATGGTTTTATAGT	3.3578391633416064e-06	6.865802079872552e-06	2.8594971764848296e-06	8.304284308032734e-06	8.62316571325575e-06	8.669887669082076e-06	0.0	3.866788847987623e-06	5.285649552820997e-06	4.253023291985846e-06	5.684742686619139e-06	6.5245031794719555e-06	4.861687029707744e-06
AACTGAATACTTAATCACGTTCTTGCTAATCAAAAGTCAAGAGACTTTAGAA	9.593826180976018e-07	1.047325740997508e-06	1.9063314509898863e-06	2.129303668726342e-06	1.5560599783318649e-06	1.7339775338164152e-06	0.0	1.5190956188522805e-06	1.4356085205192831e-06	2.0252491866599268e-06	1.570071789637667e-06	2.1748343931573186e-06	1.823132636140404e-06
TTAGCAACCGTCAAGAGGGTTTTGTTCTACGAAGACGCAACCAAATTGGTTA	1.2791768241301358e-06	1.5128038481075115e-06	4.0509543333535084e-06	2.5551644024716105e-06	2.5934332972197746e-06	1.541313363392369e-06	0.0	1.8643446231368897e-06	1.5661183860210362e-06	2.092757492881924e-06	2.9235819531184143e-06	1.948289143870098e-06	1.4686346235575475e-06
GCTTAAAATCCAAACCCTGTTGCTTGTAATCAAAAGTCAAGAGACTTTAGAA	1.4390739271464027e-06	1.3964343213300106e-06	9.531657254949432e-07	1.064651834363171e-06	1.8802391404843367e-06	1.0275422422615795e-06	0.0	6.214482077122965e-07	1.1093338567649005e-06	1.0126245933299634e-06	6.496848784707588e-07	1.0421081467212152e-06	1.367349477105303e-06
AAACAAACGTAAAAAACATTTTTTGCAGTATAAAACATAAGGTTGTTAGTGT	0.0	0.0	0.0	0.0	1.3615524810403818e-06	4.4954973098944097e-07	0.0	2.7619920342768734e-07	2.61019731003506e-07	2.0252491866599267e-07	5.4140406539229893e-08	9.061809971488828e-08	5.064257322612233e-08
ATGCTAATATTTAATGGGCTTGATTTGTTGGAAGTCTCAAGATTTTTTGTTC	2.7182507512765385e-06	1.861912428440014e-06	1.191457156868679e-06	1.916373301853708e-06	1.3615524810403818e-06	2.440412825371251e-06	4.380335796542163e-06	1.1047968137107493e-06	1.957647982526295e-06	1.5526910431059437e-06	1.1369485373238277e-06	1.2233443461509916e-06	1.7218474896881592e-06
ACAAGAATCAGTAATACAGTTCTGATAGTATAAAACATAAGGTTGTTAGTGT	0.0	1.5128038481075115e-06	2.382914313737358e-07	1.2775822012358053e-06	9.725374864574154e-07	1.2844278028269743e-07	0.0	4.1429880514153106e-07	3.9152959650525905e-07	3.375415311099878e-07	4.872636588530691e-07	4.983995484318855e-07	2.0257029290448933e-07
GGTTTAAGAATGAAAGTCATTCGCTAGTTGGAAGTCTCAAGATTTTTTGTTC	1.2791768241301358e-06	8.145866874425062e-07	1.191457156868679e-06	1.064651834363171e-06	7.780299891659324e-07	9.633208521202306e-07	0.0	4.1429880514153106e-07	9.788239912631475e-07	1.215149511995956e-06	4.872636588530691e-07	3.1716334900210894e-07	2.0257029290448933e-07
CAATCAAATTGAAATTCCCTTCACTCGAAGCAACAGGCAAACCGATTATGTA	2.5583536482602716e-06	2.792868642660021e-06	4.0509543333535084e-06	2.3422340355989765e-06	2.269254135067303e-06	1.7339775338164152e-06	0.0	1.311946216281515e-06	8.483141257613945e-07	1.3501661244399512e-06	1.4076505700199772e-06	9.061809971488828e-07	1.0128514645224465e-06
GTGGAAACAAATAAAACCTTTGCCTTGTTGGAAGTCTCAAGATTTTTTGTTC	0.0	0.0	0.0	0.0	0.0	0.0	0.0	4.1429880514153106e-07	6.52549327508765e-08	6.750830622199755e-08	5.4140406539229893e-08	4.530904985744414e-08	0.0
ATCATAATAAGGAAGAACTTTTATATGTTGGAAGTCTCAAGATTTTTTGTTC	1.4390739271464027e-06	1.3964343213300106e-06	4.765828627474716e-07	2.3422340355989765e-06	1.1670449837488987e-06	3.4679550676328304e-06	0.0	1.7952948222799677e-06	1.696628251522789e-06	1.4851827368839463e-06	1.0828081307845978e-06	3.0357063404487573e-06	9.11566318070202e-07
ATCCGAAAACGCAACGTCATTCCTGGGCCAAAATTGGCAACCCCATTTTACG	0.0	5.818476338875044e-07	7.148742941212074e-07	0.0	1.2967166486098874e-07	0.0	8.760671593084326e-06	0.0	0.0	0.0	5.4140406539229893e-08	0.0	0.0
TTAAGAAACTTTAAATCTATTGCCGATACATAACAAAAAAATCGATTGACAC	0.0	0.0	0.0	0.0	0.0	0.0	0.0	0.0	0.0	6.750830622199756e-07	0.0	0.0	0.0
CTTGCAAAAGTAAAAGGATTTGGGTTGTACCAAGACAAAAAACTGTTATTTA	1.1192797211138688e-06	9.30956214220007e-07	1.191457156868679e-06	2.1293036687263422e-07	4.5385082701346056e-07	5.779925112721384e-07	0.0	4.833486059984529e-07	5.22039462007012e-07	8.776079808859682e-07	2.7070203269614945e-07	7.249447977191062e-07	6.583534519395903e-07
TGAGAAAAATATAAGAACCTTTCCTGGAAGCAACAGGCAAACCGATTATGTA	0.0	1.6291733748850124e-06	1.4297485882424148e-06	6.387911006179026e-07	1.1022091513184042e-06	8.348780718375333e-07	0.0	1.5190956188522805e-06	1.30509865501753e-06	1.1476412057739585e-06	5.955444719315288e-07	1.1780352962935476e-06	1.1647791842008137e-06
TTAAAAACTAATAAGCGGATTGTGAGGTTGGAAGTCTCAAGATTTTTTGTTC	0.0	5.818476338875044e-07	4.765828627474716e-07	1.7034429349810738e-06	4.5385082701346056e-07	0.0	0.0	6.904980085692183e-08	6.52549327508765e-07	3.375415311099878e-07	3.248424392353794e-07	3.624723988595531e-07	1.0128514645224467e-07
ATAAAAACTGATAAGCTTGTTCCAGTGCCAAAATTGGCAACCCCATTTTACG	0.0	0.0	0.0	0.0	0.0	0.0	2.1901678982710814e-05	0.0	0.0	0.0	0.0	0.0	0.0
TTATGAACCTTTAATACTTTTTCCACGAAGCAACAGGCAAACCGATTATGTA	1.4390739271464027e-06	1.3964343213300106e-06	1.9063314509898863e-06	1.2775822012358053e-06	1.03737331888791e-06	1.0917636324029281e-06	0.0	1.6571952205661242e-06	1.6313733187719125e-06	1.2826578182179535e-06	1.1369485373238277e-06	1.0874171965786593e-06	1.367349477105303e-06
AACAAAATATCTAACGAGGTTTTCTAGAAGCAACAGGCAAACCGATTATGTA	5.436501502553077e-06	5.003889651432538e-06	6.9104515098383385e-06	7.665493207414832e-06	8.16931488624229e-06	5.394596771873292e-06	0.0	6.904980085692184e-06	5.285649552820997e-06	7.290897071975736e-06	4.9809174016091505e-06	5.663631232180517e-06	5.823895921004068e-06
TGTTTAAACCTAAAGGAAGTTTTGTGGTACCAAGACAAAAAACTGTTATTTA	0.0	0.0	0.0	0.0	3.241791621524718e-07	1.2844278028269743e-07	0.0	0.0	6.52549327508765e-08	0.0	0.0	0.0	0.0
CATTGAAAGCTAAAATATCTTACATAGAAGCAACAGGCAAACCGATTATGTA	0.0	0.0	0.0	0.0	0.0	3.8532834084809225e-07	0.0	0.0	1.30509865501753e-07	1.350166124439951e-07	1.0828081307845979e-07	0.0	5.064257322612233e-08
GCCACAACGCGAATGGGTTTAAAGCAGTTGGAAGTCTCAAGATTTTTTGTTC	9.593826180976018e-07	6.982171606650053e-07	2.382914313737358e-07	4.2586073374526844e-07	5.835224918744493e-07	3.2110695070674353e-07	0.0	4.1429880514153106e-07	6.52549327508765e-07	6.750830622199756e-07	1.0828081307845979e-07	4.077814487169972e-07	2.0257029290448933e-07
TGGGCAACAGGAAATGGCGTTGGACGTAATCAAAAGTCAAGAGACTTTAGAA	1.2791768241301358e-06	1.7455429016625133e-06	4.765828627474716e-07	6.387911006179026e-07	9.725374864574154e-07	1.0917636324029281e-06	0.0	3.452490042846092e-07	6.52549327508765e-07	6.07574755997978e-07	3.7898284577460927e-07	4.983995484318855e-07	2.0257029290448933e-07
TAAATAAATCAAAATTCGCTTTGATTTCCCTAAGAGTAAACCAAGTTGTATC	7.994855150813349e-07	8.145866874425062e-07	7.148742941212074e-07	0.0	1.1022091513184042e-06	8.348780718375333e-07	0.0	1.1738466145676713e-06	3.9152959650525905e-07	7.425913684419731e-07	2.7070203269614945e-07	4.983995484318855e-07	1.51927719678367e-07
TAAATAATGAGAAACCGACTTGATTTCCATGAAAGAATAATGGTTTTATAGT	7.994855150813349e-07	1.3964343213300106e-06	0.0	0.0	0.0	0.0	0.0	0.0	0.0	0.0	0.0	0.0	0.0
AGAATAAAAAAGAATGGCATTGTGGCGAAGCAACAGGCAAACCGATTATGTA	2.8781478542928055e-06	1.047325740997508e-06	9.531657254949432e-07	1.4905125681084395e-06	5.835224918744493e-07	1.2844278028269741e-06	0.0	1.1738466145676713e-06	7.178042602596416e-07	7.425913684419731e-07	5.955444719315288e-07	7.702538475765503e-07	7.089960251657127e-07
CATATAACCACGAATGAAGTTGTTTTGTTGGAAGTCTCAAGATTTTTTGTTC	3.997427575406674e-06	2.4437600623275184e-06	1.9063314509898863e-06	6.387911006179026e-07	5.18686659443955e-07	4.4954973098944097e-07	0.0	4.1429880514153106e-07	3.262746637543825e-07	4.0504983733198533e-07	5.955444719315288e-07	5.890176481467738e-07	0.0
TCCTAAATATAAAACGAAATTTGTCTGTTGGAAGTCTCAAGATTTTTTGTTC	1.4390739271464027e-06	5.818476338875044e-07	0.0	0.0	3.890149945829662e-07	7.064352915548358e-07	0.0	4.833486059984529e-07	4.567845292561355e-07	6.750830622199756e-07	5.414040653922989e-07	4.530904985744414e-08	3.5449801258285633e-07
ACATCAATCGGCAACTAAGTTGTATATAATCAAAAGTCAAGAGACTTTAGAA	0.0	5.818476338875044e-07	2.382914313737358e-07	1.2775822012358053e-06	6.483583243049436e-07	7.706566816961845e-07	0.0	1.1047968137107493e-06	3.262746637543825e-07	4.7255814355398287e-07	6.496848784707588e-07	8.155628974339944e-07	3.03855439356734e-07
CTGTCAAGTTGGAAAGCTCTTGTACGGTACCAAGACAAAAAACTGTTATTTA	0.0	1.047325740997508e-06	9.531657254949432e-07	0.0	0.0	0.0	0.0	0.0	0.0	0.0	0.0	0.0	0.0
CGTATAAGTTTAAAGGATATTCCTACCCATGAAAGAATAATGGTTTTATAGT	6.395884120650679e-06	7.79675829409256e-06	2.621205745111094e-06	6.813771739924295e-06	4.7330157674260884e-06	5.779925112721384e-06	0.0	4.488237055699919e-06	4.111060763305219e-06	4.185514985763848e-06	2.977722359657644e-06	3.5341058888806427e-06	2.633413807758361e-06
ATAATAAAAGCAAAGTATATTCATTGTCCCTAAGAGTAAACCAAGTTGTATC	0.0	5.818476338875044e-07	2.382914313737358e-07	4.2586073374526844e-07	3.241791621524718e-07	5.779925112721384e-07	0.0	1.3809960171384367e-07	1.9576479825262952e-07	6.750830622199755e-08	5.4140406539229893e-08	0.0	0.0
CGCAAAAGTGCCAAGGAGATTTAACGGTTGGAAGTCTCAAGATTTTTTGTTC	4.796913090488009e-06	3.95656391043503e-06	3.8126629019797727e-06	4.897398438070587e-06	4.408836605273617e-06	3.6606192380568764e-06	0.0	3.797739047130701e-06	3.0017269065403193e-06	3.3079070048778803e-06	3.843968864285323e-06	3.307560639593422e-06	1.8737752093665263e-06
TTGCCAATCTTTAATGGTTTTCTTACGTTGGAAGTCTCAAGATTTTTTGTTC	2.0786623392114706e-06	3.4910858033250264e-07	0.0	2.1293036687263422e-07	4.5385082701346056e-07	9.633208521202306e-07	0.0	1.0357470128538276e-06	1.4356085205192831e-06	5.400664497759804e-07	7.038252850099886e-07	9.061809971488828e-07	2.5321286613061163e-07
TCTGAAAAAAGAAAACATCTTTCGAAGTTGGAAGTCTCAAGATTTTTTGTTC	0.0	0.0	0.0	0.0	0.0	9.633208521202306e-07	0.0	9.666972119969058e-07	9.788239912631475e-07	5.400664497759804e-07	3.7898284577460927e-07	4.983995484318855e-07	8.102811716179573e-07
TTACAAATCATCAAACTCCTTTACGTAGTATAAAACATAAGGTTGTTAGTGT	0.0	0.0	0.0	0.0	1.03737331888791e-06	6.422139014134871e-07	0.0	5.523984068553747e-07	3.9152959650525905e-07	6.07574755997978e-07	1.624212196176897e-07	3.1716334900210894e-07	0.0
CGGGAAAATGACAATATACTTTTCTTGAAGCAACAGGCAAACCGATTATGTA	2.8781478542928055e-06	2.6764991158825202e-06	2.382914313737358e-06	2.7680947693442446e-06	2.658269129650269e-06	3.853283408480922e-06	0.0	1.0357470128538276e-06	1.3703535877684066e-06	1.215149511995956e-06	1.7866334157945865e-06	1.993598193727542e-06	1.215421757426936e-06
TATCTAATTTAGAAGTTATTTTTTTGTCAAAAAAACACAATTTCGTTGGGTA	0.0	0.0	0.0	0.0	0.0	0.0	0.0	0.0	0.0	6.07574755997978e-07	0.0	0.0	0.0
CGGGGAATTGGTAATGGTATTGATGTGAAGCAACAGGCAAACCGATTATGTA	7.994855150813349e-07	5.818476338875044e-07	3.574371470606037e-06	1.064651834363171e-06	1.1670449837488987e-06	1.4128705831096717e-06	0.0	1.8643446231368897e-06	1.827138117024542e-06	1.2826578182179535e-06	9.745273177061382e-07	1.1327262464361035e-06	1.063494037748569e-06
AACTAAAATGATAATCAGATTGATTTTCCTAAAACACAAACCCCATTCTGGG	0.0	0.0	0.0	0.0	0.0	0.0	0.0	0.0	0.0	0.0	0.0	0.0	2.5321286613061163e-07
CGTTGAAACAGGAAAAGGTTTGGGATGAAGCAACAGGCAAACCGATTATGTA	1.1192797211138688e-06	1.047325740997508e-06	9.531657254949432e-07	2.1293036687263422e-07	9.725374864574154e-07	5.779925112721384e-07	0.0	1.311946216281515e-06	3.262746637543825e-07	6.07574755997978e-07	8.121060980884485e-07	6.343266980042179e-07	3.5449801258285633e-07
CAACAAAAACAAAATCGTGTTTTCTGCTACGAAGACGCAACCAAATTGGTTA	1.4230842168447761e-05	1.5011668954297613e-05	1.5488943039292826e-05	1.064651834363171e-05	8.882509042977728e-06	7.89923098738589e-06	4.380335796542163e-06	9.114573713113683e-06	7.895846862856057e-06	8.168505052861703e-06	6.172006345472208e-06	6.5698122293294e-06	4.811044456481622e-06
CGCATAAGAAAGAACTGGATTAGGTAGTTGGAAGTCTCAAGATTTTTTGTTC	0.0	0.0	0.0	0.0	5.18686659443955e-07	1.348649192968323e-06	0.0	1.311946216281515e-06	1.174588789515777e-06	2.092757492881924e-06	1.4076505700199772e-06	2.5826158418743157e-06	3.0385543935673398e-06
ACCAAAACTTGTAATGTTGTTATGTGGTTGGAAGTCTCAAGATTTTTTGTTC	3.3578391633416064e-06	1.3964343213300106e-06	1.191457156868679e-06	2.3422340355989765e-06	3.825314113399168e-06	3.082626726784738e-06	4.380335796542163e-06	3.1072410385614826e-06	9.853494845382353e-06	4.118006679541851e-06	1.8082895784102786e-05	4.6668321353167464e-06	1.8281968934630162e-05
CTTACAATATTGAAACCGTTTTACGTAGTATAAAACATAAGGTTGTTAGTGT	3.0380449573090725e-06	9.30956214220007e-07	4.765828627474716e-07	4.2586073374526844e-07	6.483583243049436e-07	1.2202064126856255e-06	0.0	1.0357470128538276e-06	3.262746637543825e-07	4.0504983733198533e-07	5.4140406539229893e-08	2.265452492872207e-07	0.0
TCAAAAATTGCAAAGACGTTTCTTAATAATCAAAAGTCAAGAGACTTTAGAA	0.0	0.0	0.0	0.0	0.0	0.0	0.0	0.0	0.0	3.375415311099878e-07	5.4140406539229893e-08	1.3592714957233241e-07	5.064257322612233e-08
TCATTAACGTCGAAGTTCATTCTCAGGTTGGAAGTCTCAAGATTTTTTGTTC	2.7182507512765385e-06	2.3273905355500175e-06	3.8126629019797727e-06	4.258607337452684e-06	3.890149945829662e-06	4.174390359187667e-06	0.0	5.385884466839903e-06	3.91529596505259e-06	4.658073129317831e-06	8.229341793962945e-06	6.207339830469846e-06	9.11566318070202e-06
CGGCGAATTCCGAAGCATGTTGCCTAGAAGCAACAGGCAAACCGATTATGTA	1.2791768241301358e-06	6.982171606650053e-07	4.765828627474716e-07	2.3422340355989765e-06	5.18686659443955e-07	7.064352915548358e-07	0.0	4.833486059984529e-07	5.22039462007012e-07	6.07574755997978e-07	2.1656162615691957e-07	6.79635747861662e-07	3.03855439356734e-07
GGCATAAAATTCAATCATTTTTGGATGTTGGAAGTCTCAAGATTTTTTGTTC	0.0	0.0	0.0	2.129303668726342e-06	1.1022091513184042e-06	1.2844278028269741e-06	0.0	1.311946216281515e-06	9.788239912631475e-07	7.425913684419731e-07	8.662465046276783e-07	6.343266980042179e-07	5.064257322612233e-07
TTGTTAAGGGGGAATCGCATTTCTAACAGATAAATAACAAATCAATTTACTC	3.1979420603253394e-06	1.6291733748850124e-06	1.191457156868679e-06	2.7680947693442446e-06	0.0	2.5688556056539487e-07	0.0	1.3809960171384367e-07	3.9152959650525905e-07	2.700332248879902e-07	0.0	1.3592714957233241e-07	0.0
AGTTCAACCGACAATGGTATTGTTCATTTAGAAAAATCAACAATTTTAATTG	7.994855150813349e-07	6.982171606650053e-07	0.0	0.0	0.0	0.0	0.0	0.0	0.0	0.0	0.0	0.0	0.0
TCCCTAACTTCTAAGTGTATTTAGTGGTTGGAAGTCTCAAGATTTTTTGTTC	2.3984565452440046e-06	1.7455429016625133e-06	2.621205745111094e-06	2.3422340355989765e-06	2.07474663777582e-06	3.5963978479155278e-06	4.380335796542163e-06	3.797739047130701e-06	3.3280015702947015e-06	5.940730947535785e-06	3.573266831589173e-06	4.213741636742305e-06	4.35526129744652e-06
TCAGCAAAAACAAAACATCTTGAAAGGTTGGAAGTCTCAAGATTTTTTGTTC	3.1979420603253394e-06	3.258346749770025e-06	2.8594971764848296e-06	4.471537704325318e-06	5.575881589022515e-06	4.623940090177107e-06	1.3141007389626488e-05	5.523984068553747e-06	4.567845292561355e-06	4.658073129317831e-06	4.168811303520702e-06	4.48559593588697e-06	4.0007632848636645e-06
AAACAAACCCTAAAGGTGATTGAACTGTTGGAAGTCTCAAGATTTTTTGTTC	0.0	0.0	0.0	0.0	3.890149945829662e-07	3.2110695070674353e-07	0.0	6.904980085692183e-08	0.0	6.750830622199755e-08	0.0	1.3592714957233241e-07	0.0
AAACAAAACTTCAAACATATTCCGAAGTACCAAGACAAAAAACTGTTATTTA	2.3984565452440046e-06	1.1636952677750087e-06	9.531657254949432e-07	1.2775822012358053e-06	1.1022091513184042e-06	1.0917636324029281e-06	0.0	8.285976102830621e-07	8.483141257613945e-07	7.425913684419731e-07	1.1369485373238277e-06	1.31396244586588e-06	1.823132636140404e-06
GCGAGAACGCGGAACCTTGTTCTGCCGTACGAACTAAAAATTATATTTGCCA	0.0	5.818476338875044e-07	0.0	2.1293036687263422e-07	0.0	0.0	1.3141007389626488e-05	0.0	0.0	0.0	5.4140406539229893e-08	0.0	1.0128514645224467e-07
AACCCAATCGCCAAAGGTCTTGTGGCGTTGGAAGTCTCAAGATTTTTTGTTC	1.5989710301626697e-06	1.1636952677750087e-06	9.531657254949432e-07	1.4905125681084395e-06	1.03737331888791e-06	7.706566816961845e-07	0.0	2.071494025707655e-06	1.044078924014024e-06	2.2277741053259193e-06	9.203869111669082e-07	1.0421081467212152e-06	1.1141366109746913e-06
CAAACAAATCCCAAAACACTTTATCAAGTATAAAACATAAGGTTGTTAGTGT	9.593826180976018e-07	5.818476338875044e-07	2.382914313737358e-07	4.2586073374526844e-07	4.5385082701346056e-07	5.779925112721384e-07	0.0	8.285976102830621e-07	5.872943947578885e-07	7.425913684419731e-07	1.1910889438630577e-06	5.437085982893297e-07	5.064257322612233e-07
ATTGAAACCTTAAACAGGCTTATAAAGAAGCAACAGGCAAACCGATTATGTA	1.1192797211138688e-06	1.1636952677750087e-06	4.765828627474716e-07	8.517214674905369e-07	6.483583243049436e-07	8.348780718375333e-07	0.0	7.595478094261403e-07	5.22039462007012e-07	2.700332248879902e-07	2.7070203269614945e-07	6.343266980042179e-07	2.5321286613061163e-07
AAATAAACGAGTAAGTATATTAACCCGTTGGAAGTCTCAAGATTTTTTGTTC	2.8781478542928055e-06	1.7455429016625133e-06	2.382914313737358e-06	1.7034429349810738e-06	1.3615524810403818e-06	1.0275422422615795e-06	0.0	8.976474111399839e-07	9.788239912631475e-07	1.6877076555499388e-06	1.2452293504022876e-06	7.249447977191062e-07	2.5321286613061163e-07
TAAAAAATAATTAAAAGAATTGCGTTAGTATAAAACATAAGGTTGTTAGTGT	0.0	6.982171606650053e-07	2.382914313737358e-07	6.387911006179026e-07	6.483583243049437e-08	5.779925112721384e-07	0.0	6.904980085692183e-08	6.52549327508765e-08	6.750830622199755e-08	0.0	0.0	0.0
CTTAAAAGAAACAAAGGCGTTTTCATGTACCAAGACAAAAAACTGTTATTTA	1.2791768241301358e-06	6.982171606650053e-07	4.765828627474716e-07	1.064651834363171e-06	1.1022091513184042e-06	7.064352915548358e-07	0.0	8.976474111399839e-07	8.483141257613945e-07	6.07574755997978e-07	4.3312325231383915e-07	4.983995484318855e-07	6.07710878713468e-07
CTCTAAATTCGAAATAAGATTATACTAGTATAAAACATAAGGTTGTTAGTGT	0.0	0.0	0.0	0.0	0.0	3.8532834084809225e-07	0.0	1.3809960171384367e-07	6.52549327508765e-08	0.0	1.0828081307845979e-07	1.8123619942977655e-07	1.0128514645224467e-07
TATGCAAGTCATAACAGTATTACCTAGTTGGAAGTCTCAAGATTTTTTGTTC	1.5989710301626697e-06	2.094651481995016e-06	2.621205745111094e-06	8.517214674905369e-07	2.5934332972197746e-06	2.1835272648058563e-06	4.380335796542163e-06	2.7619920342768736e-06	1.5661183860210362e-06	1.6877076555499388e-06	1.3535101634807473e-06	1.4498895954382124e-06	1.1141366109746913e-06
CAATAAACCCCGAACTGGGTTTCGGTAGTATAAAACATAAGGTTGTTAGTGT	0.0	0.0	0.0	0.0	0.0	0.0	0.0	0.0	0.0	0.0	0.0	3.1716334900210894e-07	1.51927719678367e-07
CGGTGAAGCTAAAATACATTTGCATTTCAAAAAAACACAATTTCGTTGGGTA	0.0	0.0	0.0	0.0	0.0	5.779925112721384e-07	0.0	2.7619920342768734e-07	0.0	0.0	0.0	0.0	0.0
CAATAAACGCTGAAAGGATTTTTAGCGTTGGAAGTCTCAAGATTTTTTGTTC	9.593826180976018e-07	8.145866874425062e-07	7.148742941212074e-07	1.916373301853708e-06	1.5560599783318649e-06	9.633208521202306e-07	0.0	1.5881454197092023e-06	1.174588789515777e-06	1.4851827368839463e-06	1.028667724245368e-06	1.4498895954382124e-06	9.622088912963244e-07
CTTGTAACATTCAAGGGCTTTACTTTCAGATAAATAACAAATCAATTTACTC	2.5583536482602716e-06	1.5128038481075115e-06	2.382914313737358e-07	4.2586073374526844e-07	1.2967166486098874e-07	2.5688556056539487e-07	0.0	2.0714940257076553e-07	6.52549327508765e-08	6.750830622199755e-08	0.0	0.0	5.064257322612233e-08
ATATTAAGGTCAAAAATGATTTCTACTAATCAAAAGTCAAGAGACTTTAGAA	9.593826180976018e-07	1.047325740997508e-06	2.382914313737358e-07	4.2586073374526844e-07	3.241791621524718e-07	1.7339775338164152e-06	4.380335796542163e-06	1.3809960171384368e-06	1.2398437222666536e-06	1.1476412057739585e-06	1.515931383098437e-06	1.2233443461509916e-06	1.215421757426936e-06
ATTTAAATATCAAAACCTTTTGGCAGAGTATAAAACATAAGGTTGTTAGTGT	0.0	5.818476338875044e-07	7.148742941212074e-07	4.2586073374526844e-07	2.593433297219775e-07	5.779925112721384e-07	0.0	5.523984068553747e-07	9.13569058512271e-07	2.700332248879902e-07	2.7070203269614945e-07	1.8123619942977655e-07	1.0128514645224467e-07
TACGAAATATACAAGAGCTTTTGGCAGAAGCAACAGGCAAACCGATTATGTA	2.0786623392114706e-06	2.6764991158825202e-06	3.336080039232301e-06	2.5551644024716105e-06	1.750567475623348e-06	1.541313363392369e-06	4.380335796542163e-06	1.242896415424593e-06	1.044078924014024e-06	1.0126245933299634e-06	9.745273177061382e-07	8.155628974339944e-07	1.1141366109746913e-06
TTTTCAATAATTAAGCTTCTTATTCAAGTATAAAACATAAGGTTGTTAGTGT	9.593826180976018e-07	1.7455429016625133e-06	4.765828627474716e-07	1.2775822012358053e-06	2.593433297219775e-07	1.4770919732510203e-06	0.0	8.285976102830621e-07	3.262746637543825e-07	4.7255814355398287e-07	0.0	1.3592714957233241e-07	1.0128514645224467e-07
AAGCCAACGTTGAACTTGCTTCGTCGGTTGGAAGTCTCAAGATTTTTTGTTC	0.0	0.0	0.0	0.0	0.0	0.0	0.0	3.452490042846092e-07	1.30509865501753e-07	2.700332248879902e-07	1.0828081307845979e-07	0.0	1.0128514645224467e-07
CAAACAATGCGCAATTCTGTTTCACAGAAGCAACAGGCAAACCGATTATGTA	0.0	0.0	1.191457156868679e-06	1.064651834363171e-06	2.0099108053453253e-06	1.0917636324029281e-06	0.0	1.5881454197092023e-06	1.3703535877684066e-06	1.8902325742159315e-06	2.057335448490736e-06	1.9029800940126536e-06	1.6712049164620368e-06
ACCTAAAGCGTTAATGAATTTATAAAGTTGGAAGTCTCAAGATTTTTTGTTC	0.0	9.30956214220007e-07	1.191457156868679e-06	2.129303668726342e-06	9.077016540269211e-07	1.1559850225442768e-06	0.0	6.214482077122965e-07	7.178042602596416e-07	1.3501661244399512e-06	8.121060980884485e-07	9.061809971488828e-07	8.102811716179573e-07
AGATAAACCTACAATCAGATTCGCCTAGTATAAAACATAAGGTTGTTAGTGT	0.0	0.0	0.0	0.0	5.835224918744493e-07	3.8532834084809225e-07	0.0	4.1429880514153106e-07	1.9576479825262952e-07	6.750830622199755e-08	5.4140406539229893e-08	9.061809971488828e-08	2.5321286613061163e-07
CGCACAACCATTAACTTCCTTTTTCGGTACCAAGACAAAAAACTGTTATTTA	1.4390739271464027e-06	5.003889651432538e-06	2.621205745111094e-06	1.2775822012358053e-06	2.9824482918027407e-06	2.055084484523159e-06	4.380335796542163e-06	2.485792830849186e-06	2.349177579031554e-06	2.430299023991912e-06	2.544599107343805e-06	2.62792489173176e-06	3.2917672596979517e-06
TTTCCAAATCCCAAACTTGTTTTTACGAAGCAACAGGCAAACCGATTATGTA	2.5583536482602716e-06	3.258346749770025e-06	4.289245764727245e-06	1.064651834363171e-06	3.1121199566637297e-06	2.9541839465020407e-06	0.0	1.1738466145676713e-06	1.174588789515777e-06	1.957740880437929e-06	2.1114758550299657e-06	1.7217438945828772e-06	2.2282732219493826e-06
GTGACAACTCTAAATGCGATTACGTAGTTGGAAGTCTCAAGATTTTTTGTTC	0.0	1.5128038481075115e-06	1.191457156868679e-06	8.517214674905369e-07	1.231880816179393e-06	8.990994619788819e-07	0.0	1.7952948222799677e-06	6.52549327508765e-07	4.7255814355398287e-07	5.414040653922989e-07	1.1780352962935476e-06	8.609237448440796e-07
AGTAGAATATGTAAATTATTTCGGGAGAAGCAACAGGCAAACCGATTATGTA	0.0	8.145866874425062e-07	1.9063314509898863e-06	8.517214674905369e-07	7.13194156735438e-07	3.8532834084809225e-07	0.0	2.0714940257076553e-07	0.0	6.750830622199755e-08	0.0	0.0	5.064257322612233e-08
AAAAGAACAGACAATGAAATTGTGGGGTTGGAAGTCTCAAGATTTTTTGTTC	3.1979420603253394e-06	2.3273905355500175e-06	4.52753719610098e-06	1.7034429349810738e-06	4.538508270134606e-06	3.7890620183395737e-06	0.0	2.485792830849186e-06	1.696628251522789e-06	2.3627907177699146e-06	2.1656162615691956e-06	2.3560705925870953e-06	2.17763064872326e-06
ACAAGAATAGTCAACGTATTTGAACTAGCCGAATGGATAACTAATTTAGGTG	0.0	2.094651481995016e-06	4.0509543333535084e-06	8.517214674905369e-07	0.0	0.0	3.5042686372337304e-05	6.904980085692183e-08	1.9576479825262952e-07	6.750830622199755e-08	7.038252850099886e-07	9.061809971488828e-08	4.55783159035101e-07
TAAACAAAATGTAAGCGGATTATCGGTCACAAAATTACAACACTGTTTCGTT	0.0	0.0	0.0	0.0	0.0	0.0	0.0	0.0	0.0	0.0	0.0	2.265452492872207e-07	1.0128514645224467e-07
CCAGCAAACTGGAATGTACTTACGAGGTTGGAAGTCTCAAGATTTTTTGTTC	7.994855150813349e-07	0.0	2.382914313737358e-07	2.1293036687263422e-07	0.0	1.9266417042404613e-07	4.380335796542163e-06	6.214482077122965e-07	7.830591930105181e-07	3.375415311099878e-07	9.203869111669082e-07	1.1327262464361035e-06	1.1647791842008137e-06
TAGTGAATACATAAACACGTTATCCTGTACCAAGACAAAAAACTGTTATTTA	0.0	1.2800647945525097e-06	2.382914313737358e-07	4.2586073374526844e-07	0.0	3.8532834084809225e-07	0.0	2.0714940257076553e-07	0.0	0.0	0.0	0.0	0.0
AACACAAGGTGTAAGAGGATTCGATCGAAGCAACAGGCAAACCGATTATGTA	5.27660439953681e-06	5.469367758542541e-06	3.336080039232301e-06	1.7034429349810738e-06	2.269254135067303e-06	1.7981989239577639e-06	4.380335796542163e-06	2.416743029992264e-06	1.5008634532701597e-06	9.451162871079657e-07	1.0828081307845979e-07	1.8123619942977655e-07	2.0257029290448933e-07
AATTTAACCGTAAACCGGTTTACGACGCCAAAATTGGCAACCCCATTTTACG	0.0	1.7455429016625133e-06	1.6680400196161506e-06	4.2586073374526844e-07	0.0	6.422139014134872e-08	1.3141007389626488e-05	1.3809960171384367e-07	1.30509865501753e-07	2.0252491866599267e-07	3.7898284577460927e-07	4.530904985744414e-08	5.064257322612233e-08
GGGCAAAGAGCAAGGGCATTGAGTCAGTTGGAAGTCTCAAGATTTTTTGTTC	0.0	6.982171606650053e-07	9.531657254949432e-07	1.4905125681084395e-06	8.428658215964267e-07	6.422139014134871e-07	0.0	9.666972119969058e-07	8.483141257613945e-07	7.425913684419731e-07	1.0828081307845979e-07	2.265452492872207e-07	1.51927719678367e-07
CCGACAAAGTGAAACTTAGTTCAAGGGTACCAAGACAAAAAACTGTTATTTA	2.7182507512765385e-06	5.469367758542541e-06	7.148742941212074e-06	6.174980639306392e-06	4.214329107982134e-06	4.880825650742502e-06	8.760671593084326e-06	4.281087653129154e-06	3.91529596505259e-06	5.333156191537807e-06	3.3025647988930234e-06	3.352869689450866e-06	1.975060355818771e-06
AAGAAAAATCTTAACAGTGTTAGAGTGTACCAAGACAAAAAACTGTTATTTA	2.3984565452440046e-06	1.6291733748850124e-06	9.531657254949432e-07	2.129303668726342e-06	2.593433297219775e-07	7.706566816961845e-07	0.0	1.242896415424593e-06	1.2398437222666536e-06	8.100996746639707e-07	1.028667724245368e-06	6.343266980042179e-07	4.0514058580897866e-07
CGTGGAAGCCACAATCAGGTTAGTCCGTACCAAGACAAAAAACTGTTATTTA	1.9187652361952037e-06	1.7455429016625133e-06	2.382914313737358e-06	1.064651834363171e-06	1.2967166486098873e-06	1.0917636324029281e-06	1.3141007389626488e-05	9.666972119969058e-07	7.178042602596416e-07	1.3501661244399512e-06	7.579656915492185e-07	1.0421081467212152e-06	1.5699197700097923e-06
AAAAAAAGGTATAATCGATTTATTCTGTTGGAAGTCTCAAGATTTTTTGTTC	4.157324678422941e-06	8.145866874425062e-07	4.765828627474716e-07	1.7034429349810738e-06	2.3989257999282915e-06	2.3119700450885536e-06	0.0	1.726245021423046e-06	1.7618831842736656e-06	1.5526910431059437e-06	2.598739513883035e-06	1.5405076951531005e-06	2.3295583684016273e-06
TCCCTAATTATGAAATGGTTTGGGTTAGTATAAAACATAAGGTTGTTAGTGT	0.0	5.818476338875044e-07	7.148742941212074e-07	6.387911006179026e-07	1.4912241459013704e-06	6.422139014134871e-07	0.0	1.311946216281515e-06	5.872943947578885e-07	1.3501661244399512e-06	6.496848784707588e-07	8.155628974339944e-07	5.064257322612233e-07
TGAGTAAAAGCTAAGACTATTCGATTAGTATAAAACATAAGGTTGTTAGTGT	1.5989710301626697e-06	1.1636952677750087e-06	4.765828627474716e-07	2.5551644024716105e-06	1.1670449837488987e-06	1.1559850225442768e-06	1.3141007389626488e-05	8.285976102830621e-07	9.788239912631475e-07	1.0801328995519608e-06	4.872636588530691e-07	5.437085982893297e-07	5.570683054873456e-07
TACATAAAACCTAAGGTGCTTGTATATCCTAAAACACAAACCCCATTCTGGG	0.0	0.0	0.0	0.0	0.0	0.0	0.0	0.0	0.0	0.0	0.0	2.265452492872207e-07	5.064257322612233e-08
GTCTAAATACTAAATGAAGTTACATTGTTGGAAGTCTCAAGATTTTTTGTTC	7.994855150813349e-07	1.6291733748850124e-06	7.148742941212074e-07	2.7680947693442446e-06	2.269254135067303e-06	2.3761914352299023e-06	0.0	2.416743029992264e-06	2.349177579031554e-06	1.8902325742159315e-06	1.2452293504022876e-06	1.1780352962935476e-06	2.2282732219493826e-06
GTGTCAAGGATGAACATAGTTATATGTAATCAAAAGTCAAGAGACTTTAGAA	0.0	0.0	0.0	0.0	0.0	4.4954973098944097e-07	0.0	0.0	0.0	0.0	0.0	0.0	0.0
ACAACAATATAGAAATAAATTTTAACGAAGCAACAGGCAAACCGATTATGTA	0.0	0.0	0.0	0.0	3.890149945829662e-07	3.8532834084809225e-07	0.0	0.0	0.0	0.0	0.0	0.0	0.0
AGATTAACAATGAATAGCTTTACTGAGAAGCAACAGGCAAACCGATTATGTA	6.395884120650679e-06	5.2366287049875395e-06	9.05507439220196e-06	6.174980639306392e-06	3.56597078367719e-06	2.8257411662193434e-06	8.760671593084326e-06	5.040635462555294e-06	3.7195311667999607e-06	3.84797345465386e-06	2.8694415465791843e-06	2.4919977421594274e-06	2.2282732219493826e-06
GGTGTAATTGCGAATCCAATTCGCTAGTTGGAAGTCTCAAGATTTTTTGTTC	1.9187652361952037e-06	1.5128038481075115e-06	2.8594971764848296e-06	4.258607337452684e-06	2.852776626941752e-06	1.6697561436750665e-06	0.0	2.2095936274214987e-06	1.827138117024542e-06	1.957740880437929e-06	7.038252850099886e-07	1.948289143870098e-06	8.609237448440796e-07
GCTAGAACCCTCAATTATGTTCTGACCCATGAAAGAATAATGGTTTTATAGT	2.3984565452440046e-06	1.6291733748850124e-06	2.382914313737358e-06	1.7034429349810738e-06	1.4912241459013704e-06	1.2202064126856255e-06	0.0	1.311946216281515e-06	1.174588789515777e-06	2.0252491866599268e-06	7.038252850099886e-07	1.4951986452956566e-06	1.3167069038791806e-06
CCGTCAATACTTAAGCTTGTTGGCCCGAAGCAACAGGCAAACCGATTATGTA	2.0786623392114706e-06	1.2800647945525097e-06	3.336080039232301e-06	1.916373301853708e-06	7.13194156735438e-07	1.0275422422615795e-06	0.0	1.0357470128538276e-06	8.483141257613945e-07	1.0126245933299634e-06	1.2452293504022876e-06	6.79635747861662e-07	1.2660643306530582e-06
AGAAAAAGATGAAATTACCTTTCCAACAGATAAATAACAAATCAATTTACTC	0.0	1.2800647945525097e-06	0.0	0.0	2.593433297219775e-07	6.422139014134872e-08	0.0	6.904980085692183e-08	1.9576479825262952e-07	6.750830622199755e-08	1.0828081307845979e-07	9.061809971488828e-08	0.0
CGAATAACCTAGAAGATATTTAAGTGGTTGGAAGTCTCAAGATTTTTTGTTC	0.0	9.30956214220007e-07	0.0	4.2586073374526844e-07	1.1022091513184042e-06	1.2844278028269743e-07	0.0	3.452490042846092e-07	3.262746637543825e-07	4.0504983733198533e-07	5.414040653922989e-07	3.624723988595531e-07	2.5321286613061163e-07
TGCTTAAATGTAAATATTGTTTTAAAGAAGCAACAGGCAAACCGATTATGTA	7.994855150813349e-07	8.145866874425062e-07	2.382914313737358e-07	4.2586073374526844e-07	1.2967166486098874e-07	3.8532834084809225e-07	0.0	2.7619920342768734e-07	1.30509865501753e-07	1.350166124439951e-07	2.7070203269614945e-07	4.530904985744414e-07	1.51927719678367e-07
TCGCAAAGAGGGAAGACGGTTTTGAGGTACCAAGACAAAAAACTGTTATTTA	0.0	9.30956214220007e-07	2.382914313737358e-07	6.387911006179026e-07	6.483583243049437e-08	2.5688556056539487e-07	4.380335796542163e-06	7.595478094261403e-07	2.61019731003506e-07	4.0504983733198533e-07	4.3312325231383915e-07	5.437085982893297e-07	1.51927719678367e-07
GATCGAACCTATAAAATCCTTGGTGTTAATCAAAAGTCAAGAGACTTTAGAA	0.0	0.0	0.0	0.0	3.890149945829662e-07	3.2110695070674353e-07	0.0	3.452490042846092e-07	6.52549327508765e-08	6.750830622199756e-07	3.7898284577460927e-07	4.077814487169972e-07	0.0
CGAAGAAATTATAATGTGATTTGAAAAGTATAAAACATAAGGTTGTTAGTGT	0.0	0.0	0.0	0.0	4.5385082701346056e-07	2.5688556056539487e-07	0.0	3.452490042846092e-07	1.9576479825262952e-07	0.0	1.624212196176897e-07	4.983995484318855e-07	1.51927719678367e-07
AGTTCAATCCATAATGTGGTTGGGTCAGTATAAAACATAAGGTTGTTAGTGT	7.994855150813349e-07	1.1636952677750087e-06	2.382914313737358e-07	1.064651834363171e-06	8.428658215964267e-07	2.5688556056539487e-07	0.0	2.7619920342768734e-07	6.52549327508765e-07	5.400664497759804e-07	3.7898284577460927e-07	5.890176481467738e-07	5.064257322612233e-07
AGCAAAATGACGAAGAATTTTCCATTAGTATAAAACATAAGGTTGTTAGTGT	7.994855150813349e-07	0.0	2.382914313737358e-07	0.0	0.0	1.9266417042404613e-07	0.0	0.0	2.61019731003506e-07	2.0252491866599267e-07	5.4140406539229893e-08	1.3592714957233241e-07	1.0128514645224467e-07
CTCACAACCGAGAATCAAGTTGGTTAAGTATAAAACATAAGGTTGTTAGTGT	0.0	0.0	0.0	0.0	0.0	4.4954973098944097e-07	0.0	0.0	0.0	0.0	0.0	1.8123619942977655e-07	0.0
ATCGCAATCGGCAAGAATGTTCTGGAGCCAAAATTGGCAACCCCATTTTACG	0.0	0.0	0.0	0.0	0.0	0.0	0.0	5.523984068553747e-07	1.30509865501753e-07	0.0	2.1656162615691957e-07	0.0	1.51927719678367e-07
TTGGTAAACTTAAAGACAGTTGATTGGAAGCAACAGGCAAACCGATTATGTA	1.2791768241301358e-06	1.1636952677750087e-06	1.9063314509898863e-06	6.387911006179026e-07	1.1022091513184042e-06	7.706566816961845e-07	0.0	1.5881454197092023e-06	4.567845292561355e-07	6.750830622199756e-07	3.7898284577460927e-07	3.1716334900210894e-07	5.064257322612233e-08
GACCTAAGTTAGAATAGGCTTATAGCGTTGGAAGTCTCAAGATTTTTTGTTC	5.27660439953681e-06	3.840194383657529e-06	7.148742941212074e-06	4.258607337452684e-06	3.501134951246696e-06	4.431275919753061e-06	4.380335796542163e-06	2.969141436847639e-06	4.111060763305219e-06	4.118006679541851e-06	4.0605304904422424e-06	2.401379642444539e-06	4.912329602933866e-06
GTAATAATTTTAAAACCAGTTTCTTAGTTGGAAGTCTCAAGATTTTTTGTTC	0.0	0.0	0.0	0.0	0.0	7.706566816961845e-07	0.0	2.7619920342768734e-07	8.483141257613945e-07	2.700332248879902e-07	4.872636588530691e-07	3.1716334900210894e-07	3.03855439356734e-07
AGTTAAAGGGAGAACACGTTTGCCAGGTTGGAAGTCTCAAGATTTTTTGTTC	0.0	9.30956214220007e-07	2.382914313737358e-07	6.387911006179026e-07	6.483583243049436e-07	5.779925112721384e-07	0.0	6.904980085692183e-08	3.262746637543825e-07	6.750830622199755e-08	3.7898284577460927e-07	1.3592714957233241e-07	1.51927719678367e-07
GATTCAACCTTGAATGTATTTTAGCTGAAGCAACAGGCAAACCGATTATGTA	3.837530472390407e-06	2.211021008772517e-06	5.480702921595924e-06	1.4905125681084395e-06	3.176955789094224e-06	1.7339775338164152e-06	0.0	2.071494025707655e-06	2.1534127807789245e-06	1.2826578182179535e-06	2.544599107343805e-06	1.8576710441552097e-06	9.622088912963244e-07
CAGAGAATTTGGAAGCTTTTTGAACACTACGAAGACGCAACCAAATTGGTTA	0.0	8.145866874425062e-07	1.191457156868679e-06	4.2586073374526844e-07	6.483583243049436e-07	5.137711211307897e-07	0.0	2.7619920342768734e-07	2.61019731003506e-07	0.0	0.0	0.0	5.064257322612233e-08
TCTCTAATTAGTAATGTCATTGCTATAGTATAAAACATAAGGTTGTTAGTGT	0.0	6.982171606650053e-07	1.191457156868679e-06	1.916373301853708e-06	5.835224918744493e-07	5.779925112721384e-07	0.0	4.833486059984529e-07	4.567845292561355e-07	4.0504983733198533e-07	4.3312325231383915e-07	5.890176481467738e-07	8.102811716179573e-07
GCTTAAAAGAACAACAAGCTTATTAAGTTGGAAGTCTCAAGATTTTTTGTTC	0.0	0.0	0.0	0.0	0.0	5.137711211307897e-07	0.0	6.214482077122965e-07	2.61019731003506e-07	2.0252491866599267e-07	3.248424392353794e-07	9.061809971488828e-08	2.5321286613061163e-07
CAGGTAAGCTGGAAGACGCTTGACGCGTTGGAAGTCTCAAGATTTTTTGTTC	3.6776333693741404e-06	1.861912428440014e-06	4.52753719610098e-06	2.7680947693442446e-06	3.176955789094224e-06	1.99086309438181e-06	4.380335796542163e-06	3.6596394454168574e-06	3.784786099550837e-06	2.902857167545895e-06	4.493653742756081e-06	3.081015390306201e-06	3.1398395400195845e-06
TGTCAAAACATTAAGTTTTTTCTTTTGAAGCAACAGGCAAACCGATTATGTA	0.0	0.0	0.0	0.0	6.483583243049436e-07	6.422139014134872e-08	0.0	2.7619920342768734e-07	1.9576479825262952e-07	3.375415311099878e-07	3.248424392353794e-07	1.3592714957233241e-07	2.5321286613061163e-07
CTCGTAAATTGCAAAGGTTTTATTTTGAAGCAACAGGCAAACCGATTATGTA	9.593826180976018e-07	1.5128038481075115e-06	1.4297485882424148e-06	8.517214674905369e-07	1.750567475623348e-06	1.2844278028269741e-06	0.0	2.140543826564577e-06	1.8923930497754186e-06	2.565315636435907e-06	3.898109270824553e-06	2.718542991446648e-06	2.481486088079994e-06
TGAATAATAGTCAATGTAATTAATTCGAAGCAACAGGCAAACCGATTATGTA	1.2791768241301358e-06	1.861912428440014e-06	1.6680400196161506e-06	8.517214674905369e-07	1.8802391404843367e-06	7.064352915548358e-07	0.0	6.904980085692184e-07	1.6313733187719125e-06	1.0126245933299634e-06	1.4076505700199772e-06	7.249447977191062e-07	1.063494037748569e-06
TTAATAAACTCAAAGGTCTTTGGGTTAGTATAAAACATAAGGTTGTTAGTGT	0.0	0.0	0.0	0.0	0.0	5.137711211307897e-07	0.0	6.904980085692183e-08	6.52549327508765e-08	6.750830622199755e-08	0.0	1.8123619942977655e-07	0.0
TCAAAAATTGCTAATCTAATTTTCAGGTTGGAAGTCTCAAGATTTTTTGTTC	1.2791768241301358e-06	1.978281955217515e-06	9.531657254949432e-07	1.7034429349810738e-06	3.501134951246696e-06	4.9450470408838506e-06	0.0	5.178735064269138e-06	6.786513006091156e-06	7.020863847087746e-06	7.471376102413726e-06	5.890176481467738e-06	4.962972176159988e-06
ACCGGAAAGCTTAATGCGCTTCCTTTGTTGGAAGTCTCAAGATTTTTTGTTC	1.1192797211138688e-06	1.1636952677750087e-06	2.382914313737358e-07	6.387911006179026e-07	4.5385082701346056e-07	7.706566816961845e-07	0.0	2.0714940257076553e-07	3.262746637543825e-07	2.0252491866599267e-07	4.3312325231383915e-07	5.437085982893297e-07	4.55783159035101e-07
GGGCTAAAGTGTAATGTTATTGAGCGGAAGCAACAGGCAAACCGATTATGTA	3.3578391633416064e-06	1.978281955217515e-06	1.6680400196161506e-06	2.1293036687263422e-07	5.835224918744493e-07	9.633208521202306e-07	0.0	7.595478094261403e-07	3.9152959650525905e-07	6.07574755997978e-07	2.7070203269614945e-07	4.530904985744414e-08	1.51927719678367e-07
TGACTAACCATGAAATACTTTGTCTAGAAGCAACAGGCAAACCGATTATGTA	3.3578391633416064e-06	3.6074553301025276e-06	6.195577215717131e-06	2.3422340355989765e-06	4.668179934995595e-06	2.889962556360692e-06	0.0	3.2453406402753265e-06	1.957647982526295e-06	1.5526910431059437e-06	2.1114758550299657e-06	1.2233443461509916e-06	1.367349477105303e-06
AAAGCAATATCTAAACTTTTTAATTGGAAGCAACAGGCAAACCGATTATGTA	4.477118884455475e-06	3.025607696215023e-06	4.289245764727245e-06	3.193955503089513e-06	3.306627453955213e-06	2.3761914352299023e-06	0.0	1.726245021423046e-06	1.30509865501753e-06	9.451162871079657e-07	1.6783526027161267e-06	9.514900470063268e-07	3.03855439356734e-07
GCAAAAACTTGGAAAAGTGTTTCTCATAATCAAAAGTCAAGAGACTTTAGAA	0.0	0.0	0.0	0.0	0.0	0.0	0.0	4.1429880514153106e-07	2.61019731003506e-07	0.0	0.0	0.0	0.0
ATCAAAAGACGGAAACTTATTCGAGCGTTGGAAGTCTCAAGATTTTTTGTTC	3.3578391633416064e-06	2.792868642660021e-06	1.9063314509898863e-06	3.6198162368347815e-06	4.408836605273617e-06	4.238611749329015e-06	0.0	3.038191237704561e-06	5.4814143510736264e-06	5.063122966649817e-06	3.627407238128403e-06	3.1263244401636452e-06	2.17763064872326e-06
TAACCAAATTTTAAACAGATTGAAAGAGTATAAAACATAAGGTTGTTAGTGT	0.0	0.0	0.0	0.0	0.0	3.2110695070674353e-07	0.0	0.0	2.61019731003506e-07	3.375415311099878e-07	4.3312325231383915e-07	3.624723988595531e-07	5.064257322612233e-07
TGCAGAAACTAGAATAACTTTACAAAGTTGGAAGTCTCAAGATTTTTTGTTC	7.994855150813349e-07	5.818476338875044e-07	7.148742941212074e-07	1.064651834363171e-06	1.1670449837488987e-06	1.7339775338164152e-06	0.0	1.0357470128538276e-06	5.872943947578885e-07	1.0801328995519608e-06	1.0828081307845978e-06	1.0874171965786593e-06	1.063494037748569e-06
GATACAATAAATAATCGGCTTCAAGTAAACTAAATAACAAGTCTTTTACATC	2.8781478542928055e-06	3.025607696215023e-06	9.531657254949432e-07	3.6198162368347815e-06	2.2044183026368084e-06	3.2110695070674353e-06	4.380335796542163e-06	2.071494025707655e-06	4.567845292561355e-06	3.1053820862118874e-06	3.735688051206863e-06	2.7638520413040924e-06	3.848835565185297e-06
GGAATAAACCCTAAAATAGTTTACTTAGTATAAAACATAAGGTTGTTAGTGT	0.0	5.818476338875044e-07	2.382914313737358e-07	4.2586073374526844e-07	6.483583243049437e-08	1.9266417042404613e-07	4.380335796542163e-06	4.1429880514153106e-07	5.22039462007012e-07	6.07574755997978e-07	7.038252850099886e-07	1.2233443461509916e-06	5.064257322612233e-07
GCATAAAATTGGAACGGTTTTAAATGGTTGGAAGTCTCAAGATTTTTTGTTC	2.3984565452440046e-06	3.258346749770025e-06	3.574371470606037e-06	4.471537704325318e-06	3.306627453955213e-06	4.816604260601153e-06	0.0	5.731133471124512e-06	4.763610090813985e-06	4.185514985763848e-06	3.3025647988930234e-06	2.945088240733869e-06	1.975060355818771e-06
AAACCAACGTTTAAATGTTTTTATATGTTGGAAGTCTCAAGATTTTTTGTTC	0.0	0.0	0.0	0.0	5.835224918744493e-07	7.706566816961845e-07	0.0	6.904980085692184e-07	4.567845292561355e-07	5.400664497759804e-07	6.496848784707588e-07	6.79635747861662e-07	1.51927719678367e-07
GAAAAACACCTTGCTTCATAACTTCGGAAGCAACAGGCAAACCGATTATGTA	7.994855150813349e-07	3.4910858033250264e-07	7.148742941212074e-07	4.2586073374526844e-07	7.13194156735438e-07	1.9266417042404613e-07	0.0	1.3809960171384367e-07	6.52549327508765e-07	4.0504983733198533e-07	4.3312325231383915e-07	3.624723988595531e-07	1.0128514645224467e-07
TGGGCAAGGAGGAAGCCCCTTGACGGGTTGGAAGTCTCAAGATTTTTTGTTC	5.596398605569344e-06	3.141977222992524e-06	6.672160078464602e-06	7.026702106796929e-06	5.186866594439549e-06	5.266153991590594e-06	4.380335796542163e-06	5.454934267696825e-06	7.895846862856057e-06	6.9533555408657484e-06	8.662465046276783e-06	6.841666528474065e-06	9.571446339737121e-06
CGGGCAATGGCTAAGTGAATTAGCCGTCAAAAAAACACAATTTCGTTGGGTA	0.0	0.0	0.0	0.0	0.0	0.0	0.0	0.0	0.0	7.425913684419731e-07	0.0	0.0	0.0
AATGAAATAAGTAAGGGAATTGCGAGGTTGGAAGTCTCAAGATTTTTTGTTC	7.994855150813349e-07	2.094651481995016e-06	4.765828627474716e-07	1.2775822012358053e-06	7.13194156735438e-07	8.348780718375333e-07	0.0	6.904980085692184e-07	1.2398437222666536e-06	1.3501661244399512e-06	1.028667724245368e-06	1.676434844725433e-06	9.622088912963244e-07
ATGATAATTGCAAAGATCATTCTATTGTTGGAAGTCTCAAGATTTTTTGTTC	7.994855150813349e-07	1.047325740997508e-06	9.531657254949432e-07	2.3422340355989765e-06	9.077016540269211e-07	1.4770919732510203e-06	0.0	2.3476932291353426e-06	2.088157848028048e-06	1.4176744306619486e-06	2.1114758550299657e-06	1.1327262464361035e-06	1.367349477105303e-06
GAAGTAAAATCAAAGGTAGTTCTTGGGTTGGAAGTCTCAAGATTTTTTGTTC	3.5177362663578734e-06	3.95656391043503e-06	2.8594971764848296e-06	3.832746603707416e-06	4.668179934995595e-06	5.908367893004081e-06	4.380335796542163e-06	6.0073326745522e-06	5.7424340820771325e-06	6.07574755997978e-06	5.08919821468761e-06	6.0261036310400705e-06	5.621325628099579e-06
ATTCCAAGGGGGAAGGGGGTTGGTACGTTGGAAGTCTCAAGATTTTTTGTTC	0.0	0.0	0.0	0.0	3.241791621524718e-07	0.0	0.0	0.0	0.0	1.350166124439951e-07	0.0	0.0	0.0
GATGGAATAATCAAGGTGGTTCGCCAAGTATAAAACATAAGGTTGTTAGTGT	1.1192797211138688e-06	3.4910858033250264e-07	4.765828627474716e-07	8.517214674905369e-07	7.780299891659324e-07	8.348780718375333e-07	0.0	2.0714940257076553e-07	3.9152959650525905e-07	4.7255814355398287e-07	5.955444719315288e-07	9.96799096863771e-07	4.55783159035101e-07
GATAAAATGGATAACTATTTTTAAGTGTTGGAAGTCTCAAGATTTTTTGTTC	0.0	8.145866874425062e-07	9.531657254949432e-07	1.064651834363171e-06	1.6208958107623591e-06	1.348649192968323e-06	0.0	1.0357470128538276e-06	2.2839226462806775e-06	1.6877076555499388e-06	1.1369485373238277e-06	9.514900470063268e-07	1.4179920503314253e-06
TTACTAACAGACAATTTTTTTAAGAAGAAGCAACAGGCAAACCGATTATGTA	0.0	0.0	0.0	0.0	5.18686659443955e-07	5.137711211307897e-07	0.0	4.833486059984529e-07	7.830591930105181e-07	8.776079808859682e-07	9.203869111669082e-07	1.0421081467212152e-06	6.07710878713468e-07
CTAATAACTGATAAACGACTTCTGAGAGTATAAAACATAAGGTTGTTAGTGT	9.593826180976018e-07	1.5128038481075115e-06	2.382914313737358e-07	1.2775822012358053e-06	7.13194156735438e-07	7.064352915548358e-07	4.380335796542163e-06	8.285976102830621e-07	7.830591930105181e-07	6.07574755997978e-07	3.7898284577460927e-07	8.155628974339944e-07	8.609237448440796e-07
CGTGCAAATCAAAAAATCGTTGTTGCGTTGGAAGTCTCAAGATTTTTTGTTC	2.2385594422277376e-06	5.818476338875044e-07	2.1446228823636223e-06	1.7034429349810738e-06	4.5385082701346056e-07	2.7615197760779947e-06	0.0	1.7952948222799677e-06	3.262746637543825e-06	3.3079070048778803e-06	2.8153011400399544e-06	2.4919977421594274e-06	3.3424098329240736e-06
TACTTAAAAGGAAAATCTTTTCTATAGTACCAAGACAAAAAACTGTTATTTA	0.0	0.0	0.0	0.0	0.0	0.0	0.0	0.0	0.0	0.0	5.955444719315288e-07	4.077814487169972e-07	9.11566318070202e-07
TAATTAATATCAAATACTGTTTACTCTAATCAAAAGTCAAGAGACTTTAGAA	0.0	0.0	0.0	0.0	0.0	4.4954973098944097e-07	0.0	1.3809960171384367e-07	6.52549327508765e-08	0.0	0.0	4.530904985744414e-08	2.0257029290448933e-07
TAAGTAAGAGCTAATGGTATTCATTAGTTGGAAGTCTCAAGATTTTTTGTTC	0.0	0.0	0.0	0.0	0.0	9.633208521202306e-07	0.0	7.595478094261403e-07	5.22039462007012e-07	1.215149511995956e-06	1.515931383098437e-06	2.673233941589204e-06	2.025702929044893e-06
ACCAGAAAAGGTAAGTAAATTTCATGGTTGGAAGTCTCAAGATTTTTTGTTC	3.5177362663578734e-06	2.3273905355500175e-06	2.621205745111094e-06	1.2775822012358053e-06	3.1121199566637297e-06	2.247748654947205e-06	4.380335796542163e-06	1.726245021423046e-06	1.3703535877684066e-06	1.0801328995519608e-06	2.977722359657644e-06	1.4498895954382124e-06	2.9879118203412174e-06
TAGTCAAACCGTAATACTTTTGATTCGTTGGAAGTCTCAAGATTTTTTGTTC	1.7588681331789367e-06	1.047325740997508e-06	1.4297485882424148e-06	1.064651834363171e-06	6.483583243049436e-07	1.99086309438181e-06	0.0	1.9333944239938117e-06	1.5661183860210362e-06	1.957740880437929e-06	2.652879920422265e-06	1.948289143870098e-06	2.126988075497138e-06
TTCGGAATTAGTAAGATTATTCGTAGGTTGGAAGTCTCAAGATTTTTTGTTC	8.95423776891095e-06	6.400323972762549e-06	7.625325803959545e-06	1.1072379077376978e-05	6.613254907910426e-06	1.1110300494453327e-05	8.760671593084326e-06	1.1876565747390556e-05	1.044078924014024e-05	9.316146258635662e-06	1.1748468219012888e-05	9.514900470063268e-06	9.77401663264161e-06
TGTCAAAAAGCTAAGTCGCTTGGGTGAGTATAAAACATAAGGTTGTTAGTGT	0.0	0.0	0.0	0.0	4.5385082701346056e-07	3.2110695070674353e-07	0.0	2.0714940257076553e-07	6.52549327508765e-08	4.0504983733198533e-07	5.4140406539229893e-08	9.061809971488828e-08	2.0257029290448933e-07
CACAGAAACTTCAAAGTTTTTTCTTAGAAGCAACAGGCAAACCGATTATGTA	1.1192797211138688e-06	4.654781071100035e-07	1.6680400196161506e-06	1.916373301853708e-06	1.1670449837488987e-06	1.348649192968323e-06	0.0	1.5881454197092023e-06	2.2839226462806775e-06	9.451162871079657e-07	1.2452293504022876e-06	1.1327262464361035e-06	6.07710878713468e-07
AGCCGAAATTCGAAATACTTTCCGGCGTTGGAAGTCTCAAGATTTTTTGTTC	1.2791768241301358e-06	1.1636952677750087e-06	2.382914313737358e-06	4.2586073374526844e-07	2.0099108053453253e-06	1.2844278028269741e-06	0.0	1.4500458179953585e-06	8.483141257613945e-07	1.1476412057739585e-06	6.496848784707588e-07	4.530904985744414e-07	6.583534519395903e-07
TGGTTAATTAGCAACCTGTTTTCGTGGAAGCAACAGGCAAACCGATTATGTA	5.436501502553077e-06	4.305672490767533e-06	4.289245764727245e-06	5.749119905561124e-06	2.9176124593722466e-06	3.082626726784738e-06	0.0	2.140543826564577e-06	3.0017269065403193e-06	4.0504983733198536e-06	2.8694415465791843e-06	3.1716334900210894e-06	4.152691004542031e-06
CCACAAAGATTTAACACCATTTAAGAGAAGCAACAGGCAAACCGATTATGTA	0.0	0.0	0.0	0.0	0.0	9.633208521202306e-07	0.0	6.904980085692183e-08	1.30509865501753e-07	1.350166124439951e-07	4.872636588530691e-07	0.0	5.064257322612233e-08
TTCATAAATTACAAAGATGTTTTCGCAGTATAAAACATAAGGTTGTTAGTGT	0.0	0.0	0.0	0.0	0.0	3.2110695070674353e-07	0.0	6.904980085692183e-08	0.0	0.0	0.0	0.0	0.0
CTCGCAACACATAACTCTATTGTCTCAGTATAAAACATAAGGTTGTTAGTGT	0.0	6.982171606650053e-07	0.0	1.064651834363171e-06	3.890149945829662e-07	1.9266417042404613e-07	0.0	2.7619920342768734e-07	2.61019731003506e-07	1.350166124439951e-07	4.872636588530691e-07	2.7185429914466483e-07	2.5321286613061163e-07
CTTGGAAATCTGAATTGAATTTCCATGAAGCAACAGGCAAACCGATTATGTA	0.0	0.0	0.0	0.0	0.0	0.0	0.0	6.214482077122965e-07	0.0	6.750830622199755e-08	0.0	0.0	0.0
TCAGCAAGTCTTAAGAATTTTTGGCAGAAGCAACAGGCAAACCGATTATGTA	0.0	0.0	0.0	0.0	0.0	0.0	0.0	5.523984068553747e-07	2.61019731003506e-07	2.700332248879902e-07	3.248424392353794e-07	4.077814487169972e-07	4.0514058580897866e-07
AATTCAATTGACAAGAACGTTTTTCAGTACCAAGACAAAAAACTGTTATTTA	1.2791768241301358e-06	1.861912428440014e-06	7.148742941212074e-07	1.7034429349810738e-06	2.5285974647892805e-06	1.6697561436750665e-06	0.0	2.485792830849186e-06	2.088157848028048e-06	2.430299023991912e-06	2.3821778877261154e-06	2.310761542729651e-06	1.7218474896881592e-06
TGGGAAAGCCTTAACATCCTTTTCATGTACCAAGACAAAAAACTGTTATTTA	0.0	0.0	0.0	0.0	4.5385082701346056e-07	1.2844278028269743e-07	0.0	2.7619920342768734e-07	2.61019731003506e-07	2.700332248879902e-07	3.7898284577460927e-07	4.530904985744414e-07	2.0257029290448933e-07
GACATAATCGGGAAGATCATTTTCCAGTTGGAAGTCTCAAGATTTTTTGTTC	2.8781478542928055e-06	3.6074553301025276e-06	5.0041200588484515e-06	4.258607337452684e-06	4.538508270134606e-06	4.174390359187667e-06	0.0	6.076382475409122e-06	4.567845292561355e-06	5.2656478853158094e-06	5.19747902776607e-06	4.440286886029526e-06	4.152691004542031e-06
CGTAAAAATTATAACCAATTTTTTTGGAAGCAACAGGCAAACCGATTATGTA	9.593826180976018e-07	8.145866874425062e-07	0.0	1.064651834363171e-06	3.890149945829662e-07	2.5688556056539487e-07	0.0	4.833486059984529e-07	7.830591930105181e-07	1.350166124439951e-07	1.0828081307845979e-07	1.8123619942977655e-07	5.570683054873456e-07
ATACTAATCTGTAAGGTCATTCAACTGTTGGAAGTCTCAAGATTTTTTGTTC	2.7182507512765385e-06	1.6291733748850124e-06	2.621205745111094e-06	1.916373301853708e-06	1.750567475623348e-06	1.7981989239577639e-06	4.380335796542163e-06	1.5881454197092023e-06	2.6754522427859367e-06	3.7129568422098653e-06	3.464986018510713e-06	3.4887968390231986e-06	3.848835565185297e-06
ACAGTAAAGCCGAACTTGGTTGAACGGAAGCAACAGGCAAACCGATTATGTA	1.5989710301626697e-06	1.1636952677750087e-06	1.6680400196161506e-06	1.064651834363171e-06	6.483583243049436e-07	2.5688556056539487e-07	0.0	9.666972119969058e-07	2.61019731003506e-07	4.0504983733198533e-07	2.7070203269614945e-07	4.530904985744414e-07	2.5321286613061163e-07
GCAAGAAATGAAAAGGAGGTTGCGCCCTACGAAGACGCAACCAAATTGGTTA	1.9187652361952037e-06	3.258346749770025e-06	3.574371470606037e-06	2.129303668726342e-06	1.8154033080538422e-06	1.7981989239577639e-06	0.0	1.5881454197092023e-06	8.483141257613945e-07	1.0801328995519608e-06	9.203869111669082e-07	1.4045805455807683e-06	7.596385983918349e-07
CAGACAAACATGAACAATCTTGCAACGTTGGAAGTCTCAAGATTTTTTGTTC	3.3578391633416064e-06	2.094651481995016e-06	1.6680400196161506e-06	1.064651834363171e-06	4.927523264717572e-06	3.917504798622271e-06	0.0	3.6596394454168574e-06	3.197491704792949e-06	2.9703654737678925e-06	3.140143579275334e-06	3.0357063404487573e-06	1.8737752093665263e-06
TTCAGAAATCGCAAAATTCTTGCATCGTTGGAAGTCTCAAGATTTTTTGTTC	0.0	0.0	0.0	0.0	9.725374864574154e-07	1.2844278028269743e-07	0.0	2.0714940257076553e-07	0.0	0.0	0.0	0.0	0.0
TAGGTAAAAGGCAAGGTATTTCCTCATCCCTAAGAGTAAACCAAGTTGTATC	2.7182507512765385e-06	1.6291733748850124e-06	9.531657254949432e-07	6.387911006179026e-07	1.6208958107623591e-06	1.8624203140991125e-06	0.0	2.969141436847639e-06	1.3703535877684066e-06	1.215149511995956e-06	5.955444719315288e-07	1.4951986452956566e-06	1.5192771967836699e-06
GCCTGAATATGTAAATAACTTACAACGTTGGAAGTCTCAAGATTTTTTGTTC	7.994855150813349e-07	2.3273905355500175e-07	0.0	0.0	0.0	0.0	0.0	0.0	0.0	0.0	0.0	0.0	0.0
TGGTGAACTGTGAAGGGCTTTGGGGCGAAGCAACAGGCAAACCGATTATGTA	4.477118884455475e-06	2.6764991158825202e-06	5.0041200588484515e-06	2.129303668726342e-06	3.4362991188162014e-06	3.339512287350133e-06	0.0	3.866788847987623e-06	2.7407071755368132e-06	4.320531598207843e-06	3.4108456119714832e-06	4.077814487169972e-06	3.4436949793763184e-06
ATCATAATCTTAAAAGATTTTCTATAGTTGGAAGTCTCAAGATTTTTTGTTC	0.0	6.982171606650053e-07	4.765828627474716e-07	1.4905125681084395e-06	5.835224918744493e-07	1.4770919732510203e-06	4.380335796542163e-06	1.3809960171384368e-06	1.2398437222666536e-06	9.451162871079657e-07	1.028667724245368e-06	1.4045805455807683e-06	7.596385983918349e-07
TGTTAAACTTGCAAACTGATTTAAGAGTTGGAAGTCTCAAGATTTTTTGTTC	0.0	0.0	0.0	0.0	0.0	5.779925112721384e-07	0.0	3.452490042846092e-07	2.61019731003506e-07	1.350166124439951e-07	1.0828081307845979e-07	0.0	1.51927719678367e-07
TTGTGAACATTCAATTTCATTTGACGTAATCAAAAGTCAAGAGACTTTAGAA	0.0	1.1636952677750087e-06	2.382914313737358e-07	1.064651834363171e-06	8.428658215964267e-07	1.1559850225442768e-06	0.0	1.311946216281515e-06	7.830591930105181e-07	1.1476412057739585e-06	5.955444719315288e-07	7.702538475765503e-07	3.5449801258285633e-07
CAGCGAAATCCAAATGCCATTATGTGGAAGCAACAGGCAAACCGATTATGTA	3.1979420603253394e-06	2.4437600623275184e-06	1.9063314509898863e-06	6.387911006179026e-07	1.8802391404843367e-06	1.7981989239577639e-06	0.0	2.554842631706108e-06	1.957647982526295e-06	2.430299023991912e-06	2.3280374811868854e-06	1.31396244586588e-06	1.3167069038791806e-06
GTTAAAACCCGGAAAGTCTTTTAGGATAATCAAAAGTCAAGAGACTTTAGAA	0.0	6.982171606650053e-07	2.382914313737358e-07	0.0	2.593433297219775e-07	5.779925112721384e-07	0.0	7.595478094261403e-07	3.262746637543825e-07	5.400664497759804e-07	2.1656162615691957e-07	2.7185429914466483e-07	3.03855439356734e-07
ACGAGAATAATAAACTGTGTTACTCGAGTATAAAACATAAGGTTGTTAGTGT	0.0	0.0	0.0	0.0	0.0	0.0	0.0	0.0	5.872943947578885e-07	2.0252491866599267e-07	5.4140406539229893e-08	0.0	0.0
CCAAAAACAAGAAAGTGCGTTGCATATAATCAAAAGTCAAGAGACTTTAGAA	0.0	8.145866874425062e-07	0.0	2.1293036687263422e-07	2.593433297219775e-07	1.2844278028269741e-06	0.0	2.0714940257076553e-07	3.262746637543825e-07	6.750830622199755e-08	5.4140406539229893e-08	0.0	0.0
TGCAAAAACTGGAATACCCTTTTCATGTACCAAGACAAAAAACTGTTATTTA	4.477118884455475e-06	5.003889651432538e-06	4.52753719610098e-06	4.684468071197953e-06	3.371463286385707e-06	3.98172618876362e-06	0.0	3.797739047130701e-06	3.5890213012982076e-06	5.063122966649817e-06	2.652879920422265e-06	1.6311257948679889e-06	1.6712049164620368e-06
CCCCAAAACCGAAACCCGATTGTTGAGAAGCAACAGGCAAACCGATTATGTA	0.0	0.0	0.0	0.0	7.780299891659324e-07	1.2844278028269741e-06	0.0	7.595478094261403e-07	6.52549327508765e-07	6.07574755997978e-07	3.248424392353794e-07	5.890176481467738e-07	2.5321286613061163e-07
AGGATAAGGGGTAAAATATTTCTCCGGAAGCAACAGGCAAACCGATTATGTA	1.7588681331789367e-06	9.30956214220007e-07	1.9063314509898863e-06	1.7034429349810738e-06	1.4912241459013704e-06	7.706566816961845e-07	0.0	1.8643446231368897e-06	1.5661183860210362e-06	1.822724267993934e-06	8.662465046276783e-07	5.890176481467738e-07	6.07710878713468e-07
GCACTAACATGAAATGGGCTTATGGTGAAGCAACAGGCAAACCGATTATGTA	1.2791768241301358e-06	1.047325740997508e-06	7.148742941212074e-07	0.0	1.03737331888791e-06	7.064352915548358e-07	0.0	2.7619920342768734e-07	1.30509865501753e-07	6.750830622199755e-08	2.7070203269614945e-07	1.3592714957233241e-07	1.51927719678367e-07
CACTCAACACACAACTTGATTGATACAGTATAAAACATAAGGTTGTTAGTGT	1.1192797211138688e-06	1.978281955217515e-06	7.148742941212074e-07	2.1293036687263422e-07	4.5385082701346056e-07	8.348780718375333e-07	0.0	3.452490042846092e-07	1.1093338567649005e-06	8.776079808859682e-07	6.496848784707588e-07	5.437085982893297e-07	1.1141366109746913e-06
ACGCAAACCACAAATGCCGTTAGAAGAGTATAAAACATAAGGTTGTTAGTGT	1.1192797211138688e-06	1.3964343213300106e-06	7.148742941212074e-07	6.387911006179026e-07	1.2967166486098874e-07	1.0275422422615795e-06	0.0	7.595478094261403e-07	5.872943947578885e-07	6.07574755997978e-07	4.872636588530691e-07	3.624723988595531e-07	5.570683054873456e-07
AGACGAACTTCTAATTAGGTTGATATAGTATAAAACATAAGGTTGTTAGTGT	0.0	0.0	0.0	0.0	3.241791621524718e-07	0.0	0.0	6.904980085692183e-08	1.30509865501753e-07	6.750830622199755e-08	3.7898284577460927e-07	1.3592714957233241e-07	5.064257322612233e-08
GCGACAAATGCGAATAAGGTTTACTTGTACGAACTAAAAATTATATTTGCCA	0.0	0.0	1.191457156868679e-06	0.0	0.0	0.0	0.0	0.0	0.0	0.0	0.0	0.0	1.0128514645224467e-07
AATTTAACACCTAAGCTAATTTATATGAAGCAACAGGCAAACCGATTATGTA	0.0	0.0	0.0	0.0	4.5385082701346056e-07	1.0917636324029281e-06	0.0	2.7619920342768734e-07	2.61019731003506e-07	2.0252491866599267e-07	9.203869111669082e-07	7.702538475765503e-07	3.03855439356734e-07
CATGAAACATTTAATAGAATTTAGGAGAAGCAACAGGCAAACCGATTATGTA	0.0	0.0	0.0	0.0	0.0	0.0	0.0	0.0	0.0	3.375415311099878e-07	0.0	4.530904985744414e-08	1.0128514645224467e-07
ACCAGAAGGTATAACAGCATTCGGCCGTACCAAGACAAAAAACTGTTATTTA	5.116707296520543e-06	4.422042017545034e-06	3.0977886078585654e-06	2.5551644024716105e-06	2.7879407945112576e-06	2.055084484523159e-06	4.380335796542163e-06	3.6596394454168574e-06	2.8712170410385663e-06	2.902857167545895e-06	3.4108456119714832e-06	2.8091610911615365e-06	3.4943375526024408e-06
ACCGAAACCATAAAAGTGGTCCAAACGTTGGAAGTCTCAAGATTTTTTGTTC	0.0	0.0	0.0	0.0	0.0	0.0	0.0	0.0	0.0	0.0	0.0	2.265452492872207e-07	0.0
TTATTAAACTGTAATCAGTTTCCAACGAAGCAACAGGCAAACCGATTATGTA	0.0	0.0	0.0	0.0	0.0	0.0	0.0	5.523984068553747e-07	2.61019731003506e-07	2.0252491866599267e-07	9.203869111669082e-07	1.4498895954382124e-06	1.215421757426936e-06
CATGAAAATCATAAAAGAGTTGTGCCCCATGAAAGAATAATGGTTTTATAGT	9.593826180976018e-07	9.30956214220007e-07	2.382914313737358e-07	1.4905125681084395e-06	2.593433297219775e-07	1.0917636324029281e-06	0.0	2.0714940257076553e-07	6.52549327508765e-08	6.750830622199756e-07	5.4140406539229893e-08	2.7185429914466483e-07	2.0257029290448933e-07
TCGAAAAAATGGAATCTCTTTGTTTTGTTGGAAGTCTCAAGATTTTTTGTTC	0.0	0.0	0.0	0.0	4.5385082701346056e-07	9.633208521202306e-07	0.0	4.833486059984529e-07	3.262746637543825e-07	4.7255814355398287e-07	4.872636588530691e-07	8.608719472914386e-07	4.0514058580897866e-07
AACCAAAGCAATAAATGAATTCGTTGGTTGGAAGTCTCAAGATTTTTTGTTC	0.0	0.0	0.0	0.0	0.0	0.0	0.0	0.0	0.0	0.0	0.0	0.0	2.5321286613061163e-07
AAGTCAAAAACAAATGTCTTTGGCAGGTTGGAAGTCTCAAGATTTTTTGTTC	2.3984565452440046e-06	8.145866874425062e-07	9.531657254949432e-07	1.2775822012358053e-06	1.1670449837488987e-06	2.1835272648058563e-06	0.0	1.0357470128538276e-06	9.788239912631475e-07	1.3501661244399512e-06	5.955444719315288e-07	3.624723988595531e-07	6.07710878713468e-07
TGTATAATGTATAACTAGGTTATGTATAATCAAAAGTCAAGAGACTTTAGAA	0.0	6.982171606650053e-07	9.531657254949432e-07	4.2586073374526844e-07	4.5385082701346056e-07	1.9266417042404613e-07	0.0	6.904980085692183e-08	6.52549327508765e-08	2.700332248879902e-07	0.0	0.0	0.0
TACCAAAGTCGAAATCTTCTTTCCTATCCCTAAGAGTAAACCAAGTTGTATC	0.0	0.0	0.0	0.0	0.0	0.0	0.0	0.0	0.0	0.0	0.0	2.265452492872207e-07	5.064257322612233e-08
CAAATAAGTTTCAAATGGTTTTTCAAGAAGCAACAGGCAAACCGATTATGTA	0.0	0.0	0.0	0.0	0.0	4.4954973098944097e-07	0.0	6.904980085692183e-08	0.0	0.0	0.0	0.0	0.0
ACATTAAGGGCTAAACGGGTTCATGGGAAGCAACAGGCAAACCGATTATGTA	0.0	0.0	0.0	0.0	5.18686659443955e-07	6.422139014134872e-08	0.0	4.833486059984529e-07	1.30509865501753e-07	6.750830622199755e-08	3.248424392353794e-07	5.437085982893297e-07	4.55783159035101e-07
TTTCTAACAGCGAAGCTGCTTATAACGTTGGAAGTCTCAAGATTTTTTGTTC	0.0	0.0	0.0	0.0	0.0	0.0	0.0	0.0	4.567845292561355e-07	0.0	1.0828081307845979e-07	0.0	0.0
TAGATAAAGTTCAATTTAGTTGAATGCGTGCAAGTGATAATAATATTTTACG	0.0	0.0	0.0	0.0	0.0	6.422139014134871e-07	4.380335796542163e-06	1.3809960171384367e-07	6.52549327508765e-08	0.0	0.0	0.0	0.0
ACCATAAAACCTAAGATCTTTTTTAACAGATAAATAACAAATCAATTTACTC	3.837530472390407e-06	4.072933437212531e-06	1.191457156868679e-06	3.6198162368347815e-06	1.1670449837488987e-06	1.348649192968323e-06	0.0	4.833486059984529e-07	4.567845292561355e-07	4.0504983733198533e-07	1.0828081307845979e-07	2.7185429914466483e-07	1.0128514645224467e-07
GATGTAAGTCGCAATCTGATTTATAGTCAAAAAAACACAATTTCGTTGGGTA	0.0	0.0	0.0	0.0	0.0	5.137711211307897e-07	0.0	2.0714940257076553e-07	0.0	0.0	0.0	0.0	0.0
GAGAGAAGTATTAACCACGTTTGAACGAAGCAACAGGCAAACCGATTATGTA	3.5177362663578734e-06	2.5601295891050193e-06	1.6680400196161506e-06	1.916373301853708e-06	3.954985778260156e-06	2.440412825371251e-06	0.0	2.485792830849186e-06	3.066981839291196e-06	3.3079070048778803e-06	2.2738970746476555e-06	2.310761542729651e-06	2.0763455022710154e-06
GTAGTAACTGTTAATATCTTTGGGTGGTTGGAAGTCTCAAGATTTTTTGTTC	7.994855150813349e-07	8.145866874425062e-07	0.0	8.517214674905369e-07	1.2967166486098873e-06	1.1559850225442768e-06	0.0	1.9333944239938117e-06	2.7407071755368132e-06	2.9703654737678925e-06	2.544599107343805e-06	3.081015390306201e-06	3.4436949793763184e-06
AATCTAATAATTAAACAGTTTTGAGGGAAGCAACAGGCAAACCGATTATGTA	0.0	8.145866874425062e-07	1.4297485882424148e-06	0.0	3.890149945829662e-07	3.8532834084809225e-07	0.0	2.0714940257076553e-07	6.52549327508765e-08	0.0	0.0	4.530904985744414e-08	5.064257322612233e-08
TTTGTAATTGATAAAATTTTTGTATAGAAGCAACAGGCAAACCGATTATGTA	1.4390739271464027e-06	1.3964343213300106e-06	0.0	2.981025136216879e-06	1.8154033080538422e-06	1.7981989239577639e-06	0.0	9.666972119969058e-07	1.696628251522789e-06	1.3501661244399512e-06	1.9490546354122763e-06	1.8576710441552097e-06	9.622088912963244e-07
CGAGTAAATCACAAATGTGTTGACTCGTTGGAAGTCTCAAGATTTTTTGTTC	0.0	0.0	0.0	0.0	3.241791621524718e-07	1.9266417042404613e-07	0.0	0.0	0.0	0.0	0.0	0.0	0.0
CTAAGTAAAAATTAATCGGCTTGTATGAAGCAACAGGCAAACCGATTATGTA	0.0	0.0	0.0	0.0	0.0	0.0	0.0	3.452490042846092e-07	6.52549327508765e-08	2.0252491866599267e-07	2.1656162615691957e-07	2.265452492872207e-07	5.064257322612233e-08
AAAAGAATGGCTAATCACGTTCCCTCAAACTAAATAACAAGTCTTTTACATC	0.0	0.0	0.0	0.0	3.241791621524718e-07	0.0	0.0	0.0	0.0	0.0	0.0	0.0	0.0
TTGAAAACCACGAATTACATTCAACGGTTGGAAGTCTCAAGATTTTTTGTTC	2.5583536482602716e-06	2.5601295891050193e-06	3.336080039232301e-06	1.916373301853708e-06	2.658269129650269e-06	1.6697561436750665e-06	0.0	1.7952948222799677e-06	2.349177579031554e-06	2.565315636435907e-06	2.0031950419515063e-06	2.62792489173176e-06	1.7724900629142816e-06
CTTGGAAGTTGCAAGACGGTTTGAAAAGTATAAAACATAAGGTTGTTAGTGT	0.0	0.0	0.0	0.0	0.0	0.0	0.0	0.0	3.9152959650525905e-07	2.700332248879902e-07	4.872636588530691e-07	5.437085982893297e-07	5.570683054873456e-07
CGAATAAAAATTAATGCATTTCTGGCAGTATAAAACATAAGGTTGTTAGTGT	0.0	5.818476338875044e-07	4.765828627474716e-07	1.2775822012358053e-06	3.241791621524718e-07	3.2110695070674353e-07	0.0	0.0	4.567845292561355e-07	9.451162871079657e-07	4.3312325231383915e-07	5.890176481467738e-07	8.102811716179573e-07
AGACAAATACACAACATCGTTACTTCTCCTAAAACACAAACCCCATTCTGGG	0.0	0.0	0.0	0.0	0.0	0.0	0.0	0.0	0.0	0.0	0.0	2.265452492872207e-07	2.5321286613061163e-07
TTCAGAATATTCAATTATGTTTATTGGTTGGAAGTCTCAAGATTTTTTGTTC	1.2791768241301358e-06	1.3964343213300106e-06	4.765828627474716e-07	1.4905125681084395e-06	1.1670449837488987e-06	1.0275422422615795e-06	0.0	5.523984068553747e-07	7.178042602596416e-07	7.425913684419731e-07	1.0828081307845978e-06	9.514900470063268e-07	1.0128514645224465e-06
TATATAAATAAAAACAATATTAGGTCGAAGCAACAGGCAAACCGATTATGTA	0.0	0.0	0.0	0.0	0.0	0.0	0.0	3.452490042846092e-07	1.30509865501753e-07	0.0	0.0	0.0	0.0
GGCGGAACCGTAAAAGAGTTTAGTAGTCCTAAAACACAAACCCCATTCTGGG	0.0	0.0	0.0	0.0	0.0	0.0	0.0	0.0	0.0	0.0	0.0	0.0	2.5321286613061163e-07
AAGCCAAGAAACAAATTGCTTGTCCTGTTGGAAGTCTCAAGATTTTTTGTTC	2.2385594422277376e-06	4.072933437212531e-06	1.9063314509898863e-06	2.129303668726342e-06	2.852776626941752e-06	1.6055347535337177e-06	0.0	1.9333944239938117e-06	2.1534127807789245e-06	1.8902325742159315e-06	3.140143579275334e-06	2.220143443014763e-06	1.9244177825926487e-06
AACATAAACCGCAAATTAGTTACTGCGAAGCAACAGGCAAACCGATTATGTA	1.1992282726220022e-05	8.145866874425062e-06	1.1437988705939318e-05	8.730145041778002e-06	7.974807388950807e-06	7.128574305689707e-06	0.0	9.597922319112136e-06	8.091611661108686e-06	7.628438603085724e-06	6.117865938932978e-06	6.5698122293294e-06	8.507952301988551e-06
TTACTAACAGATAAAGGAGTTAATTGGTTGGAAGTCTCAAGATTTTTTGTTC	0.0	0.0	0.0	1.2775822012358053e-06	1.1670449837488987e-06	3.2110695070674353e-07	0.0	1.242896415424593e-06	3.9152959650525905e-07	4.0504983733198533e-07	1.624212196176897e-07	6.343266980042179e-07	1.0128514645224465e-06
GGACTAAACTTAAAGAGGTTTGTCAGGAAGCAACAGGCAAACCGATTATGTA	0.0	1.047325740997508e-06	1.191457156868679e-06	4.2586073374526844e-07	3.241791621524718e-07	1.1559850225442768e-06	0.0	7.595478094261403e-07	5.22039462007012e-07	1.0126245933299634e-06	4.872636588530691e-07	3.624723988595531e-07	6.07710878713468e-07
TGCAAAACACGGAACAAGTTTTGAGAAGTATAAAACATAAGGTTGTTAGTGT	7.994855150813349e-07	4.654781071100035e-07	7.148742941212074e-07	8.517214674905369e-07	1.1022091513184042e-06	1.6055347535337177e-06	0.0	1.1047968137107493e-06	1.2398437222666536e-06	1.957740880437929e-06	1.028667724245368e-06	1.0421081467212152e-06	5.064257322612233e-07
TTAAAAAATTGAAAATTCGTTTATGGGAAGCAACAGGCAAACCGATTATGTA	2.3984565452440046e-06	2.094651481995016e-06	1.6680400196161506e-06	1.2775822012358053e-06	2.07474663777582e-06	1.6697561436750665e-06	0.0	1.0357470128538276e-06	1.044078924014024e-06	9.451162871079657e-07	1.1369485373238277e-06	1.2233443461509916e-06	1.6712049164620368e-06
TGGGGAATTTTAAACTCAGTTAGTCGTAATCAAAAGTCAAGAGACTTTAGAA	0.0	0.0	0.0	0.0	3.241791621524718e-07	2.5688556056539487e-07	0.0	4.833486059984529e-07	6.52549327508765e-07	2.700332248879902e-07	2.1656162615691957e-07	2.265452492872207e-07	3.03855439356734e-07
ACCGTAATAAAAAAATTGTTTGGTCGAGTATAAAACATAAGGTTGTTAGTGT	0.0	9.30956214220007e-07	0.0	4.2586073374526844e-07	1.2967166486098874e-07	5.137711211307897e-07	0.0	8.285976102830621e-07	5.22039462007012e-07	4.7255814355398287e-07	2.7070203269614945e-07	3.1716334900210894e-07	5.064257322612233e-08
CCGGGAAATAGTAAACTGATTAGTGATAATCAAAAGTCAAGAGACTTTAGAA	0.0	0.0	0.0	0.0	0.0	0.0	0.0	0.0	0.0	0.0	0.0	2.265452492872207e-07	3.03855439356734e-07
AGCTTAACTGGTAATACGGTTTTATTGAAGCAACAGGCAAACCGATTATGTA	1.7588681331789367e-06	6.982171606650053e-07	4.52753719610098e-06	2.3422340355989765e-06	2.2044183026368084e-06	1.6055347535337177e-06	4.380335796542163e-06	1.6571952205661242e-06	7.830591930105181e-07	1.6877076555499388e-06	3.7898284577460927e-07	2.265452492872207e-07	5.570683054873456e-07
TATTGAAATAGAAATAGTGTTCGGTAAGTATAAAACATAAGGTTGTTAGTGT	0.0	0.0	0.0	0.0	0.0	3.2110695070674353e-07	0.0	6.904980085692183e-08	0.0	1.350166124439951e-07	1.0828081307845979e-07	0.0	0.0
CTCGGAACTCTGAATTTCTTTTGGTGGTTGGAAGTCTCAAGATTTTTTGTTC	5.596398605569344e-06	5.469367758542541e-06	1.024653154907064e-05	9.794796876141174e-06	2.3081556345255995e-05	1.1752514395866814e-05	4.380335796542163e-06	1.4500458179953586e-05	3.9218214583276776e-05	1.9509900498157292e-05	6.236974833319284e-05	2.378725117515817e-05	6.350578682555741e-05
CCGCAAAAGGGGAAAGGAGTTAGTTTGTTGGAAGTCTCAAGATTTTTTGTTC	7.994855150813349e-07	0.0	2.382914313737358e-07	0.0	5.18686659443955e-07	6.422139014134872e-08	0.0	6.904980085692183e-08	1.30509865501753e-07	0.0	2.1656162615691957e-07	4.530904985744414e-08	1.0128514645224467e-07
TTCCGAATATAGAAAAATATTGTTGTTCAAAAAAACACAATTTCGTTGGGTA	0.0	0.0	0.0	0.0	0.0	0.0	0.0	0.0	0.0	3.375415311099878e-07	0.0	0.0	0.0
GGACAAAAATCAAATCAGGTTGGCTATAATCAAAAGTCAAGAGACTTTAGAA	0.0	0.0	0.0	0.0	3.241791621524718e-07	1.2844278028269743e-07	0.0	6.904980085692183e-08	1.30509865501753e-07	6.750830622199755e-08	1.624212196176897e-07	0.0	5.064257322612233e-08
ACGTTAACATAGAATTATTTTGAAACTACATAACAAAAAAATCGATTGACAC	0.0	0.0	0.0	0.0	0.0	0.0	0.0	0.0	0.0	3.375415311099878e-07	0.0	0.0	0.0
TTGACAACATTAAACTAAATTCCTGCAGTATAAAACATAAGGTTGTTAGTGT	0.0	0.0	0.0	0.0	0.0	0.0	0.0	0.0	0.0	5.400664497759804e-07	2.1656162615691957e-07	3.1716334900210894e-07	2.5321286613061163e-07
CTGTGAACGCAGAAGGCCTTTGCACGCCATGAAAGAATAATGGTTTTATAGT	9.114134871927218e-06	8.262236401202563e-06	9.293365823575697e-06	6.813771739924295e-06	5.511045756592021e-06	7.835009597244542e-06	4.380335796542163e-06	5.800183271981434e-06	6.394983409585898e-06	8.033488440417709e-06	6.117865938932978e-06	5.7542493318954055e-06	6.9886751052048815e-06
AAACTAACGGACAAAAAGTTTATGGTGTTGGAAGTCTCAAGATTTTTTGTTC	1.4390739271464027e-06	2.5601295891050193e-06	1.4297485882424148e-06	1.916373301853708e-06	3.4362991188162014e-06	3.4037336774914818e-06	0.0	2.416743029992264e-06	2.1534127807789245e-06	3.1053820862118874e-06	3.898109270824553e-06	4.213741636742305e-06	4.456546443898765e-06
CGGATAACATCTAATGGCATTAAGTAGAAGCAACAGGCAAACCGATTATGTA	1.2791768241301358e-06	1.861912428440014e-06	4.765828627474716e-07	1.7034429349810738e-06	2.269254135067303e-06	1.2202064126856255e-06	0.0	1.4500458179953585e-06	1.30509865501753e-06	9.451162871079657e-07	7.579656915492185e-07	7.702538475765503e-07	1.063494037748569e-06
GCCCTAAAAACTAACCAGGTTAGTTCGTTGGAAGTCTCAAGATTTTTTGTTC	0.0	0.0	0.0	0.0	1.1670449837488987e-06	1.4128705831096717e-06	0.0	1.242896415424593e-06	1.696628251522789e-06	1.8902325742159315e-06	1.6783526027161267e-06	1.2686533960084358e-06	1.823132636140404e-06
ATGTCAAGTGGAAACGAGTTTGTAACTCCTAAAACACAAACCCCATTCTGGG	0.0	0.0	0.0	0.0	0.0	0.0	0.0	0.0	0.0	0.0	0.0	0.0	3.03855439356734e-07
GTTTTAAAGCTTAATATCTTTAGCGCCATTCAAACACGAATCGCTTTCTTAG	0.0	6.982171606650053e-07	1.4297485882424148e-06	0.0	0.0	6.422139014134872e-08	1.7521343186168652e-05	6.904980085692183e-08	6.52549327508765e-08	0.0	1.624212196176897e-07	4.530904985744414e-08	0.0
CAATAAAAAGGTAAGGCGCTTCTGATGTTGGAAGTCTCAAGATTTTTTGTTC	0.0	0.0	0.0	0.0	7.13194156735438e-07	7.064352915548358e-07	4.380335796542163e-06	4.1429880514153106e-07	2.61019731003506e-07	4.0504983733198533e-07	6.496848784707588e-07	3.624723988595531e-07	3.03855439356734e-07
AGTTTAAACAGGAAACTTATTAAGGAAGTATAAAACATAAGGTTGTTAGTGT	0.0	0.0	0.0	1.064651834363171e-06	1.1670449837488987e-06	7.064352915548358e-07	0.0	2.7619920342768734e-07	1.30509865501753e-07	2.0252491866599267e-07	5.4140406539229893e-08	1.8123619942977655e-07	3.03855439356734e-07
CCATTAATATTGAAGCCGTTTTAGCCGTTGGAAGTCTCAAGATTTTTTGTTC	1.1192797211138688e-06	1.1636952677750087e-06	9.531657254949432e-07	4.2586073374526844e-07	7.13194156735438e-07	1.4128705831096717e-06	0.0	1.3809960171384368e-06	1.2398437222666536e-06	8.776079808859682e-07	9.203869111669082e-07	9.061809971488828e-07	1.1141366109746913e-06
TCCTTAACAAAGAAATACGTTAGTATGTTGGAAGTCTCAAGATTTTTTGTTC	1.7588681331789367e-06	1.047325740997508e-06	7.148742941212074e-07	2.981025136216879e-06	1.5560599783318649e-06	1.2202064126856255e-06	0.0	1.8643446231368897e-06	9.13569058512271e-07	9.451162871079657e-07	5.955444719315288e-07	1.0421081467212152e-06	6.07710878713468e-07
CAATAAAATCACAAGTCTGTTCTTTGGAAGCAACAGGCAAACCGATTATGTA	2.0786623392114706e-06	2.5601295891050193e-06	2.1446228823636223e-06	2.3422340355989765e-06	2.463761632358786e-06	1.7981989239577639e-06	0.0	2.6929422334199516e-06	2.2839226462806775e-06	1.8902325742159315e-06	2.544599107343805e-06	1.9029800940126536e-06	1.215421757426936e-06
TATCAAATCCAAAATGGGGTTTGGAAAGTATAAAACATAAGGTTGTTAGTGT	0.0	0.0	0.0	0.0	3.241791621524718e-07	9.633208521202306e-07	0.0	2.7619920342768734e-07	3.262746637543825e-07	2.700332248879902e-07	8.662465046276783e-07	4.077814487169972e-07	2.0257029290448933e-07
CTTTAAAGACTCAATGTCATTGACTGAGTATAAAACATAAGGTTGTTAGTGT	2.0786623392114706e-06	9.30956214220007e-07	1.191457156868679e-06	1.2775822012358053e-06	1.2967166486098873e-06	3.8532834084809225e-07	0.0	1.311946216281515e-06	9.788239912631475e-07	1.6201993493279413e-06	5.955444719315288e-07	9.061809971488828e-07	1.063494037748569e-06
CTAAAAACCGTTAAACATATTGCTTGGTTGGAAGTCTCAAGATTTTTTGTTC	9.593826180976018e-07	2.211021008772517e-06	1.6680400196161506e-06	4.471537704325318e-06	1.6857316431928534e-06	1.6055347535337177e-06	0.0	2.2095936274214987e-06	2.7407071755368132e-06	1.957740880437929e-06	3.031862766196874e-06	1.948289143870098e-06	1.4686346235575475e-06
CACATAAATCCTAACAAGTTTCATGAAGTATAAAACATAAGGTTGTTAGTGT	0.0	0.0	0.0	0.0	8.428658215964267e-07	7.064352915548358e-07	0.0	6.904980085692184e-07	2.61019731003506e-07	6.750830622199756e-07	5.414040653922989e-07	4.530904985744414e-07	1.0128514645224467e-07
GTAACAATTTACAAAATACTTGTTACGAAGCAACAGGCAAACCGATTATGTA	2.8781478542928055e-06	2.792868642660021e-06	2.8594971764848296e-06	6.387911006179026e-07	6.483583243049436e-07	6.422139014134871e-07	0.0	1.1738466145676713e-06	7.830591930105181e-07	6.750830622199756e-07	1.1910889438630577e-06	7.702538475765503e-07	1.6712049164620368e-06
AAGGGAACAGCCAAGACCTTTGAAAATAATCAAAAGTCAAGAGACTTTAGAA	2.8781478542928055e-06	1.1636952677750087e-06	1.191457156868679e-06	1.064651834363171e-06	2.0099108053453253e-06	2.5046342155125996e-06	0.0	1.7952948222799677e-06	1.3703535877684066e-06	1.6877076555499388e-06	1.1910889438630577e-06	1.6311257948679889e-06	8.102811716179573e-07
GTTTGAAGTTTAAATGGAATTATAATCCATGAAAGAATAATGGTTTTATAGT	0.0	1.6291733748850124e-06	4.765828627474716e-07	1.7034429349810738e-06	1.4912241459013704e-06	1.4128705831096717e-06	0.0	6.904980085692184e-07	9.788239912631475e-07	4.0504983733198533e-07	4.872636588530691e-07	7.249447977191062e-07	8.102811716179573e-07
GAGGAAATAGCCAATCGGATTCCCCGGAAGCAACAGGCAAACCGATTATGTA	2.2385594422277376e-06	1.3964343213300106e-06	1.4297485882424148e-06	1.064651834363171e-06	9.725374864574154e-07	4.4954973098944097e-07	0.0	5.523984068553747e-07	4.567845292561355e-07	8.776079808859682e-07	1.0828081307845979e-07	9.061809971488828e-08	2.0257029290448933e-07
ACATGAAAAAAGAATCGCATTGAGATGTTGGAAGTCTCAAGATTTTTTGTTC	4.796913090488009e-06	5.003889651432538e-06	5.0041200588484515e-06	4.04567697058005e-06	4.14949327555164e-06	3.853283408480922e-06	4.380335796542163e-06	5.178735064269138e-06	6.133963678582392e-06	4.185514985763848e-06	4.547794149295311e-06	3.8059601880253073e-06	4.608474163577132e-06
CTACGAAACGATAACGTTGTTTCCATGAAGCAACAGGCAAACCGATTATGTA	1.1192797211138688e-06	5.818476338875044e-07	2.382914313737358e-06	1.2775822012358053e-06	1.1670449837488987e-06	4.4954973098944097e-07	0.0	8.976474111399839e-07	1.9576479825262952e-07	1.1476412057739585e-06	9.745273177061382e-07	1.31396244586588e-06	1.9244177825926487e-06
TAGCTAATAGTTAACAGTGTTAAGTAGTTGGAAGTCTCAAGATTTTTTGTTC	0.0	0.0	0.0	0.0	4.5385082701346056e-07	1.2844278028269743e-07	0.0	6.904980085692183e-08	0.0	0.0	0.0	0.0	0.0
TTTAAAATTCTGAACTACTTTGTTCATAATCAAAAGTCAAGAGACTTTAGAA	1.5989710301626697e-06	1.978281955217515e-06	9.531657254949432e-07	2.981025136216879e-06	1.945074972914831e-06	2.5688556056539483e-06	0.0	2.140543826564577e-06	2.61019731003506e-06	1.6877076555499388e-06	2.2738970746476555e-06	2.718542991446648e-06	2.126988075497138e-06
GTAAAAATTCGCAACGGCTTTCTAGTGAAGCAACAGGCAAACCGATTATGTA	9.593826180976018e-07	1.6291733748850124e-06	1.4297485882424148e-06	1.064651834363171e-06	1.03737331888791e-06	1.8624203140991125e-06	0.0	1.5190956188522805e-06	1.30509865501753e-06	2.2277741053259193e-06	1.515931383098437e-06	2.220143443014763e-06	1.6712049164620368e-06
GGCAAAATTACAAAATGTATTACATCGTACCAAGACAAAAAACTGTTATTTA	1.1192797211138688e-06	6.982171606650053e-07	4.765828627474716e-07	2.1293036687263422e-07	2.593433297219775e-07	8.990994619788819e-07	0.0	6.904980085692184e-07	4.567845292561355e-07	6.750830622199756e-07	9.745273177061382e-07	5.437085982893297e-07	4.0514058580897866e-07
CTCGCAATACTGAAACGATTTTCCTAAGTATAAAACATAAGGTTGTTAGTGT	1.5989710301626697e-06	2.6764991158825202e-06	7.148742941212074e-07	1.4905125681084395e-06	7.780299891659324e-07	1.0275422422615795e-06	0.0	1.3809960171384368e-06	7.830591930105181e-07	6.07574755997978e-07	9.203869111669082e-07	1.0421081467212152e-06	8.102811716179573e-07
AACAAAATTTCCAAAACCCTTATGATGTTGGAAGTCTCAAGATTTTTTGTTC	0.0	8.145866874425062e-07	4.765828627474716e-07	0.0	0.0	0.0	0.0	0.0	0.0	0.0	1.0828081307845979e-07	0.0	5.064257322612233e-08
CTCATAACCGGAAATAGTCTTAAGAAGTACCAAGACAAAAAACTGTTATTTA	0.0	0.0	0.0	0.0	0.0	5.137711211307897e-07	0.0	6.214482077122965e-07	6.52549327508765e-08	2.0252491866599267e-07	5.414040653922989e-07	2.265452492872207e-07	5.064257322612233e-08
ATTGTAATAAAGAAGTTAGTTTAGACGTTGGAAGTCTCAAGATTTTTTGTTC	1.2791768241301358e-06	1.3964343213300106e-06	4.765828627474716e-07	1.916373301853708e-06	5.18686659443955e-07	6.422139014134871e-07	0.0	6.904980085692184e-07	7.178042602596416e-07	6.07574755997978e-07	9.203869111669082e-07	1.4498895954382124e-06	6.07710878713468e-07
CGATAAATGGGGAAAGGTGTTGGATAGAAGCAACAGGCAAACCGATTATGTA	1.9187652361952037e-06	2.094651481995016e-06	3.0977886078585654e-06	2.7680947693442446e-06	8.428658215964267e-07	1.348649192968323e-06	0.0	8.285976102830621e-07	1.2398437222666536e-06	1.5526910431059437e-06	1.4076505700199772e-06	1.0874171965786593e-06	7.596385983918349e-07
TAATAAAAACTTAAAGACGTTTAGTTGTACCAAGACAAAAAACTGTTATTTA	2.8781478542928055e-06	3.258346749770025e-06	1.9063314509898863e-06	3.832746603707416e-06	2.5285974647892805e-06	3.724840628198225e-06	0.0	3.38344024198917e-06	4.567845292561355e-06	3.84797345465386e-06	2.057335448490736e-06	2.990397290591313e-06	1.6205623432359146e-06
AAATTAAGAACGAAGCGAGTTTTATGTAATCAAAAGTCAAGAGACTTTAGAA	0.0	0.0	0.0	0.0	5.835224918744493e-07	7.706566816961845e-07	0.0	9.666972119969058e-07	7.178042602596416e-07	3.375415311099878e-07	4.872636588530691e-07	3.1716334900210894e-07	4.55783159035101e-07
GTTGAAAAGTCTAAGCTACTTTACAGTAATCAAAAGTCAAGAGACTTTAGAA	0.0	0.0	0.0	0.0	0.0	0.0	0.0	3.452490042846092e-07	5.22039462007012e-07	8.100996746639707e-07	4.872636588530691e-07	9.514900470063268e-07	3.5449801258285633e-07
ACCAGAAGCTGAAATTTATTTTGTGGGCCAAAATTGGCAACCCCATTTTACG	0.0	0.0	0.0	0.0	0.0	0.0	0.0	0.0	0.0	0.0	0.0	0.0	3.03855439356734e-07
TTAAAAAACAATAATGTGGTTTATTGGAAGCAACAGGCAAACCGATTATGTA	0.0	0.0	1.4297485882424148e-06	2.1293036687263422e-07	7.13194156735438e-07	7.064352915548358e-07	0.0	5.523984068553747e-07	2.61019731003506e-07	1.350166124439951e-07	3.7898284577460927e-07	3.1716334900210894e-07	1.51927719678367e-07
ATATTAATTCGTAATATTATTTGGGATCCCTAAGAGTAAACCAAGTTGTATC	2.0786623392114706e-06	1.861912428440014e-06	4.765828627474716e-07	2.1293036687263422e-07	1.945074972914831e-07	2.5688556056539487e-07	0.0	0.0	0.0	1.350166124439951e-07	0.0	0.0	0.0
AGTACAACAGCGAACTAGTTTGATTCAGTATAAAACATAAGGTTGTTAGTGT	1.4390739271464027e-06	5.818476338875044e-07	2.382914313737358e-07	0.0	7.780299891659324e-07	8.348780718375333e-07	0.0	0.0	3.262746637543825e-07	7.425913684419731e-07	9.203869111669082e-07	2.265452492872207e-07	5.064257322612233e-07
ATGGAAACAGCTAATGACGTTTTGTTGTTGGAAGTCTCAAGATTTTTTGTTC	3.1979420603253394e-06	2.211021008772517e-06	1.6680400196161506e-06	1.4905125681084395e-06	3.176955789094224e-06	3.1468481169260867e-06	4.380335796542163e-06	3.3143904411322485e-06	3.262746637543825e-06	2.7678405551018996e-06	3.4108456119714832e-06	3.987196387455084e-06	4.456546443898765e-06
CTCACAAAAAGCAAACTAATTGATAAGAAGCAACAGGCAAACCGATTATGTA	0.0	0.0	0.0	0.0	0.0	0.0	0.0	0.0	0.0	0.0	6.496848784707588e-07	9.061809971488828e-08	1.0128514645224467e-07
AATTTAAGCTATAAAGCGTTTTGCCCGAAGCAACAGGCAAACCGATTATGTA	0.0	0.0	0.0	0.0	3.241791621524718e-07	5.779925112721384e-07	0.0	2.7619920342768734e-07	3.9152959650525905e-07	1.350166124439951e-07	5.4140406539229893e-08	1.3592714957233241e-07	2.0257029290448933e-07
CGGTAAATCAGTAACCGGGTTGTCGTAGTATAAAACATAAGGTTGTTAGTGT	0.0	0.0	0.0	0.0	0.0	4.4954973098944097e-07	0.0	6.214482077122965e-07	1.30509865501753e-07	2.700332248879902e-07	1.624212196176897e-07	2.7185429914466483e-07	1.51927719678367e-07
CGGGTAAGATACAAAATATTTGGTGCGTTGGAAGTCTCAAGATTTTTTGTTC	0.0	9.30956214220007e-07	7.148742941212074e-07	6.387911006179026e-07	1.2967166486098874e-07	1.9266417042404613e-07	0.0	3.452490042846092e-07	3.9152959650525905e-07	4.7255814355398287e-07	3.248424392353794e-07	1.8123619942977655e-07	6.583534519395903e-07
CAGCGAAAGCATAAGGGTGTTGAGTGGAAGCAACAGGCAAACCGATTATGTA	3.3578391633416064e-06	1.978281955217515e-06	1.9063314509898863e-06	1.4905125681084395e-06	1.2967166486098873e-06	3.8532834084809225e-07	0.0	1.3809960171384368e-06	1.30509865501753e-06	1.4851827368839463e-06	1.4617909765592071e-06	9.514900470063268e-07	2.2282732219493826e-06
TCACAAATATCCAATTCTATTAACCAGTTGGAAGTCTCAAGATTTTTTGTTC	2.3984565452440046e-06	2.909238169437522e-06	3.336080039232301e-06	1.4905125681084395e-06	1.03737331888791e-06	1.6697561436750665e-06	0.0	2.7619920342768736e-06	1.2398437222666536e-06	1.1476412057739585e-06	1.4076505700199772e-06	8.608719472914386e-07	8.609237448440796e-07
GTTTGAATGTGAAACGTTTTTGAACAGAAGCAACAGGCAAACCGATTATGTA	0.0	6.982171606650053e-07	0.0	0.0	0.0	0.0	0.0	0.0	0.0	0.0	0.0	0.0	0.0
ATACCAAGCCCCAATTGGTTTTCAGCTAATCAAAAGTCAAGAGACTTTAGAA	3.6776333693741404e-06	2.4437600623275184e-06	1.4297485882424148e-06	1.916373301853708e-06	1.8802391404843367e-06	2.697298385936646e-06	0.0	2.416743029992264e-06	2.218667713529801e-06	1.8902325742159315e-06	2.4363182942653453e-06	1.7217438945828772e-06	1.5192771967836699e-06
ATATAAAGTTGAAATTTGCTTTAAATGAAGCAACAGGCAAACCGATTATGTA	1.9187652361952037e-06	1.7455429016625133e-06	2.382914313737358e-06	3.193955503089513e-06	2.9176124593722466e-06	2.440412825371251e-06	0.0	1.8643446231368897e-06	1.4356085205192831e-06	1.7552159617719364e-06	1.1910889438630577e-06	2.62792489173176e-06	1.7724900629142816e-06
TACTTAACTTATAAATCTTTTTGACGGTTGGAAGTCTCAAGATTTTTTGTTC	0.0	0.0	0.0	0.0	4.5385082701346056e-07	6.422139014134871e-07	0.0	7.595478094261403e-07	7.830591930105181e-07	1.4176744306619486e-06	9.745273177061382e-07	6.79635747861662e-07	3.03855439356734e-07
CCTCGAATTGGTAATCGATTTGGAAAGTACGAACTAAAAATTATATTTGCCA	0.0	8.145866874425062e-07	7.148742941212074e-07	0.0	0.0	0.0	1.3141007389626488e-05	1.3809960171384367e-07	6.52549327508765e-08	0.0	1.0828081307845979e-07	0.0	0.0
CGTCGAATCGGTAATAGGTTTGGCACCAGATAAATAACAAATCAATTTACTC	2.3984565452440046e-06	3.025607696215023e-06	1.9063314509898863e-06	2.5551644024716105e-06	1.1670449837488987e-06	3.2110695070674353e-07	0.0	0.0	0.0	0.0	0.0	0.0	0.0
AAATAAAGAGTAAAGGGTGTTTTTTGGAAGCAACAGGCAAACCGATTATGTA	0.0	8.145866874425062e-07	1.191457156868679e-06	1.4905125681084395e-06	1.2967166486098873e-06	1.2844278028269741e-06	0.0	1.1047968137107493e-06	1.8923930497754186e-06	1.6877076555499388e-06	2.1656162615691956e-06	1.31396244586588e-06	9.622088912963244e-07
AAAATAAAAACCAAGGTTTTTTAGGGGAAGCAACAGGCAAACCGATTATGTA	1.1192797211138688e-06	1.2800647945525097e-06	9.531657254949432e-07	6.387911006179026e-07	1.231880816179393e-06	1.0275422422615795e-06	0.0	6.214482077122965e-07	3.9152959650525905e-07	2.0252491866599267e-07	1.624212196176897e-07	4.530904985744414e-08	5.064257322612233e-08
TCGGGAAGTCACAATGGGATTGTATCGTTGGAAGTCTCAAGATTTTTTGTTC	3.5177362663578734e-06	1.5128038481075115e-06	4.52753719610098e-06	3.4068858699621475e-06	1.6857316431928534e-06	2.5046342155125996e-06	0.0	2.7619920342768736e-06	3.784786099550837e-06	3.84797345465386e-06	3.7898284577460928e-06	4.304359736457193e-06	3.7981929919591746e-06
GTACGAACTTGGAAGAGTGTTAGGGGGAGTGAAACAGAAACTTGATTGATTC	0.0	5.818476338875044e-07	7.148742941212074e-07	0.0	0.0	0.0	8.760671593084326e-06	1.3809960171384367e-07	0.0	0.0	0.0	4.530904985744414e-08	0.0
TTCTCAATGAATAACTGAATTCCTCCGTTGGAAGTCTCAAGATTTTTTGTTC	0.0	0.0	0.0	0.0	3.890149945829662e-07	2.5688556056539487e-07	0.0	2.7619920342768734e-07	8.483141257613945e-07	7.425913684419731e-07	2.4363182942653453e-06	1.2686533960084358e-06	3.848835565185297e-06
GCATGAAAATTCAAGGCTTTTATAGGGTTGGAAGTCTCAAGATTTTTTGTTC	0.0	8.145866874425062e-07	4.765828627474716e-07	1.916373301853708e-06	5.835224918744493e-07	1.2202064126856255e-06	4.380335796542163e-06	2.140543826564577e-06	7.178042602596416e-07	1.3501661244399512e-06	1.2993697569415175e-06	1.1780352962935476e-06	1.3167069038791806e-06
ACCCAAACTTCTAACAAGATTTTGCGGTTGGAAGTCTCAAGATTTTTTGTTC	9.593826180976018e-07	1.2800647945525097e-06	2.382914313737358e-07	1.916373301853708e-06	1.3615524810403818e-06	1.541313363392369e-06	0.0	1.726245021423046e-06	3.9152959650525905e-07	8.100996746639707e-07	2.1656162615691957e-07	3.624723988595531e-07	3.5449801258285633e-07
TGCAGAAATTGGAAGCTAATTTGAATGTTGGAAGTCTCAAGATTTTTTGTTC	0.0	8.145866874425062e-07	2.382914313737358e-07	4.2586073374526844e-07	1.945074972914831e-07	1.9266417042404613e-07	0.0	4.1429880514153106e-07	9.788239912631475e-07	1.215149511995956e-06	6.496848784707588e-07	1.2233443461509916e-06	1.3167069038791806e-06
AAGGAAATTAACAATCGACTTGAGATGTTGGAAGTCTCAAGATTTTTTGTTC	2.3984565452440046e-06	2.094651481995016e-06	2.621205745111094e-06	3.6198162368347815e-06	2.3340899674977974e-06	2.7615197760779947e-06	0.0	2.7619920342768736e-06	2.936471973789443e-06	3.84797345465386e-06	3.086003172736104e-06	2.899779190876425e-06	3.3424098329240736e-06
CCGCCAAGGCCGAAACTGTTTGGGCAGAAGCAACAGGCAAACCGATTATGTA	4.157324678422941e-06	3.4910858033250266e-06	4.0509543333535084e-06	3.6198162368347815e-06	5.057194929578561e-06	3.082626726784738e-06	4.380335796542163e-06	3.797739047130701e-06	3.7195311667999607e-06	5.333156191537807e-06	3.681547644667633e-06	4.712141185174191e-06	3.544980125828563e-06
TAGTGAAGAATGAAGTTGGTTCAAAAGAAGCAACAGGCAAACCGATTATGTA	2.7182507512765385e-06	2.4437600623275184e-06	1.6680400196161506e-06	1.064651834363171e-06	5.18686659443955e-07	1.348649192968323e-06	0.0	7.595478094261403e-07	1.957647982526295e-06	8.776079808859682e-07	8.662465046276783e-07	9.514900470063268e-07	5.064257322612233e-07
AAAATAAAGTTCAACAGGTTTGTGGCAGTATAAAACATAAGGTTGTTAGTGT	0.0	0.0	0.0	0.0	0.0	0.0	0.0	0.0	0.0	0.0	2.7070203269614945e-07	4.530904985744414e-08	0.0
AAGTTAAGACTAAAACATTTTGGGGTAGTATAAAACATAAGGTTGTTAGTGT	0.0	0.0	0.0	0.0	0.0	3.2110695070674353e-07	0.0	0.0	0.0	0.0	0.0	0.0	0.0
TGAAGAAACATCAACATCATTAAGTCGTTGGAAGTCTCAAGATTTTTTGTTC	2.7182507512765385e-06	2.3273905355500175e-06	2.382914313737358e-06	1.2775822012358053e-06	3.176955789094224e-06	1.926641704240461e-06	4.380335796542163e-06	2.969141436847639e-06	3.1322367720420724e-06	3.03787377998989e-06	2.598739513883035e-06	3.1263244401636452e-06	3.4943375526024408e-06
AAGACAATATAGAATACATTTTGTGGGTACCAAGACAAAAAACTGTTATTTA	3.6776333693741404e-06	3.6074553301025276e-06	1.9063314509898863e-06	2.7680947693442446e-06	4.019821610690651e-06	6.165253453569476e-06	0.0	3.7286892462737794e-06	5.024629821817491e-06	4.320531598207843e-06	4.818496181991461e-06	4.983995484318855e-06	4.760401883255499e-06
ACCATAATGCTTAAACTAATTTTAACGTTGGAAGTCTCAAGATTTTTTGTTC	0.0	0.0	0.0	0.0	5.18686659443955e-07	5.137711211307897e-07	0.0	4.1429880514153106e-07	6.52549327508765e-08	2.700332248879902e-07	6.496848784707588e-07	7.249447977191062e-07	2.0257029290448933e-07
GGCATAAGTGTCAAGGCGTTTTATAACTACGAAGACGCAACCAAATTGGTTA	3.0380449573090725e-06	3.025607696215023e-06	2.8594971764848296e-06	3.193955503089513e-06	3.306627453955213e-06	2.3761914352299023e-06	4.380335796542163e-06	2.62389243256303e-06	2.61019731003506e-06	3.1053820862118874e-06	2.652879920422265e-06	3.624723988595531e-06	2.937269247115095e-06
CCCGAAAAACTCAACGCAGTTTGCATTCCCTAAGAGTAAACCAAGTTGTATC	2.7182507512765385e-06	1.2800647945525097e-06	1.191457156868679e-06	1.4905125681084395e-06	2.07474663777582e-06	8.990994619788819e-07	0.0	1.1738466145676713e-06	1.5661183860210362e-06	2.1602657991039216e-06	8.662465046276783e-07	1.5405076951531005e-06	1.4179920503314253e-06
GCCAAAAATTCTAACTTCATTAAGCGGAAGCAACAGGCAAACCGATTATGTA	8.47454645986215e-06	3.258346749770025e-06	5.9572857843433954e-06	4.471537704325318e-06	4.9923590971480665e-06	3.082626726784738e-06	4.380335796542163e-06	3.38344024198917e-06	4.567845292561355e-06	3.915481760875858e-06	3.140143579275334e-06	3.3981787393083102e-06	3.544980125828563e-06
TTCCTAAGCACAAATCTACTTCAATGAGTATAAAACATAAGGTTGTTAGTGT	0.0	1.861912428440014e-06	9.531657254949432e-07	1.2775822012358053e-06	6.483583243049436e-07	1.0275422422615795e-06	0.0	2.7619920342768734e-07	6.52549327508765e-07	3.375415311099878e-07	4.872636588530691e-07	5.890176481467738e-07	2.0257029290448933e-07
GGGCCAAACTATAACGGCATTCCCTTTCCCTAAGAGTAAACCAAGTTGTATC	0.0	0.0	0.0	0.0	4.5385082701346056e-07	4.4954973098944097e-07	0.0	4.1429880514153106e-07	7.830591930105181e-07	5.400664497759804e-07	3.7898284577460927e-07	6.79635747861662e-07	7.089960251657127e-07
TGCAAAACCAAGAAACAATTTTATAGTCCTAAAACACAAACCCCATTCTGGG	0.0	0.0	0.0	0.0	0.0	0.0	0.0	0.0	0.0	0.0	2.7070203269614945e-07	1.3592714957233241e-07	2.0257029290448933e-07
ATAACAACTGTTAAACCCTTTGGCAAAGTATAAAACATAAGGTTGTTAGTGT	0.0	0.0	0.0	0.0	0.0	0.0	0.0	0.0	0.0	4.7255814355398287e-07	5.4140406539229893e-08	2.265452492872207e-07	3.5449801258285633e-07
TAATCAATAGACAAGGTGATTTAATTGAAGCAACAGGCAAACCGATTATGTA	3.997427575406674e-06	2.909238169437522e-06	4.52753719610098e-06	3.6198162368347815e-06	4.9923590971480665e-06	4.49549730989441e-06	4.380335796542163e-06	4.212037852272232e-06	4.437335427059602e-06	4.995614660427819e-06	3.573266831589173e-06	4.440286886029526e-06	3.5956226990546855e-06
TTTAAAAGCATGAAAGGAATTTATTACAGATAAATAACAAATCAATTTACTC	7.994855150813349e-07	8.145866874425062e-07	2.382914313737358e-07	2.1293036687263422e-07	0.0	2.5688556056539487e-07	0.0	1.3809960171384367e-07	6.52549327508765e-08	0.0	0.0	0.0	0.0
AATCCAAGTGTTAAGCTCGTTCCTTGGTTGGAAGTCTCAAGATTTTTTGTTC	4.796913090488009e-06	4.538411544322534e-06	4.52753719610098e-06	4.471537704325318e-06	4.214329107982134e-06	4.110168969046318e-06	4.380335796542163e-06	4.419187254842997e-06	4.176315696056096e-06	3.5779402297658705e-06	4.601934555834541e-06	3.5341058888806427e-06	3.4436949793763184e-06
GTCAAAAACTGTAATACGTTTTTGCGGTTGGAAGTCTCAAGATTTTTTGTTC	2.5583536482602716e-06	1.861912428440014e-06	9.531657254949432e-07	1.4905125681084395e-06	2.07474663777582e-06	1.926641704240461e-06	0.0	1.4500458179953585e-06	2.1534127807789245e-06	2.1602657991039216e-06	1.1910889438630577e-06	9.96799096863771e-07	1.3167069038791806e-06
GGCTCAACGTTCAATCTGTTTAGGGTAGTATAAAACATAAGGTTGTTAGTGT	1.4390739271464027e-06	4.654781071100035e-07	7.148742941212074e-07	2.1293036687263422e-07	7.780299891659324e-07	5.779925112721384e-07	0.0	2.7619920342768734e-07	9.13569058512271e-07	2.0252491866599267e-07	2.7070203269614945e-07	3.1716334900210894e-07	2.5321286613061163e-07
AGCTAAAATTACAATCTATTTAACACCTACGAAGACGCAACCAAATTGGTTA	3.6776333693741404e-06	4.189302963990032e-06	2.8594971764848296e-06	2.981025136216879e-06	3.825314113399168e-06	3.853283408480922e-06	0.0	3.038191237704561e-06	1.7618831842736656e-06	1.6877076555499388e-06	1.0828081307845978e-06	1.4498895954382124e-06	1.3167069038791806e-06
AATAAAAAACCTAAGCGCGTTAGAACGTTGGAAGTCTCAAGATTTTTTGTTC	7.994855150813349e-07	5.818476338875044e-07	1.191457156868679e-06	1.2775822012358053e-06	1.4912241459013704e-06	1.2844278028269741e-06	0.0	2.969141436847639e-06	2.088157848028048e-06	1.6877076555499388e-06	2.2197566681084256e-06	2.220143443014763e-06	1.5192771967836699e-06
ATAATAATTTTGAAAAATATTACTACGAAGCAACAGGCAAACCGATTATGTA	0.0	0.0	0.0	1.4905125681084395e-06	1.2967166486098873e-06	2.055084484523159e-06	0.0	8.285976102830621e-07	1.3703535877684066e-06	6.07574755997978e-07	1.4617909765592071e-06	1.1327262464361035e-06	7.596385983918349e-07
AGCGTAATAGCAAATAGGCTTCAATAGAAGCAACAGGCAAACCGATTATGTA	0.0	6.982171606650053e-07	7.148742941212074e-07	4.2586073374526844e-07	6.483583243049437e-08	4.4954973098944097e-07	0.0	2.7619920342768734e-07	3.9152959650525905e-07	2.700332248879902e-07	1.624212196176897e-07	6.343266980042179e-07	4.0514058580897866e-07
CGAAAAACGTTCAAATGGATTCGAGCGAAGCAACAGGCAAACCGATTATGTA	1.2791768241301358e-06	5.818476338875044e-07	2.621205745111094e-06	4.2586073374526844e-07	1.1670449837488987e-06	5.137711211307897e-07	0.0	1.311946216281515e-06	6.52549327508765e-07	6.750830622199756e-07	7.038252850099886e-07	7.702538475765503e-07	4.0514058580897866e-07
ACACTAACTTTGAAGCCGGTTTGGGCAGTATAAAACATAAGGTTGTTAGTGT	0.0	0.0	0.0	0.0	0.0	3.2110695070674353e-07	0.0	0.0	0.0	0.0	0.0	0.0	0.0
ATAGTAAATCGAAACATAATTTTTATCTACGAAGACGCAACCAAATTGGTTA	2.8781478542928055e-06	3.840194383657529e-06	1.9063314509898863e-06	6.174980639306392e-06	3.0472841242332352e-06	4.174390359187667e-06	0.0	1.9333944239938117e-06	3.066981839291196e-06	3.645448535987868e-06	4.331232523138391e-06	6.0261036310400705e-06	2.633413807758361e-06
TCTGTAAATGCCAATATACTTCAAATCTACGAAGACGCAACCAAATTGGTTA	2.8781478542928055e-06	3.723824856880028e-06	2.8594971764848296e-06	1.7034429349810738e-06	4.344000772843122e-06	2.440412825371251e-06	0.0	3.452490042846092e-06	2.2839226462806775e-06	3.03787377998989e-06	2.9235819531184143e-06	3.1263244401636452e-06	2.126988075497138e-06
GAATCAACAGATAACTTGGTTCGGCTGAAGCAACAGGCAAACCGATTATGTA	6.5557812236669454e-06	6.167584919207547e-06	4.289245764727245e-06	2.981025136216879e-06	2.9824482918027407e-06	3.1468481169260867e-06	0.0	2.002444224850733e-06	9.13569058512271e-07	1.215149511995956e-06	7.038252850099886e-07	1.0874171965786593e-06	1.2660643306530582e-06
TTGCAAATGGCTAAGCTACTTGCCTCGTTGGAAGTCTCAAGATTTTTTGTTC	1.2791768241301358e-06	5.818476338875044e-07	1.4297485882424148e-06	4.2586073374526844e-07	7.13194156735438e-07	1.9266417042404613e-07	0.0	3.452490042846092e-07	3.9152959650525905e-07	5.400664497759804e-07	5.955444719315288e-07	1.1780352962935476e-06	1.3167069038791806e-06
CGTGGAACTTGCAATCTTATTCCATGGAAGCAACAGGCAAACCGATTATGTA	3.1979420603253394e-06	3.6074553301025276e-06	4.0509543333535084e-06	1.916373301853708e-06	2.463761632358786e-06	2.1835272648058563e-06	0.0	2.071494025707655e-06	2.1534127807789245e-06	1.8902325742159315e-06	1.7324930092553566e-06	1.8576710441552097e-06	2.025702929044893e-06
CGGAAAACTATTAAAGTAGTTCAAATTCCCTAAGAGTAAACCAAGTTGTATC	0.0	9.30956214220007e-07	2.382914313737358e-07	1.064651834363171e-06	1.231880816179393e-06	1.1559850225442768e-06	0.0	1.0357470128538276e-06	1.30509865501753e-07	1.350166124439951e-07	3.248424392353794e-07	7.702538475765503e-07	1.0128514645224465e-06
TTGGGAACAGTCAAGGCGCTTGGGCCCATTCAAACACGAATCGCTTTCTTAG	0.0	5.818476338875044e-07	9.531657254949432e-07	0.0	0.0	0.0	1.7521343186168652e-05	6.904980085692183e-08	0.0	0.0	0.0	4.530904985744414e-08	1.0128514645224467e-07
AGCGTAAGTTCTAACCGGTTTGGGATTAATCAAAAGTCAAGAGACTTTAGAA	2.2385594422277376e-06	1.3964343213300106e-06	1.191457156868679e-06	2.129303668726342e-06	2.3989257999282915e-06	1.541313363392369e-06	0.0	1.726245021423046e-06	1.5661183860210362e-06	1.5526910431059437e-06	9.203869111669082e-07	1.0421081467212152e-06	2.5321286613061163e-07
TACCTAAACATGAATACCTTTTGCTACCATGAAAGAATAATGGTTTTATAGT	0.0	0.0	0.0	0.0	7.13194156735438e-07	2.5688556056539487e-07	0.0	4.833486059984529e-07	2.61019731003506e-07	6.750830622199755e-08	1.624212196176897e-07	2.7185429914466483e-07	1.51927719678367e-07
CTACTAACAATAAAGACTTTTTACGCGTTGGAAGTCTCAAGATTTTTTGTTC	0.0	1.1636952677750087e-06	5.0041200588484515e-06	8.517214674905369e-07	0.0	0.0	0.0	0.0	1.9576479825262952e-07	0.0	4.872636588530691e-07	9.061809971488828e-08	2.5321286613061163e-07
ATATTAAAGTTCAAAAAACTTCACTTGTACCAAGACAAAAAACTGTTATTTA	1.7588681331789367e-06	2.211021008772517e-06	1.6680400196161506e-06	4.471537704325318e-06	1.8154033080538422e-06	2.697298385936646e-06	0.0	2.6929422334199516e-06	2.5449423772841836e-06	4.388039904429841e-06	3.086003172736104e-06	2.899779190876425e-06	1.4179920503314253e-06
GTCCCAATTCTTAAGACATTTTCAGTGAAGCAACAGGCAAACCGATTATGTA	1.5989710301626697e-06	6.982171606650053e-07	0.0	2.1293036687263422e-07	4.5385082701346056e-07	3.2110695070674353e-07	0.0	2.7619920342768734e-07	3.262746637543825e-07	4.7255814355398287e-07	4.872636588530691e-07	4.983995484318855e-07	7.089960251657127e-07
ATTATAATACTGAACTATCTTCAAAGTAATCAAAAGTCAAGAGACTTTAGAA	0.0	0.0	0.0	0.0	0.0	0.0	0.0	0.0	4.567845292561355e-07	2.700332248879902e-07	1.624212196176897e-07	3.624723988595531e-07	5.064257322612233e-07
CAACAAACAGTCAATCTTTTTAAATCTAATCAAAAGTCAAGAGACTTTAGAA	9.593826180976018e-07	3.4910858033250264e-07	0.0	0.0	6.483583243049437e-08	3.2110695070674353e-07	0.0	6.904980085692183e-08	0.0	2.0252491866599267e-07	0.0	1.3592714957233241e-07	1.51927719678367e-07
TGAAGAATCGACAACATTATTGATTAGAAGCAACAGGCAAACCGATTATGTA	1.2791768241301358e-06	1.861912428440014e-06	2.621205745111094e-06	6.387911006179026e-07	2.5285974647892805e-06	2.5688556056539483e-06	0.0	3.038191237704561e-06	3.3280015702947015e-06	2.7678405551018996e-06	1.8949142288730464e-06	2.446688692301983e-06	2.5827712345322388e-06
TCTAGAATCGCGAAGGGGTTTAGTATGTTGGAAGTCTCAAGATTTTTTGTTC	0.0	0.0	0.0	0.0	0.0	0.0	0.0	0.0	0.0	0.0	3.7898284577460927e-07	3.1716334900210894e-07	4.0514058580897866e-07
CTCATAACATCTAAGATGCTTAGCTGGTTGGAAGTCTCAAGATTTTTTGTTC	0.0	0.0	0.0	0.0	5.18686659443955e-07	2.5688556056539487e-07	0.0	1.3809960171384367e-07	1.9576479825262952e-07	0.0	5.4140406539229893e-08	1.8123619942977655e-07	1.51927719678367e-07
GAAACAACCGCTAAGTTCATTCGAGATAATCAAAAGTCAAGAGACTTTAGAA	7.994855150813349e-07	3.4910858033250264e-07	9.531657254949432e-07	4.2586073374526844e-07	1.945074972914831e-07	5.779925112721384e-07	0.0	1.3809960171384367e-07	1.30509865501753e-07	5.400664497759804e-07	2.7070203269614945e-07	4.077814487169972e-07	3.03855439356734e-07
CAATTAATAGCGAATGCCATTGGAAAGTTGGAAGTCTCAAGATTTTTTGTTC	0.0	0.0	0.0	0.0	0.0	0.0	0.0	0.0	0.0	4.0504983733198533e-07	8.121060980884485e-07	4.077814487169972e-07	3.5449801258285633e-07
CTTATAACATTGAACGAGGTTAAGACCCATGAAAGAATAATGGTTTTATAGT	3.997427575406674e-06	4.538411544322534e-06	2.621205745111094e-06	3.832746603707416e-06	4.538508270134606e-06	3.7890620183395737e-06	0.0	4.971585661698372e-06	2.1534127807789245e-06	1.6201993493279413e-06	1.2452293504022876e-06	1.8576710441552097e-06	1.1141366109746913e-06
TATTAAACCAGCAATATAATTAAATTGTTGGAAGTCTCAAGATTTTTTGTTC	0.0	0.0	0.0	0.0	0.0	0.0	0.0	0.0	0.0	0.0	0.0	2.265452492872207e-07	1.51927719678367e-07
TTCGCAAAATAGAAAACCGTTTTTACGAAGCAACAGGCAAACCGATTATGTA	0.0	6.982171606650053e-07	4.765828627474716e-07	8.517214674905369e-07	7.780299891659324e-07	3.8532834084809225e-07	0.0	6.904980085692184e-07	9.788239912631475e-07	2.700332248879902e-07	5.414040653922989e-07	2.7185429914466483e-07	4.55783159035101e-07
TTATGAAGCAGAAACTGGGTTCGCACTCCCTAAGAGTAAACCAAGTTGTATC	2.8781478542928055e-06	1.3964343213300106e-06	9.531657254949432e-07	1.2775822012358053e-06	4.5385082701346056e-07	2.5688556056539487e-07	0.0	6.214482077122965e-07	4.567845292561355e-07	4.0504983733198533e-07	3.248424392353794e-07	9.061809971488828e-08	1.0128514645224467e-07
TGGCCAATTTATAATGCCTTTTTTTAGAAGCAACAGGCAAACCGATTATGTA	1.7588681331789367e-06	2.094651481995016e-06	1.4297485882424148e-06	1.7034429349810738e-06	1.3615524810403818e-06	1.8624203140991125e-06	0.0	1.5190956188522805e-06	9.788239912631475e-07	1.1476412057739585e-06	5.955444719315288e-07	5.890176481467738e-07	1.0128514645224465e-06
CCCGCAACCATCAAAATGATTCATTTGTTGGAAGTCTCAAGATTTTTTGTTC	0.0	0.0	0.0	0.0	0.0	0.0	0.0	3.452490042846092e-07	2.61019731003506e-07	2.700332248879902e-07	3.7898284577460927e-07	5.437085982893297e-07	4.55783159035101e-07
TATAAAACTTAGAACGTTTTTTTGTCGTTGGAAGTCTCAAGATTTTTTGTTC	2.2385594422277376e-06	2.6764991158825202e-06	1.6680400196161506e-06	2.5551644024716105e-06	2.2044183026368084e-06	3.2752908972087844e-06	0.0	3.38344024198917e-06	3.197491704792949e-06	4.388039904429841e-06	3.248424392353794e-06	4.848068334746522e-06	2.6840563809844835e-06
TCTATAAAGCAAAAAGTACTTTTACGGTTGGAAGTCTCAAGATTTTTTGTTC	3.1979420603253394e-06	1.978281955217515e-06	1.9063314509898863e-06	3.193955503089513e-06	4.9923590971480665e-06	4.431275919753061e-06	4.380335796542163e-06	4.971585661698372e-06	4.045805830554343e-06	4.590564823095834e-06	4.764355775452231e-06	5.346467883178408e-06	4.912329602933866e-06
AAGGGAATCGGGAAATGCGTTTGGATGTTGGAAGTCTCAAGATTTTTTGTTC	2.0786623392114706e-06	1.2800647945525097e-06	2.8594971764848296e-06	2.5551644024716105e-06	1.5560599783318649e-06	1.6055347535337177e-06	4.380335796542163e-06	1.9333944239938117e-06	1.3703535877684066e-06	1.0801328995519608e-06	1.624212196176897e-06	1.5405076951531005e-06	1.367349477105303e-06
TATTTAACATTAAAATGTGTTTACGCGTACCAAGACAAAAAACTGTTATTTA	7.994855150813349e-07	6.982171606650053e-07	0.0	6.387911006179026e-07	6.483583243049437e-08	3.2110695070674353e-07	0.0	6.904980085692183e-08	1.9576479825262952e-07	4.0504983733198533e-07	4.3312325231383915e-07	4.530904985744414e-07	5.064257322612233e-07
AGTACAATATATAATCTATTTGAAGTTAATCAAAAGTCAAGAGACTTTAGAA	0.0	0.0	0.0	1.2775822012358053e-06	5.835224918744493e-07	5.137711211307897e-07	0.0	5.523984068553747e-07	1.044078924014024e-06	4.0504983733198533e-07	7.038252850099886e-07	5.890176481467738e-07	6.583534519395903e-07
TTCACAACAGAAAAGTTGATTGAGCAGCCAAAATTGGCAACCCCATTTTACG	0.0	1.5128038481075115e-06	1.9063314509898863e-06	4.2586073374526844e-07	0.0	0.0	8.760671593084326e-06	6.904980085692183e-08	0.0	0.0	2.1656162615691957e-07	0.0	1.0128514645224467e-07
AGGAAAACTCAAAATTGCGTTGAATGAAACTAAATAACAAGTCTTTTACATC	7.994855150813349e-07	9.30956214220007e-07	1.4297485882424148e-06	1.064651834363171e-06	3.890149945829662e-07	8.348780718375333e-07	0.0	3.452490042846092e-07	3.9152959650525905e-07	2.700332248879902e-07	2.7070203269614945e-07	2.7185429914466483e-07	1.51927719678367e-07
GGCCGAATAGAGAAGCCGTTTGTGGCGAAGCAACAGGCAAACCGATTATGTA	0.0	1.1636952677750087e-06	9.531657254949432e-07	8.517214674905369e-07	2.593433297219775e-07	1.7981989239577639e-06	0.0	1.1047968137107493e-06	6.52549327508765e-07	3.375415311099878e-07	4.3312325231383915e-07	3.1716334900210894e-07	1.0128514645224467e-07
GCAACAAACTGCAAAATAGTTAAGATGTTGGAAGTCTCAAGATTTTTTGTTC	3.837530472390407e-06	5.003889651432538e-06	4.289245764727245e-06	5.110328804943221e-06	5.64071742145301e-06	6.036810673286779e-06	0.0	4.004888449701466e-06	5.155139687319244e-06	4.995614660427819e-06	4.9809174016091505e-06	4.9386864344614106e-06	4.811044456481622e-06
CACGCAACGGCTAAGGATCTTAAGCCAGTATAAAACATAAGGTTGTTAGTGT	0.0	6.982171606650053e-07	2.382914313737358e-07	1.2775822012358053e-06	7.780299891659324e-07	7.064352915548358e-07	0.0	4.1429880514153106e-07	8.483141257613945e-07	2.0252491866599267e-07	1.624212196176897e-07	1.8123619942977655e-07	2.0257029290448933e-07
TACAAAACATTAAATACGTTTTTTGTGAAGCAACAGGCAAACCGATTATGTA	2.2385594422277376e-06	2.4437600623275184e-06	7.148742941212074e-07	2.129303668726342e-06	2.139582470206314e-06	2.247748654947205e-06	0.0	2.969141436847639e-06	2.8059621082876897e-06	2.0252491866599268e-06	9.203869111669082e-07	1.5405076951531005e-06	2.278915795175505e-06
GTCACAAGAATGAACCACGTTAGACTGTTGGAAGTCTCAAGATTTTTTGTTC	0.0	0.0	0.0	0.0	0.0	0.0	0.0	0.0	3.262746637543825e-07	0.0	5.4140406539229893e-08	0.0	0.0
TTGCCAACCCTTAACTTGATTGGGAAGTTGGAAGTCTCAAGATTTTTTGTTC	1.2791768241301358e-06	1.047325740997508e-06	7.148742941212074e-07	1.4905125681084395e-06	1.945074972914831e-07	5.779925112721384e-07	4.380335796542163e-06	8.976474111399839e-07	4.567845292561355e-07	4.7255814355398287e-07	6.496848784707588e-07	4.530904985744414e-07	8.609237448440796e-07
ACGCTAAGAGGTAATACTCTTGTCCATCCTAAAACACAAACCCCATTCTGGG	0.0	0.0	0.0	0.0	0.0	0.0	0.0	0.0	0.0	0.0	0.0	4.530904985744414e-07	4.0514058580897866e-07
AATCGAATTGGGAATCGATTTCAGTAAGTATAAAACATAAGGTTGTTAGTGT	1.2791768241301358e-06	4.654781071100035e-07	7.148742941212074e-07	4.2586073374526844e-07	2.593433297219775e-07	6.422139014134871e-07	0.0	1.311946216281515e-06	1.4356085205192831e-06	8.100996746639707e-07	1.0828081307845978e-06	1.1780352962935476e-06	1.1141366109746913e-06
GTACGAAGGTGTAACGCGGTTGCGAGTAATCAAAAGTCAAGAGACTTTAGAA	7.994855150813349e-07	2.3273905355500175e-07	9.531657254949432e-07	1.4905125681084395e-06	1.6208958107623591e-06	6.422139014134871e-07	0.0	8.285976102830621e-07	6.52549327508765e-07	2.700332248879902e-07	7.579656915492185e-07	6.79635747861662e-07	5.064257322612233e-07
TATAGAACACGGAAAATTGTTCCTTAGAAGCAACAGGCAAACCGATTATGTA	0.0	0.0	0.0	0.0	0.0	0.0	0.0	0.0	0.0	0.0	0.0	0.0	2.5321286613061163e-07
TACGTAACCGCTAAGGACCTTTCATAACATTAACGACCAAAACTTTTTAATT	3.997427575406674e-06	0.0	2.382914313737358e-07	0.0	0.0	1.9266417042404613e-07	0.0	0.0	0.0	0.0	0.0	0.0	0.0
CAACGAATCTCTAACGAGCTTGGTAGTCAAAAAAACACAATTTCGTTGGGTA	0.0	0.0	0.0	0.0	0.0	0.0	0.0	4.1429880514153106e-07	6.52549327508765e-08	1.215149511995956e-06	0.0	0.0	0.0
AATTCAATTCTCAAACGAGTTGCGAGTAATCAAAAGTCAAGAGACTTTAGAA	0.0	0.0	0.0	0.0	3.241791621524718e-07	1.2844278028269743e-07	0.0	2.7619920342768734e-07	0.0	0.0	0.0	9.061809971488828e-08	0.0
TATGAAATGTTAAATCACTTTGTGTGGTTGGAAGTCTCAAGATTTTTTGTTC	1.2791768241301358e-06	1.2800647945525097e-06	2.382914313737358e-07	2.1293036687263422e-07	1.03737331888791e-06	5.137711211307897e-07	0.0	1.0357470128538276e-06	1.5661183860210362e-06	1.0126245933299634e-06	1.1910889438630577e-06	9.061809971488828e-07	3.5449801258285633e-07
AATTGAATTTGAAACAAATTTGAGCACTACGAAGACGCAACCAAATTGGTTA	9.753723283992286e-06	8.262236401202563e-06	6.9104515098383385e-06	6.387911006179026e-06	4.797851599856583e-06	7.706566816961845e-06	4.380335796542163e-06	7.112129488262949e-06	7.047532737094662e-06	6.278272478645773e-06	5.08919821468761e-06	5.25584978346352e-06	5.671968201325701e-06
AAGAAAAGATGCAATATTATTGACTAGAAGCAACAGGCAAACCGATTATGTA	0.0	0.0	0.0	0.0	0.0	0.0	0.0	8.285976102830621e-07	5.22039462007012e-07	1.350166124439951e-07	2.1656162615691957e-07	2.265452492872207e-07	0.0
TAGAAAAACCAAAATAGCTTTAAAGAGAAGCAACAGGCAAACCGATTATGTA	1.2791768241301358e-06	2.3273905355500175e-06	1.9063314509898863e-06	1.916373301853708e-06	2.7879407945112576e-06	2.633076995795297e-06	0.0	1.1047968137107493e-06	1.4356085205192831e-06	1.6201993493279413e-06	1.8407738223338165e-06	1.7670529444403214e-06	7.596385983918349e-07
CATGAAACGCACAACTGAGTTGAGACTAATCAAAAGTCAAGAGACTTTAGAA	1.2791768241301358e-06	3.4910858033250264e-07	2.8594971764848296e-06	1.2775822012358053e-06	5.770389086313999e-06	1.4770919732510203e-06	0.0	2.7619920342768736e-06	7.112787669845539e-06	3.7129568422098653e-06	1.1098783340542129e-05	3.624723988595531e-06	1.0077872071998343e-05
CCGTAAATTATAAAATGGATTCTCTAAGTATAAAACATAAGGTTGTTAGTGT	9.593826180976018e-07	3.4910858033250264e-07	2.382914313737358e-07	4.2586073374526844e-07	3.890149945829662e-07	7.706566816961845e-07	0.0	7.595478094261403e-07	1.9576479825262952e-07	5.400664497759804e-07	1.624212196176897e-07	2.7185429914466483e-07	1.0128514645224467e-07
AACGTAATAGTTAAGAGGGTTCAGGGTACATAACAAAAAAATCGATTGACAC	0.0	0.0	0.0	0.0	0.0	3.2110695070674353e-07	0.0	3.452490042846092e-07	1.30509865501753e-07	4.0504983733198533e-07	0.0	0.0	0.0
TGCATAAAACCTAATTGATTTCATGAAAACTAAATAACAAGTCTTTTACATC	3.3578391633416064e-06	4.654781071100035e-06	2.8594971764848296e-06	3.4068858699621475e-06	2.9824482918027407e-06	3.853283408480922e-06	0.0	3.038191237704561e-06	2.8059621082876897e-06	1.4851827368839463e-06	2.8694415465791843e-06	2.7638520413040924e-06	4.203333577768153e-06
ATCCGAATCTTCAAAATACTTCCAAGTTTAGAAAAATCAACAATTTTAATTG	1.2791768241301358e-06	8.145866874425062e-07	2.382914313737358e-07	4.2586073374526844e-07	1.2967166486098874e-07	1.2844278028269743e-07	0.0	0.0	0.0	1.350166124439951e-07	0.0	0.0	0.0
GGCAGAATTCTAAAATATGTTGGATTGTTGGAAGTCTCAAGATTTTTTGTTC	0.0	0.0	0.0	0.0	0.0	6.422139014134871e-07	0.0	6.904980085692183e-08	3.262746637543825e-07	4.0504983733198533e-07	1.624212196176897e-07	0.0	1.0128514645224467e-07
TCCCTAAGTTTGAAGACTGTTCCAGTAGTATAAAACATAAGGTTGTTAGTGT	1.1192797211138688e-06	6.982171606650053e-07	9.531657254949432e-07	8.517214674905369e-07	1.426388313470876e-06	1.6055347535337177e-06	0.0	8.976474111399839e-07	6.52549327508765e-07	7.425913684419731e-07	2.1656162615691957e-07	5.890176481467738e-07	7.089960251657127e-07
CCGTTAACAGAGAATGGTCTTCCGTCGTTGGAAGTCTCAAGATTTTTTGTTC	6.875575429699479e-06	5.585737285320042e-06	7.38703437258581e-06	5.110328804943221e-06	5.511045756592021e-06	3.5963978479155278e-06	0.0	6.076382475409122e-06	3.784786099550837e-06	4.0504983733198536e-06	6.659270004325277e-06	4.802759284889078e-06	7.647028557144472e-06
GCTGCAAGCTCTAATAATTTTGTTTGGTTGGAAGTCTCAAGATTTTTTGTTC	9.593826180976018e-07	3.4910858033250264e-07	0.0	1.064651834363171e-06	7.13194156735438e-07	4.4954973098944097e-07	0.0	4.833486059984529e-07	6.52549327508765e-07	6.07574755997978e-07	3.248424392353794e-07	4.983995484318855e-07	7.596385983918349e-07
CTCTTAAGCTGAAAACTGCTTGAACTGTTGGAAGTCTCAAGATTTTTTGTTC	3.997427575406674e-06	1.861912428440014e-06	9.531657254949432e-07	2.7680947693442446e-06	3.56597078367719e-06	2.9541839465020407e-06	0.0	2.8310418351337955e-06	2.0229029152771714e-06	2.7678405551018996e-06	2.0031950419515063e-06	2.4919977421594274e-06	2.633413807758361e-06
TTCACAACGCGGAAGTTATTTACTGTGCCGAAATTACAAAATGTTTTGAATT	0.0	0.0	0.0	0.0	0.0	0.0	0.0	0.0	0.0	4.7255814355398287e-07	0.0	0.0	0.0
GCTTCAACTATTAATATGATTCAGATGAAGCAACAGGCAAACCGATTATGTA	1.7588681331789367e-06	1.1636952677750087e-06	1.4297485882424148e-06	1.2775822012358053e-06	1.8154033080538422e-06	1.7981989239577639e-06	0.0	2.2786434282784207e-06	1.5661183860210362e-06	2.295282411547917e-06	1.2452293504022876e-06	1.5858167450105447e-06	1.9244177825926487e-06
ACTCTAAAAACGAACGACTTTCTAAGACTCAAATAAACAAAATGTTTGCGCC	0.0	0.0	0.0	0.0	0.0	0.0	0.0	0.0	0.0	4.0504983733198533e-07	0.0	0.0	0.0
AAGATAACCTTTAACCTAATTCTGATGTTGGAAGTCTCAAGATTTTTTGTTC	0.0	0.0	0.0	0.0	0.0	0.0	0.0	0.0	0.0	0.0	0.0	0.0	3.5449801258285633e-07
GTAAAAAGTTGTAAAGCCCTTAGTTTGTACCAAGACAAAAAACTGTTATTTA	0.0	5.818476338875044e-07	4.765828627474716e-07	6.387911006179026e-07	7.13194156735438e-07	1.2844278028269741e-06	0.0	8.976474111399839e-07	5.22039462007012e-07	1.0801328995519608e-06	3.7898284577460927e-07	3.1716334900210894e-07	5.064257322612233e-08
AAAAAAAATTGAAAACCTATTGCGACGTTGGAAGTCTCAAGATTTTTTGTTC	7.994855150813349e-07	6.982171606650053e-07	0.0	4.2586073374526844e-07	5.835224918744493e-07	7.706566816961845e-07	0.0	1.242896415424593e-06	5.872943947578885e-07	6.07574755997978e-07	2.1656162615691957e-07	5.437085982893297e-07	3.03855439356734e-07
AACGCAAAACCGAAACGCGTTGCGTCGTTGGAAGTCTCAAGATTTTTTGTTC	0.0	0.0	0.0	0.0	0.0	0.0	0.0	0.0	0.0	0.0	5.414040653922989e-07	4.530904985744414e-08	1.0128514645224467e-07
GTAGCAAGAGTGAAGGGGATTAGGTAAGTATAAAACATAAGGTTGTTAGTGT	0.0	1.1636952677750087e-06	2.382914313737358e-07	1.2775822012358053e-06	4.5385082701346056e-07	5.779925112721384e-07	0.0	2.7619920342768734e-07	1.30509865501753e-07	5.400664497759804e-07	3.248424392353794e-07	3.624723988595531e-07	3.03855439356734e-07
ATTTTAATTTTAAAGATACTTATACCGTTGGAAGTCTCAAGATTTTTTGTTC	1.4390739271464027e-06	3.025607696215023e-06	9.531657254949432e-07	4.471537704325318e-06	3.0472841242332352e-06	4.110168969046318e-06	0.0	2.6929422334199516e-06	3.523766368547331e-06	3.3079070048778803e-06	2.8694415465791843e-06	4.1231235370274164e-06	2.481486088079994e-06
TAACCAAATTCTAAGAAGCTTTCAAGAGTATAAAACATAAGGTTGTTAGTGT	0.0	0.0	0.0	0.0	4.5385082701346056e-07	6.422139014134872e-08	0.0	6.904980085692183e-08	1.9576479825262952e-07	6.750830622199755e-08	0.0	0.0	0.0
TTCAAAATCTGAAAGAAAATTTATCGGAAGCAACAGGCAAACCGATTATGTA	0.0	0.0	0.0	0.0	1.231880816179393e-06	3.8532834084809225e-07	0.0	8.285976102830621e-07	3.262746637543825e-07	3.375415311099878e-07	1.624212196176897e-07	3.1716334900210894e-07	5.570683054873456e-07
TAATTAAGGGAAAATATACTTTCAGATACATAACAAAAAAATCGATTGACAC	0.0	0.0	0.0	0.0	0.0	0.0	0.0	0.0	0.0	6.07574755997978e-07	0.0	0.0	0.0
CGTGAAATAGGAAAACGCTTCAGTAAGAAGCAACAGGCAAACCGATTATGTA	0.0	6.982171606650053e-07	2.382914313737358e-07	2.1293036687263422e-07	4.5385082701346056e-07	3.2110695070674353e-07	0.0	4.833486059984529e-07	2.61019731003506e-07	1.350166124439951e-07	0.0	4.530904985744414e-08	0.0
GAAAGAAATTACAAATGTCTTGTATGAGTATAAAACATAAGGTTGTTAGTGT	7.994855150813349e-07	6.982171606650053e-07	7.148742941212074e-07	8.517214674905369e-07	9.725374864574154e-07	1.348649192968323e-06	0.0	1.242896415424593e-06	8.483141257613945e-07	1.1476412057739585e-06	1.2452293504022876e-06	5.890176481467738e-07	4.55783159035101e-07
GTATGAATAATTAATGTTCTTTTAAAGTTGGAAGTCTCAAGATTTTTTGTTC	0.0	0.0	0.0	0.0	0.0	3.8532834084809225e-07	0.0	0.0	0.0	6.750830622199755e-08	1.624212196176897e-07	3.1716334900210894e-07	1.0128514645224467e-07
GTCTGAACTTGGAAGGGAGTTATGGGGAAGCAACAGGCAAACCGATTATGTA	3.5177362663578734e-06	3.025607696215023e-06	2.382914313737358e-06	2.3422340355989765e-06	3.1121199566637297e-06	1.99086309438181e-06	0.0	2.2786434282784207e-06	1.30509865501753e-06	1.0126245933299634e-06	1.2452293504022876e-06	1.359271495723324e-06	1.1647791842008137e-06
TCTACAATGGACAAGGCGATTACTACGTTGGAAGTCTCAAGATTTTTTGTTC	2.5583536482602716e-06	9.30956214220007e-07	1.4297485882424148e-06	2.129303668726342e-06	1.8802391404843367e-06	1.541313363392369e-06	4.380335796542163e-06	2.3476932291353426e-06	3.066981839291196e-06	3.1053820862118874e-06	3.140143579275334e-06	2.3560705925870953e-06	3.2411246864718293e-06
AGCCGAAGCGTTAACAATTTTGCGGTAGTATAAAACATAAGGTTGTTAGTGT	0.0	0.0	0.0	0.0	7.780299891659324e-07	6.422139014134871e-07	0.0	8.285976102830621e-07	6.52549327508765e-07	1.0801328995519608e-06	1.2452293504022876e-06	4.077814487169972e-07	8.609237448440796e-07
ACTCAAATCGATAATGATCTTGACCCGAAGCAACAGGCAAACCGATTATGTA	0.0	0.0	0.0	0.0	0.0	0.0	0.0	4.1429880514153106e-07	0.0	0.0	5.4140406539229893e-08	0.0	5.064257322612233e-08
GATGAAATTGGGAAGGTGCTTTGGAGGTTGGAAGTCTCAAGATTTTTTGTTC	0.0	0.0	0.0	0.0	0.0	0.0	0.0	6.214482077122965e-07	2.61019731003506e-07	1.350166124439951e-07	1.0828081307845979e-07	4.530904985744414e-08	0.0
GTGGCAATAGTGAACTCTATTGAGTGTAATCAAAAGTCAAGAGACTTTAGAA	0.0	1.047325740997508e-06	9.531657254949432e-07	1.064651834363171e-06	7.780299891659324e-07	5.137711211307897e-07	0.0	6.214482077122965e-07	9.788239912631475e-07	1.215149511995956e-06	9.745273177061382e-07	1.2233443461509916e-06	4.0514058580897866e-07
CCCATAATGCGTAAGTTTCTTGGCAAGAAGCAACAGGCAAACCGATTATGTA	9.593826180976018e-07	1.047325740997508e-06	2.382914313737358e-07	1.2775822012358053e-06	5.18686659443955e-07	2.5688556056539487e-07	0.0	0.0	0.0	6.750830622199755e-08	0.0	0.0	0.0
TATACAAACGGTAATTAGCTTACGAATGAACAAGACTTAAGGCTATTAGAAA	0.0	0.0	0.0	0.0	0.0	0.0	0.0	0.0	0.0	3.375415311099878e-07	0.0	0.0	0.0
ATAGAAATTCAAAAGATTATTGCTGAAGTATAAAACATAAGGTTGTTAGTGT	7.994855150813349e-07	1.2800647945525097e-06	1.191457156868679e-06	1.2775822012358053e-06	1.2967166486098873e-06	1.348649192968323e-06	0.0	1.5190956188522805e-06	1.044078924014024e-06	8.776079808859682e-07	2.7070203269614945e-07	6.343266980042179e-07	3.5449801258285633e-07
ATTTCAATCTGTAATCATATTGCATGTCCTAAAACACAAACCCCATTCTGGG	0.0	0.0	0.0	0.0	0.0	0.0	0.0	0.0	0.0	0.0	0.0	2.7185429914466483e-07	2.5321286613061163e-07
GCTTTAACCGCTAATGAATTTTGGCCGTACCAAGACAAAAAACTGTTATTTA	7.994855150813349e-07	1.1636952677750087e-06	4.765828627474716e-07	6.387911006179026e-07	3.890149945829662e-07	5.779925112721384e-07	0.0	6.904980085692184e-07	6.52549327508765e-07	6.750830622199756e-07	5.414040653922989e-07	0.0	7.596385983918349e-07
GTGTCAAATCGGAAGGGGGTTGGGGCGTTGGAAGTCTCAAGATTTTTTGTTC	0.0	1.5128038481075115e-06	4.52753719610098e-06	1.4905125681084395e-06	2.3989257999282915e-06	2.5688556056539483e-06	0.0	7.595478094261403e-07	1.696628251522789e-06	1.3501661244399512e-06	9.745273177061382e-07	1.0874171965786593e-06	5.064257322612233e-07
AGCATAACTCTTAAAGATATTGGAGTTCCTAAAACACAAACCCCATTCTGGG	0.0	0.0	0.0	0.0	0.0	0.0	0.0	0.0	0.0	0.0	0.0	0.0	2.5321286613061163e-07
ATATAAATCTAGAAATTCCTTCACCTTAATCAAAAGTCAAGAGACTTTAGAA	7.994855150813349e-07	1.047325740997508e-06	4.765828627474716e-07	1.064651834363171e-06	1.426388313470876e-06	1.541313363392369e-06	0.0	1.6571952205661242e-06	1.827138117024542e-06	1.0126245933299634e-06	1.1369485373238277e-06	1.1780352962935476e-06	8.102811716179573e-07
CCTCAAACAAACAAGCAGCTTAAGATGAAGCAACAGGCAAACCGATTATGTA	0.0	0.0	0.0	0.0	3.890149945829662e-07	1.2844278028269743e-07	0.0	2.0714940257076553e-07	1.30509865501753e-07	3.375415311099878e-07	1.0828081307845979e-07	3.624723988595531e-07	1.0128514645224467e-07
ACATTAACTCTCAATTTAGTTTCCTCGAAGCAACAGGCAAACCGATTATGTA	7.994855150813349e-07	8.145866874425062e-07	7.148742941212074e-07	0.0	3.241791621524718e-07	6.422139014134871e-07	4.380335796542163e-06	2.7619920342768734e-07	5.22039462007012e-07	8.776079808859682e-07	9.203869111669082e-07	5.437085982893297e-07	1.0128514645224467e-07
TCGCAAATCGCTAAAATTCTTTAATTGTTGGAAGTCTCAAGATTTTTTGTTC	9.593826180976018e-07	9.30956214220007e-07	7.148742941212074e-07	3.6198162368347815e-06	2.463761632358786e-06	2.9541839465020407e-06	0.0	2.6929422334199516e-06	2.61019731003506e-06	1.5526910431059437e-06	4.439513336216851e-06	5.527704082608185e-06	3.950120711637542e-06
TTTAAAAACGTTAATCCCCTTAAAGATAATCAAAAGTCAAGAGACTTTAGAA	0.0	8.145866874425062e-07	9.531657254949432e-07	1.064651834363171e-06	1.426388313470876e-06	7.064352915548358e-07	0.0	6.904980085692184e-07	5.22039462007012e-07	5.400664497759804e-07	5.414040653922989e-07	5.890176481467738e-07	1.51927719678367e-07
ACGATAATACCGAACATTCTTTTTTCGAAGCAACAGGCAAACCGATTATGTA	4.157324678422941e-06	3.025607696215023e-06	6.433868647090867e-06	3.4068858699621475e-06	3.954985778260156e-06	2.5046342155125996e-06	0.0	2.6929422334199516e-06	1.044078924014024e-06	1.5526910431059437e-06	2.0031950419515063e-06	1.5405076951531005e-06	1.3167069038791806e-06
TAAGCAAATTAAAACTTGATTGTTCAGTACCAAGACAAAAAACTGTTATTTA	3.1979420603253394e-06	2.792868642660021e-06	4.0509543333535084e-06	3.193955503089513e-06	2.852776626941752e-06	3.339512287350133e-06	0.0	3.2453406402753265e-06	3.1322367720420724e-06	2.7678405551018996e-06	3.140143579275334e-06	3.2169425398785336e-06	4.1020484313159084e-06
ATAGGAAACCAAAACTAACTTCGAGTGTACCAAGACAAAAAACTGTTATTTA	0.0	5.818476338875044e-07	2.382914313737358e-07	6.387911006179026e-07	5.835224918744493e-07	3.2110695070674353e-07	4.380335796542163e-06	8.285976102830621e-07	6.52549327508765e-08	2.700332248879902e-07	0.0	4.530904985744414e-08	0.0
ACCTAAAGTTACAATCTCATTACGTAGTTGGAAGTCTCAAGATTTTTTGTTC	0.0	0.0	0.0	1.064651834363171e-06	0.0	0.0	0.0	0.0	0.0	0.0	0.0	0.0	0.0
AAACAAAGCTGGAATATGTTTTCTCCAGTATAAAACATAAGGTTGTTAGTGT	0.0	9.30956214220007e-07	2.382914313737358e-07	2.1293036687263422e-07	1.2967166486098874e-07	1.9266417042404613e-07	0.0	8.976474111399839e-07	7.830591930105181e-07	3.375415311099878e-07	1.0828081307845979e-07	1.8123619942977655e-07	1.51927719678367e-07
CAGGTAAGAAGGAAAAGGATTAATTGGAAGCAACAGGCAAACCGATTATGTA	0.0	0.0	0.0	1.2775822012358053e-06	4.5385082701346056e-07	1.9266417042404613e-07	0.0	6.904980085692183e-08	0.0	0.0	0.0	0.0	0.0
TTGTAAACGTAAAATGGAATTAGTTAGTTGGAAGTCTCAAGATTTTTTGTTC	0.0	0.0	0.0	0.0	0.0	0.0	0.0	0.0	0.0	0.0	0.0	0.0	3.03855439356734e-07
TGTCAAACCCGCAACGTTATTTTTATTAATCAAAAGTCAAGAGACTTTAGAA	0.0	0.0	0.0	0.0	7.780299891659324e-07	1.0275422422615795e-06	0.0	8.976474111399839e-07	6.52549327508765e-07	5.400664497759804e-07	4.872636588530691e-07	4.077814487169972e-07	1.0128514645224467e-07
CGTTGAAAAGTCAAACTAGTTTGCGGAGTATAAAACATAAGGTTGTTAGTGT	9.593826180976018e-07	0.0	0.0	2.1293036687263422e-07	1.945074972914831e-07	1.9266417042404613e-07	0.0	1.3809960171384367e-07	4.567845292561355e-07	6.750830622199755e-08	1.624212196176897e-07	0.0	0.0
ATACAAAATATCAATGTCGTGTCATTGTTGGAAGTCTCAAGATTTTTTGTTC	0.0	0.0	0.0	0.0	0.0	0.0	0.0	0.0	0.0	0.0	0.0	2.265452492872207e-07	5.064257322612233e-08
TTCTAAACTGAAAATTACATTGTGACGTACCAAGACAAAAAACTGTTATTTA	2.0786623392114706e-06	1.047325740997508e-06	7.148742941212074e-07	1.7034429349810738e-06	9.725374864574154e-07	2.8257411662193434e-06	0.0	1.8643446231368897e-06	2.218667713529801e-06	1.4851827368839463e-06	4.3312325231383915e-07	8.155628974339944e-07	6.583534519395903e-07
AAATTAAATAATAATCACCTTTACACTAATCAAAAGTCAAGAGACTTTAGAA	0.0	0.0	0.0	0.0	0.0	3.8532834084809225e-07	4.380335796542163e-06	1.3809960171384367e-07	3.262746637543825e-07	1.350166124439951e-07	1.0828081307845979e-07	1.3592714957233241e-07	1.0128514645224467e-07
GAGCTAAGATGAAATCCTATTTATTAGTTGGAAGTCTCAAGATTTTTTGTTC	0.0	0.0	0.0	0.0	3.241791621524718e-07	7.064352915548358e-07	0.0	3.452490042846092e-07	3.9152959650525905e-07	5.400664497759804e-07	4.3312325231383915e-07	1.31396244586588e-06	1.215421757426936e-06
ACCTTAAGACTCAATAGTTTTCTAACGCCAAAATTGGCAACCCCATTTTACG	0.0	5.818476338875044e-07	1.4297485882424148e-06	2.1293036687263422e-07	0.0	0.0	8.760671593084326e-06	0.0	0.0	0.0	0.0	0.0	2.5321286613061163e-07
TAAAGAAGGAATAACTACGTTGTCTCGTTGGAAGTCTCAAGATTTTTTGTTC	1.9187652361952037e-06	1.6291733748850124e-06	2.1446228823636223e-06	3.832746603707416e-06	2.07474663777582e-06	1.99086309438181e-06	0.0	8.285976102830621e-07	1.044078924014024e-06	1.0801328995519608e-06	1.3535101634807473e-06	8.608719472914386e-07	4.0514058580897866e-07
TAGTAAATCAGGAAAATGGTTGGTTGAGTATAAAACATAAGGTTGTTAGTGT	0.0	0.0	0.0	0.0	3.890149945829662e-07	0.0	0.0	2.7619920342768734e-07	3.9152959650525905e-07	2.700332248879902e-07	5.4140406539229893e-08	2.265452492872207e-07	5.064257322612233e-07
TCTCTAATATGCAATTATTTTTGCATCTACGAAGACGCAACCAAATTGGTTA	8.154752253829615e-06	9.30956214220007e-06	7.148742941212074e-06	8.943075408650636e-06	8.817673210547234e-06	6.550581794417569e-06	0.0	6.76688048397834e-06	7.569572199101674e-06	7.223388765753738e-06	5.468181060462219e-06	6.615121279186844e-06	7.748313703596717e-06
AGTTGAAGGGACAAATGGGTTACTCAGAAGCAACAGGCAAACCGATTATGTA	7.195369635732013e-06	4.771150597877536e-06	3.8126629019797727e-06	2.981025136216879e-06	1.6857316431928534e-06	1.99086309438181e-06	0.0	1.726245021423046e-06	3.197491704792949e-06	2.0252491866599268e-06	2.4904587008045752e-06	1.9029800940126536e-06	3.544980125828563e-06
ATTCTAAAGATTAATAGCGTTATTCCGTACCAAGACAAAAAACTGTTATTTA	0.0	1.3964343213300106e-06	7.148742941212074e-07	8.517214674905369e-07	5.18686659443955e-07	6.422139014134871e-07	0.0	8.285976102830621e-07	2.61019731003506e-07	2.0252491866599267e-07	3.7898284577460927e-07	1.8123619942977655e-07	4.55783159035101e-07
AGCGAAACCGCAAAGGGGCTTCGGAGAGTATAAAACATAAGGTTGTTAGTGT	0.0	0.0	0.0	0.0	3.890149945829662e-07	0.0	0.0	2.7619920342768734e-07	5.872943947578885e-07	2.0252491866599267e-07	2.1656162615691957e-07	4.077814487169972e-07	4.0514058580897866e-07
ATTTAAATTGACAAATGCTTTGTCATGTTGGAAGTCTCAAGATTTTTTGTTC	3.837530472390407e-06	6.400323972762549e-06	5.718994352969659e-06	5.536189538688489e-06	4.214329107982134e-06	5.201932601449245e-06	0.0	4.833486059984528e-06	3.850041032301714e-06	3.1053820862118874e-06	2.977722359657644e-06	3.3981787393083102e-06	2.937269247115095e-06
GCTCAAACACTAAATGGGATTGTAAGGCCAAAATTGGCAACCCCATTTTACG	0.0	0.0	0.0	0.0	3.241791621524718e-07	0.0	0.0	0.0	0.0	0.0	1.0828081307845979e-07	0.0	0.0
GATACAACGGTAAATGATCTTGCTGAACTACAAAGAACAAGAATCTTGCCTT	0.0	0.0	2.382914313737358e-06	2.1293036687263422e-07	0.0	1.2844278028269743e-07	1.3141007389626488e-05	0.0	0.0	0.0	5.414040653922989e-07	0.0	5.064257322612233e-08
TGTGAAATGTATAATCAGGTTACGAGGTTGGAAGTCTCAAGATTTTTTGTTC	7.035472532715747e-06	8.494975454757565e-06	4.52753719610098e-06	7.026702106796929e-06	8.428658215964268e-06	5.844146502862733e-06	0.0	7.043079687406028e-06	5.677179149326256e-06	6.210764172423775e-06	6.117865938932978e-06	5.165231683748631e-06	6.178393933586924e-06
AATGTAACCTTTAAGGATATTGGAGTGTACGAACTAAAAATTATATTTGCCA	0.0	0.0	0.0	0.0	0.0	0.0	0.0	0.0	0.0	0.0	0.0	0.0	2.5321286613061163e-07
CTGGTAATTCTAAAGCTGTTTATGTTGTTGGAAGTCTCAAGATTTTTTGTTC	9.593826180976018e-07	1.2800647945525097e-06	1.6680400196161506e-06	1.916373301853708e-06	2.7231049620807636e-06	1.99086309438181e-06	0.0	2.2095936274214987e-06	2.61019731003506e-06	1.5526910431059437e-06	2.3821778877261154e-06	2.446688692301983e-06	1.7218474896881592e-06
ATCTTAATCAGAAAGATCGTTGCATCGTTGGAAGTCTCAAGATTTTTTGTTC	0.0	5.818476338875044e-07	7.148742941212074e-07	0.0	4.5385082701346056e-07	3.2110695070674353e-07	0.0	6.904980085692183e-08	0.0	0.0	0.0	0.0	0.0
TTATTAACAGATAAACTTATTATCTTGTTGGAAGTCTCAAGATTTTTTGTTC	0.0	5.818476338875044e-07	2.382914313737358e-07	2.129303668726342e-06	1.231880816179393e-06	1.1559850225442768e-06	0.0	4.833486059984529e-07	7.178042602596416e-07	1.3501661244399512e-06	8.121060980884485e-07	9.514900470063268e-07	5.064257322612233e-07
TGCAAAAATAGAAACGGTTTTAATGGAGTATAAAACATAAGGTTGTTAGTGT	0.0	8.145866874425062e-07	0.0	6.387911006179026e-07	0.0	7.706566816961845e-07	0.0	6.214482077122965e-07	6.52549327508765e-08	1.350166124439951e-07	2.1656162615691957e-07	2.7185429914466483e-07	5.064257322612233e-08
TCAATAAGAATCAATATATTTATGTGGTTGGAAGTCTCAAGATTTTTTGTTC	1.5989710301626697e-06	1.1636952677750087e-06	2.1446228823636223e-06	3.6198162368347815e-06	1.426388313470876e-06	2.3119700450885536e-06	0.0	2.2095936274214987e-06	2.8712170410385663e-06	2.7678405551018996e-06	1.570071789637667e-06	2.446688692301983e-06	1.4179920503314253e-06
CTCCAAAGGGGCAACACTTTTTTCTTGAAGCAACAGGCAAACCGATTATGTA	0.0	0.0	0.0	0.0	0.0	3.2110695070674353e-07	0.0	2.0714940257076553e-07	6.52549327508765e-08	1.350166124439951e-07	0.0	9.061809971488828e-08	0.0
CCATAAATTCATAAGCGATTTGATCAGAAGCAACAGGCAAACCGATTATGTA	6.076089914618145e-06	3.3747162765475257e-06	3.574371470606037e-06	3.4068858699621475e-06	1.8154033080538422e-06	2.633076995795297e-06	0.0	3.797739047130701e-06	4.176315696056096e-06	5.468172803981802e-06	4.331232523138391e-06	4.3949778361720814e-06	4.912329602933866e-06
AAAACAATTCACAAGTGTTTTGGCTCAGTATAAAACATAAGGTTGTTAGTGT	1.1192797211138688e-06	8.145866874425062e-07	1.6680400196161506e-06	2.1293036687263422e-07	8.428658215964267e-07	3.8532834084809225e-07	0.0	2.0714940257076553e-07	7.178042602596416e-07	3.375415311099878e-07	1.0828081307845979e-07	9.061809971488828e-08	2.0257029290448933e-07
TTGTAAATCATTAACTACATTTTTGTGTTGGAAGTCTCAAGATTTTTTGTTC	0.0	0.0	0.0	0.0	0.0	0.0	0.0	8.976474111399839e-07	6.52549327508765e-07	6.750830622199756e-07	5.955444719315288e-07	5.890176481467738e-07	4.0514058580897866e-07
TTATAAATTTCTAAGGAACTTGTAGAGAAGCAACAGGCAAACCGATTATGTA	0.0	0.0	0.0	0.0	0.0	4.4954973098944097e-07	0.0	6.904980085692183e-08	6.52549327508765e-08	2.0252491866599267e-07	2.7070203269614945e-07	6.343266980042179e-07	1.51927719678367e-07
ATACTAAGAAACAATAGTGTTAGGGTGTTGGAAGTCTCAAGATTTTTTGTTC	2.5583536482602716e-06	1.861912428440014e-06	2.382914313737358e-06	8.517214674905369e-07	9.725374864574154e-07	1.541313363392369e-06	4.380335796542163e-06	1.1047968137107493e-06	1.1093338567649005e-06	2.092757492881924e-06	1.0828081307845978e-06	9.514900470063268e-07	4.0514058580897866e-07
GTTTTAAACTTAAAGGCTATTTAGAGTAATCAAAAGTCAAGAGACTTTAGAA	0.0	0.0	0.0	0.0	3.890149945829662e-07	4.4954973098944097e-07	0.0	2.0714940257076553e-07	6.52549327508765e-08	0.0	0.0	1.8123619942977655e-07	5.064257322612233e-08
GGCTGAACCAGCAACCACGTTAAGTGCAGATAAATAACAAATCAATTTACTC	2.8781478542928055e-06	2.909238169437522e-06	4.765828627474716e-07	6.387911006179026e-07	5.835224918744493e-07	3.2110695070674353e-07	0.0	3.452490042846092e-07	1.30509865501753e-07	3.375415311099878e-07	5.4140406539229893e-08	4.530904985744414e-08	0.0
TCTGCAACTACAAATTTGTTTCAGTAGTACCAAGACAAAAAACTGTTATTTA	1.4390739271464027e-06	1.5128038481075115e-06	1.9063314509898863e-06	1.7034429349810738e-06	8.428658215964267e-07	8.348780718375333e-07	0.0	6.214482077122965e-07	1.30509865501753e-06	1.215149511995956e-06	1.0828081307845979e-07	8.155628974339944e-07	5.570683054873456e-07
AAATTAATCTACAACAGCATTAAGTTAGTATAAAACATAAGGTTGTTAGTGT	0.0	1.047325740997508e-06	7.148742941212074e-07	8.517214674905369e-07	3.890149945829662e-07	5.137711211307897e-07	0.0	4.833486059984529e-07	1.30509865501753e-07	3.375415311099878e-07	5.4140406539229893e-08	4.530904985744414e-08	5.064257322612233e-08
CATTAAATTTGGAAGTCTCTTAAACATTTAGAAAAATCAACAATTTTAATTG	1.9187652361952037e-06	2.094651481995016e-06	0.0	2.1293036687263422e-07	0.0	6.422139014134872e-08	0.0	6.904980085692183e-08	0.0	0.0	0.0	0.0	0.0
TTCCCAATCATGAATTTGCTTGTTAGGAAGCAACAGGCAAACCGATTATGTA	0.0	0.0	0.0	0.0	1.1670449837488987e-06	5.779925112721384e-07	0.0	1.1047968137107493e-06	6.52549327508765e-07	6.07574755997978e-07	8.662465046276783e-07	1.4951986452956566e-06	7.089960251657127e-07
TAGTGAAGACGCAAGTGGATTAGGGGGTTGGAAGTCTCAAGATTTTTTGTTC	1.7588681331789367e-06	1.861912428440014e-06	2.382914313737358e-06	2.3422340355989765e-06	1.3615524810403818e-06	1.6055347535337177e-06	0.0	1.4500458179953585e-06	9.788239912631475e-07	7.425913684419731e-07	6.496848784707588e-07	4.077814487169972e-07	1.063494037748569e-06
CCAACAAGTGGCAAATTTATTCTCGTTAATCAAAAGTCAAGAGACTTTAGAA	7.994855150813349e-07	1.978281955217515e-06	4.765828627474716e-07	1.2775822012358053e-06	4.5385082701346056e-07	1.1559850225442768e-06	0.0	7.595478094261403e-07	9.13569058512271e-07	8.776079808859682e-07	3.7898284577460927e-07	1.0421081467212152e-06	8.609237448440796e-07
TTAATAAACAGAAAGGTAGTTCACAAAGTATAAAACATAAGGTTGTTAGTGT	0.0	0.0	0.0	0.0	5.18686659443955e-07	6.422139014134872e-08	0.0	6.904980085692183e-08	1.30509865501753e-07	2.0252491866599267e-07	4.3312325231383915e-07	6.343266980042179e-07	7.089960251657127e-07
ATAAGAAGCATAAATGCACTTGGAGAGTTGGAAGTCTCAAGATTTTTTGTTC	1.2791768241301358e-06	5.818476338875044e-07	2.382914313737358e-07	2.1293036687263422e-07	3.890149945829662e-07	7.706566816961845e-07	0.0	5.523984068553747e-07	1.30509865501753e-06	1.0126245933299634e-06	1.1369485373238277e-06	4.983995484318855e-07	1.063494037748569e-06
ATATAAAATACAAAACATTTTCAAGCGTTGGAAGTCTCAAGATTTTTTGTTC	1.2791768241301358e-06	1.2800647945525097e-06	4.765828627474716e-07	2.3422340355989765e-06	5.18686659443955e-07	1.7339775338164152e-06	4.380335796542163e-06	2.071494025707655e-06	2.349177579031554e-06	1.1476412057739585e-06	1.624212196176897e-06	2.5826158418743157e-06	1.0128514645224465e-06
GTTTGAAACTTTAACCACTTTGTTTGGAAGCAACAGGCAAACCGATTATGTA	1.4390739271464027e-06	1.2800647945525097e-06	1.6680400196161506e-06	1.064651834363171e-06	1.6208958107623591e-06	1.541313363392369e-06	0.0	2.071494025707655e-06	1.5661183860210362e-06	9.451162871079657e-07	1.624212196176897e-06	9.514900470063268e-07	7.089960251657127e-07
CACCCAACTGGCAAGGGAGTTAGGCCGTTGGAAGTCTCAAGATTTTTTGTTC	0.0	0.0	0.0	0.0	0.0	3.2110695070674353e-07	0.0	1.3809960171384367e-07	4.567845292561355e-07	2.0252491866599267e-07	5.4140406539229893e-08	4.530904985744414e-08	1.0128514645224467e-07
AAAACAATGCTGAACAGCTTTGGATTGAAGCAACAGGCAAACCGATTATGTA	2.7182507512765385e-06	1.7455429016625133e-06	5.0041200588484515e-06	2.981025136216879e-06	2.07474663777582e-06	2.633076995795297e-06	4.380335796542163e-06	1.8643446231368897e-06	2.218667713529801e-06	2.430299023991912e-06	1.8949142288730464e-06	1.6311257948679889e-06	1.5192771967836699e-06
CCTTAAAGGTACAAACTTGTTTAAGGGAAGCAACAGGCAAACCGATTATGTA	0.0	9.30956214220007e-07	0.0	4.2586073374526844e-07	4.5385082701346056e-07	4.4954973098944097e-07	0.0	4.833486059984529e-07	1.9576479825262952e-07	4.0504983733198533e-07	1.624212196176897e-07	7.249447977191062e-07	8.102811716179573e-07
TGTAGAAGTTAGAAGTTGATTTCCATCTACGAAGACGCAACCAAATTGGTTA	9.593826180976018e-07	1.1636952677750087e-06	9.531657254949432e-07	2.1293036687263422e-07	5.835224918744493e-07	5.779925112721384e-07	0.0	9.666972119969058e-07	2.0229029152771714e-06	2.565315636435907e-06	1.1910889438630577e-06	2.220143443014763e-06	9.11566318070202e-07
AAACGAAACTACAACTGAATTAACCTAGTATAAAACATAAGGTTGTTAGTGT	0.0	8.145866874425062e-07	4.765828627474716e-07	2.1293036687263422e-07	0.0	2.5688556056539487e-07	0.0	1.3809960171384367e-07	0.0	1.350166124439951e-07	0.0	0.0	0.0
CTTTTAAAGTTTAACAGCTTTTATAATAATCAAAAGTCAAGAGACTTTAGAA	0.0	0.0	0.0	0.0	6.483583243049436e-07	8.990994619788819e-07	0.0	7.595478094261403e-07	5.872943947578885e-07	4.7255814355398287e-07	1.624212196176897e-07	4.983995484318855e-07	1.51927719678367e-07
CTAGAAACCTGTAATTCGGTTTTTGTAGTATAAAACATAAGGTTGTTAGTGT	0.0	6.982171606650053e-07	4.765828627474716e-07	6.387911006179026e-07	5.18686659443955e-07	8.348780718375333e-07	0.0	4.833486059984529e-07	7.178042602596416e-07	2.0252491866599267e-07	3.248424392353794e-07	5.437085982893297e-07	2.0257029290448933e-07
AGGGCAAGGCGGAACCGCTTTGGTCGGTTGGAAGTCTCAAGATTTTTTGTTC	0.0	0.0	0.0	0.0	0.0	3.8532834084809225e-07	0.0	6.904980085692183e-08	1.9576479825262952e-07	3.375415311099878e-07	3.248424392353794e-07	4.983995484318855e-07	7.089960251657127e-07
CCCGTAATCGAGTAAAAGGTTTGCTGGAAGCAACAGGCAAACCGATTATGTA	0.0	0.0	0.0	0.0	0.0	0.0	0.0	4.833486059984529e-07	1.9576479825262952e-07	4.0504983733198533e-07	1.624212196176897e-07	2.7185429914466483e-07	5.064257322612233e-08
AAGCAAAAAGATAAGATACTTTTTAGGTTGGAAGTCTCAAGATTTTTTGTTC	0.0	0.0	0.0	0.0	5.18686659443955e-07	1.1559850225442768e-06	0.0	2.7619920342768734e-07	1.9576479825262952e-07	2.700332248879902e-07	0.0	0.0	0.0
CGACGAATGGATAACGCCATTCGCCGTTTAGAAAAATCAACAATTTTAATTG	2.5583536482602716e-06	2.4437600623275184e-06	0.0	0.0	0.0	0.0	0.0	0.0	0.0	0.0	0.0	0.0	0.0
ATATAAAGCACGAATCGTATTTAACAGTTGGAAGTCTCAAGATTTTTTGTTC	0.0	0.0	0.0	0.0	3.890149945829662e-07	5.137711211307897e-07	0.0	6.904980085692183e-08	3.9152959650525905e-07	3.375415311099878e-07	5.414040653922989e-07	2.265452492872207e-07	1.51927719678367e-07
ATGCCAAACGGTAAATAAATTAGGATGAAGCAACAGGCAAACCGATTATGTA	0.0	6.982171606650053e-07	7.148742941212074e-07	0.0	0.0	1.9266417042404613e-07	0.0	1.3809960171384367e-07	6.52549327508765e-08	6.750830622199755e-08	0.0	1.3592714957233241e-07	0.0
TACATAAGACCAAATTTTTTTAATTGGAAGCAACAGGCAAACCGATTATGTA	1.7588681331789367e-06	1.3964343213300106e-06	7.148742941212074e-07	2.1293036687263422e-07	8.428658215964267e-07	1.1559850225442768e-06	0.0	3.452490042846092e-07	1.2398437222666536e-06	3.375415311099878e-07	2.7070203269614945e-07	4.530904985744414e-07	1.0128514645224467e-07
CTCGCAACCGTAAAAACAGTTTATAGGTACCAAGACAAAAAACTGTTATTTA	0.0	6.982171606650053e-07	4.765828627474716e-07	6.387911006179026e-07	1.03737331888791e-06	3.8532834084809225e-07	0.0	2.7619920342768734e-07	1.9576479825262952e-07	6.07574755997978e-07	2.1656162615691957e-07	4.530904985744414e-08	0.0
TTAGTAACCCAAAATGCCATTTAGATGTTGGAAGTCTCAAGATTTTTTGTTC	0.0	0.0	0.0	0.0	0.0	0.0	0.0	0.0	0.0	0.0	0.0	2.265452492872207e-07	1.0128514645224467e-07
ACCTAAAATCCGAAGTTGTTTATACGGTACCAAGACAAAAAACTGTTATTTA	0.0	0.0	0.0	0.0	0.0	0.0	0.0	4.1429880514153106e-07	0.0	0.0	0.0	0.0	0.0
ATAGCAAGAACTAACGGTGTTGTTATAGTATAAAACATAAGGTTGTTAGTGT	2.3984565452440046e-06	1.047325740997508e-06	1.4297485882424148e-06	6.387911006179026e-07	1.231880816179393e-06	7.706566816961845e-07	0.0	8.285976102830621e-07	7.178042602596416e-07	3.375415311099878e-07	5.955444719315288e-07	7.702538475765503e-07	1.4686346235575475e-06
CTTCTAAACCCAAATAAGCTTATGTCGTTGGAAGTCTCAAGATTTTTTGTTC	3.997427575406674e-06	2.792868642660021e-06	3.336080039232301e-06	5.962050272433758e-06	3.371463286385707e-06	3.7890620183395737e-06	0.0	3.9358386488445445e-06	3.850041032301714e-06	3.172890392433885e-06	1.8949142288730464e-06	2.220143443014763e-06	2.278915795175505e-06
CAAAGAACGATTAAAAACATTTTTACGTTGGAAGTCTCAAGATTTTTTGTTC	1.5989710301626697e-06	6.982171606650053e-07	9.531657254949432e-07	6.387911006179026e-07	1.750567475623348e-06	1.99086309438181e-06	0.0	2.900091635990717e-06	3.654276234049084e-06	2.9703654737678925e-06	2.1114758550299657e-06	1.7217438945828772e-06	2.2282732219493826e-06
TGGGGAATCGGCAAACGCGTTGGATCAGTATAAAACATAAGGTTGTTAGTGT	7.994855150813349e-07	2.3273905355500175e-07	0.0	2.1293036687263422e-07	0.0	2.5688556056539487e-07	0.0	3.452490042846092e-07	3.262746637543825e-07	6.750830622199755e-08	3.248424392353794e-07	1.8123619942977655e-07	1.0128514645224467e-07
AAGGAAATAGTAAAGGGAATTGGCTTTAATCAAAAGTCAAGAGACTTTAGAA	9.593826180976018e-07	1.3964343213300106e-06	0.0	1.2775822012358053e-06	1.4912241459013704e-06	1.2844278028269741e-06	0.0	1.6571952205661242e-06	1.174588789515777e-06	9.451162871079657e-07	1.2452293504022876e-06	1.948289143870098e-06	1.4686346235575475e-06
GTACGAAGTAGGAATCACATTTTATAAGTATAAAACATAAGGTTGTTAGTGT	1.4390739271464027e-06	1.7455429016625133e-06	7.148742941212074e-07	1.4905125681084395e-06	5.18686659443955e-07	3.8532834084809225e-07	0.0	2.0714940257076553e-07	5.22039462007012e-07	6.750830622199756e-07	2.1656162615691957e-07	2.7185429914466483e-07	2.5321286613061163e-07
CATATAACTTTCAAGCAGATTATGACGAAGCAACAGGCAAACCGATTATGTA	6.2359870176344115e-06	4.538411544322534e-06	6.195577215717131e-06	1.916373301853708e-06	3.825314113399168e-06	2.9541839465020407e-06	0.0	3.452490042846092e-06	2.5449423772841836e-06	2.092757492881924e-06	2.2197566681084256e-06	2.401379642444539e-06	1.4686346235575475e-06
AGAAGAACAAATAACCGGGTTGAGGGGTTGGAAGTCTCAAGATTTTTTGTTC	1.9187652361952037e-06	2.3273905355500175e-06	1.4297485882424148e-06	2.7680947693442446e-06	4.214329107982134e-06	2.7615197760779947e-06	0.0	4.419187254842997e-06	2.1534127807789245e-06	2.3627907177699146e-06	3.464986018510713e-06	3.0357063404487573e-06	2.633413807758361e-06
GGGAGAAATCTGAATGTGATTGAGTGAGTATAAAACATAAGGTTGTTAGTGT	0.0	0.0	0.0	0.0	0.0	0.0	0.0	0.0	5.22039462007012e-07	4.7255814355398287e-07	2.7070203269614945e-07	4.077814487169972e-07	2.5321286613061163e-07
CGATCAAAATCAAAGAAGATTATAGAGAAGCAACAGGCAAACCGATTATGTA	1.7588681331789367e-06	1.047325740997508e-06	1.9063314509898863e-06	1.7034429349810738e-06	1.231880816179393e-06	1.0917636324029281e-06	0.0	1.6571952205661242e-06	1.174588789515777e-06	2.8353488613238972e-06	1.7324930092553566e-06	1.5405076951531005e-06	8.102811716179573e-07
GCTTGAACAACTAATATTTTTATTCTTAATCAAAAGTCAAGAGACTTTAGAA	0.0	0.0	0.0	0.0	0.0	0.0	0.0	0.0	0.0	0.0	0.0	7.249447977191062e-07	4.55783159035101e-07
AAGAAAAGAGCGAAAATGCTTTAGGGGTTGGAAGTCTCAAGATTTTTTGTTC	0.0	0.0	0.0	0.0	0.0	3.2110695070674353e-07	0.0	1.1738466145676713e-06	1.9576479825262952e-07	2.700332248879902e-07	1.028667724245368e-06	4.530904985744414e-07	5.570683054873456e-07
TTGATAACTTTGAACTTATTTACCGCTAATCAAAAGTCAAGAGACTTTAGAA	0.0	0.0	0.0	0.0	0.0	4.4954973098944097e-07	0.0	4.1429880514153106e-07	0.0	6.750830622199755e-08	5.4140406539229893e-08	4.530904985744414e-08	0.0
ATAGCAATTTTTAATCTTTTTATAAGGAAGCAACAGGCAAACCGATTATGTA	1.1192797211138688e-06	1.047325740997508e-06	2.382914313737358e-07	1.064651834363171e-06	1.3615524810403818e-06	1.0917636324029281e-06	0.0	5.523984068553747e-07	2.61019731003506e-07	3.375415311099878e-07	4.3312325231383915e-07	4.983995484318855e-07	4.0514058580897866e-07
GTGTAAAAGAATAATGGCGTTTTCAAGTTGGAAGTCTCAAGATTTTTTGTTC	2.8781478542928055e-06	2.3273905355500175e-06	2.1446228823636223e-06	3.193955503089513e-06	3.954985778260156e-06	2.7615197760779947e-06	0.0	3.521539843703014e-06	2.218667713529801e-06	2.565315636435907e-06	2.7070203269614945e-06	2.0842162934424303e-06	2.9879118203412174e-06
CTGACAAGCATCAACACCATTGGATGTCCCTAAGAGTAAACCAAGTTGTATC	0.0	9.30956214220007e-07	1.191457156868679e-06	6.387911006179026e-07	6.483583243049437e-08	0.0	0.0	3.452490042846092e-07	0.0	3.375415311099878e-07	0.0	0.0	0.0
GCATTAAACGTAAAAATACTTTCAACGTTGGAAGTCTCAAGATTTTTTGTTC	0.0	0.0	0.0	0.0	5.18686659443955e-07	3.8532834084809225e-07	0.0	5.523984068553747e-07	2.61019731003506e-07	1.350166124439951e-07	2.1656162615691957e-07	9.061809971488828e-08	1.51927719678367e-07
TATAGAATTTATAATAAGATTCCCTTCTACGAAGACGCAACCAAATTGGTTA	1.1192797211138688e-06	2.094651481995016e-06	2.382914313737358e-07	2.5551644024716105e-06	2.3989257999282915e-06	2.440412825371251e-06	0.0	2.6929422334199516e-06	3.066981839291196e-06	1.4851827368839463e-06	2.3280374811868854e-06	2.4919977421594274e-06	1.975060355818771e-06
AATCAAAACAGCAATTACATTCGCAATGAACAAGACTTAAGGCTATTAGAAA	0.0	0.0	0.0	0.0	0.0	0.0	0.0	0.0	0.0	4.0504983733198533e-07	0.0	0.0	0.0
AGCTGAATCAGTAAGCTCTTTTTAAGGTTGGAAGTCTCAAGATTTTTTGTTC	0.0	0.0	0.0	0.0	0.0	0.0	0.0	4.1429880514153106e-07	1.30509865501753e-07	0.0	4.3312325231383915e-07	4.077814487169972e-07	2.0257029290448933e-07
AAAAAAATAGAGAAGACGGTTCCATAGTTGGAAGTCTCAAGATTTTTTGTTC	0.0	1.2800647945525097e-06	1.4297485882424148e-06	8.517214674905369e-07	1.231880816179393e-06	7.064352915548358e-07	0.0	4.1429880514153106e-07	6.52549327508765e-07	4.7255814355398287e-07	8.121060980884485e-07	5.437085982893297e-07	4.55783159035101e-07
TCTGGAACGGTAAATCGGATTGATCAGTTGGAAGTCTCAAGATTTTTTGTTC	3.6776333693741404e-06	4.887520124655037e-06	6.9104515098383385e-06	4.258607337452684e-06	6.937434070062897e-06	7.128574305689707e-06	0.0	5.938282873695278e-06	5.546669283824503e-06	6.1432558662017775e-06	6.117865938932978e-06	7.294757027048506e-06	6.73546223907427e-06
ATATAAATGTGCAATCAACTTACTGTGTACCAAGACAAAAAACTGTTATTTA	2.7182507512765385e-06	2.211021008772517e-06	2.621205745111094e-06	1.064651834363171e-06	1.426388313470876e-06	1.6055347535337177e-06	0.0	2.2786434282784207e-06	1.4356085205192831e-06	1.4176744306619486e-06	2.4363182942653453e-06	1.8576710441552097e-06	1.7724900629142816e-06
TACAGAACTTAAAAACCAGTTGGAACGTTGGAAGTCTCAAGATTTTTTGTTC	0.0	0.0	1.191457156868679e-06	6.387911006179026e-07	3.241791621524718e-07	1.9266417042404613e-07	0.0	4.1429880514153106e-07	7.830591930105181e-07	3.375415311099878e-07	2.7070203269614945e-07	2.7185429914466483e-07	7.596385983918349e-07
TATTGAACTCTGAATCATCTTAAAATGTTGGAAGTCTCAAGATTTTTTGTTC	2.0786623392114706e-06	3.4910858033250266e-06	3.8126629019797727e-06	7.665493207414832e-06	7.780299891659323e-06	7.0001315254070095e-06	0.0	5.385884466839903e-06	6.394983409585898e-06	5.603189416425797e-06	7.633797322031415e-06	6.071412680897515e-06	5.368112761968967e-06
CTAATAAATAAAAATAAAATTGACGCCCATGAAAGAATAATGGTTTTATAGT	2.2385594422277376e-06	3.6074553301025276e-06	7.148742941212074e-07	5.110328804943221e-06	3.0472841242332352e-06	3.6606192380568764e-06	0.0	3.1762908394184045e-06	5.089884754568367e-06	4.118006679541851e-06	3.194283985814564e-06	5.25584978346352e-06	3.1398395400195845e-06
TGCTCAACCCCTAACATTCTTTTACAGAAGCAACAGGCAAACCGATTATGTA	7.994855150813349e-07	1.978281955217515e-06	9.531657254949432e-07	6.387911006179026e-07	1.4912241459013704e-06	8.990994619788819e-07	0.0	1.0357470128538276e-06	4.567845292561355e-07	8.100996746639707e-07	6.496848784707588e-07	4.983995484318855e-07	2.5321286613061163e-07
CACATAAAAATCAAGCCACTTTGCTTAGTATAAAACATAAGGTTGTTAGTGT	0.0	5.818476338875044e-07	0.0	4.2586073374526844e-07	1.2967166486098874e-07	6.422139014134872e-08	0.0	0.0	0.0	0.0	0.0	0.0	0.0
ACATAAACCAGGAATACATTTACATGAGTATAAAACATAAGGTTGTTAGTGT	0.0	0.0	0.0	0.0	0.0	5.137711211307897e-07	0.0	2.7619920342768734e-07	0.0	1.350166124439951e-07	1.0828081307845979e-07	9.061809971488828e-08	1.0128514645224467e-07
AATGAAATATTTAATGAACTTATTGTGAAGCAACAGGCAAACCGATTATGTA	0.0	8.145866874425062e-07	4.765828627474716e-07	0.0	0.0	1.2844278028269743e-07	0.0	2.7619920342768734e-07	0.0	0.0	0.0	0.0	0.0
CCTCGAATTATTAAACAGGTTTCCATGTACCAAGACAAAAAACTGTTATTTA	0.0	0.0	0.0	0.0	3.241791621524718e-07	0.0	0.0	0.0	0.0	0.0	0.0	0.0	0.0
AAAGCAAAATGGAAAAGAGTTAGGGTGTTGGAAGTCTCAAGATTTTTTGTTC	2.5583536482602716e-06	1.5128038481075115e-06	1.6680400196161506e-06	1.2775822012358053e-06	3.371463286385707e-06	1.7339775338164152e-06	0.0	2.2095936274214987e-06	2.2839226462806775e-06	2.8353488613238972e-06	2.598739513883035e-06	2.4919977421594274e-06	2.7853415274367283e-06
CATGAAAAAGTCAACAGATTTCCTTTCCATGAAAGAATAATGGTTTTATAGT	1.2791768241301358e-06	9.30956214220007e-07	1.191457156868679e-06	1.916373301853708e-06	2.07474663777582e-06	2.1835272648058563e-06	0.0	2.8310418351337955e-06	2.0229029152771714e-06	2.0252491866599268e-06	2.4904587008045752e-06	1.6311257948679889e-06	1.823132636140404e-06
GTTCCAAGGAACAAATAGTTTGAAAAGTTGGAAGTCTCAAGATTTTTTGTTC	9.593826180976018e-07	1.2800647945525097e-06	0.0	4.2586073374526844e-07	0.0	1.9266417042404613e-07	0.0	4.1429880514153106e-07	5.22039462007012e-07	6.750830622199755e-08	2.1656162615691957e-07	4.983995484318855e-07	2.0257029290448933e-07
CATGTAACATCTAAGGTTGTTGATCAGAAGCAACAGGCAAACCGATTATGTA	0.0	6.982171606650053e-07	0.0	4.2586073374526844e-07	9.077016540269211e-07	3.8532834084809225e-07	0.0	1.0357470128538276e-06	1.4356085205192831e-06	1.0801328995519608e-06	2.3821778877261154e-06	9.96799096863771e-07	9.622088912963244e-07
TGCGTAAGTGTCAAAAAAATTTCATCGAAGCAACAGGCAAACCGATTATGTA	0.0	0.0	0.0	0.0	0.0	3.2110695070674353e-07	0.0	1.3809960171384367e-07	0.0	4.0504983733198533e-07	1.624212196176897e-07	2.265452492872207e-07	1.0128514645224467e-07
AGCAGAATAGGGAAAGAACTTCTAAGGTTGGAAGTCTCAAGATTTTTTGTTC	1.5989710301626697e-06	1.5128038481075115e-06	1.6680400196161506e-06	1.2775822012358053e-06	1.426388313470876e-06	1.348649192968323e-06	0.0	9.666972119969058e-07	2.61019731003506e-06	1.4176744306619486e-06	1.3535101634807473e-06	1.1327262464361035e-06	7.089960251657127e-07
ACCTCAACGAATAATTATTTTTACCAGTTGGAAGTCTCAAGATTTTTTGTTC	0.0	0.0	0.0	0.0	0.0	5.779925112721384e-07	0.0	5.523984068553747e-07	1.174588789515777e-06	9.451162871079657e-07	9.745273177061382e-07	1.0874171965786593e-06	8.609237448440796e-07
AGAGCAAACGGGAAGCGTCTTAAAGTGTTGGAAGTCTCAAGATTTTTTGTTC	6.2359870176344115e-06	3.258346749770025e-06	5.480702921595924e-06	4.684468071197953e-06	6.159404080896965e-06	5.523039552155989e-06	8.760671593084326e-06	5.040635462555294e-06	6.329728476835021e-06	3.84797345465386e-06	3.4108456119714832e-06	4.6668321353167464e-06	6.786104812300392e-06
TAGATAACTAAAAAAATGTTTAGCAGAGTATAAAACATAAGGTTGTTAGTGT	9.593826180976018e-07	8.145866874425062e-07	4.765828627474716e-07	1.064651834363171e-06	1.231880816179393e-06	4.4954973098944097e-07	0.0	2.7619920342768734e-07	3.262746637543825e-07	6.750830622199755e-08	1.0828081307845979e-07	3.1716334900210894e-07	2.0257029290448933e-07
CTATCAAGGTATAACGGCGTTATAAGTAATCAAAAGTCAAGAGACTTTAGAA	0.0	0.0	0.0	0.0	7.780299891659324e-07	1.348649192968323e-06	0.0	5.523984068553747e-07	1.6313733187719125e-06	1.4851827368839463e-06	1.1910889438630577e-06	1.5405076951531005e-06	1.063494037748569e-06
GGGCTAATGTCCAATTAGGTTATACTTAATCAAAAGTCAAGAGACTTTAGAA	0.0	0.0	0.0	0.0	4.5385082701346056e-07	1.9266417042404613e-07	4.380335796542163e-06	2.7619920342768734e-07	5.22039462007012e-07	2.0252491866599267e-07	4.3312325231383915e-07	4.077814487169972e-07	1.51927719678367e-07
GCGACAATTTGTAAGGCGCTTGCGTAGAAGCAACAGGCAAACCGATTATGTA	4.317221781439208e-06	4.654781071100035e-06	1.6680400196161506e-06	2.129303668726342e-06	1.1022091513184042e-06	2.889962556360692e-06	0.0	2.2095936274214987e-06	3.1322367720420724e-06	2.4978073302139094e-06	2.0031950419515063e-06	2.220143443014763e-06	1.6205623432359146e-06
CGGCTAAGCCCGAAGGGGATTGGGGGGAAGCAACAGGCAAACCGATTATGTA	0.0	0.0	0.0	0.0	3.241791621524718e-07	2.5688556056539487e-07	0.0	0.0	1.30509865501753e-07	6.750830622199755e-08	5.4140406539229893e-08	1.3592714957233241e-07	1.0128514645224467e-07
TTTCAAAAGATGAAAGAAATTTCGTGGTTGGAAGTCTCAAGATTTTTTGTTC	2.5583536482602716e-06	2.4437600623275184e-06	3.574371470606037e-06	3.193955503089513e-06	2.7879407945112576e-06	3.082626726784738e-06	0.0	5.040635462555294e-06	3.850041032301714e-06	4.590564823095834e-06	4.9267769950699205e-06	3.352869689450866e-06	4.0007632848636645e-06
AAGTTAATTGGTAAAGTCTTTTAGACGTTGGAAGTCTCAAGATTTTTTGTTC	0.0	0.0	0.0	1.4905125681084395e-06	3.890149945829662e-07	5.137711211307897e-07	0.0	2.0714940257076553e-07	5.22039462007012e-07	1.350166124439951e-07	2.1656162615691957e-07	3.1716334900210894e-07	6.583534519395903e-07
CACAAAACTAGCAAGTAAATTAGCCCAGTATAAAACATAAGGTTGTTAGTGT	9.593826180976018e-07	9.30956214220007e-07	3.574371470606037e-06	2.129303668726342e-06	1.5560599783318649e-06	1.6697561436750665e-06	4.380335796542163e-06	1.1738466145676713e-06	1.4356085205192831e-06	1.8902325742159315e-06	1.6783526027161267e-06	1.7217438945828772e-06	1.215421757426936e-06
CTCCAAAATAGGAACGAGGTTGGTGGCTACGAAGACGCAACCAAATTGGTTA	2.3984565452440046e-06	2.3273905355500175e-06	2.382914313737358e-06	2.129303668726342e-06	2.3340899674977974e-06	2.1193058746645076e-06	0.0	2.2786434282784207e-06	1.4356085205192831e-06	1.4851827368839463e-06	2.4363182942653453e-06	1.4498895954382124e-06	1.7724900629142816e-06
CCTGAAAATCGTAAATGACTTGCAATGTTGGAAGTCTCAAGATTTTTTGTTC	9.593826180976018e-07	5.818476338875044e-07	2.382914313737358e-07	4.2586073374526844e-07	5.835224918744493e-07	8.348780718375333e-07	0.0	2.7619920342768734e-07	0.0	0.0	0.0	0.0	0.0
TATGAAAGATAGAACGGACTTGATAGGTTGGAAGTCTCAAGATTTTTTGTTC	0.0	0.0	0.0	0.0	0.0	0.0	0.0	0.0	0.0	0.0	7.579656915492185e-07	2.265452492872207e-07	4.55783159035101e-07
ATTCTAAACAAGAACCGGATTTGGTTAGTATAAAACATAAGGTTGTTAGTGT	7.994855150813349e-07	1.047325740997508e-06	0.0	2.1293036687263422e-07	6.483583243049437e-08	0.0	0.0	0.0	6.52549327508765e-08	2.0252491866599267e-07	1.624212196176897e-07	1.8123619942977655e-07	1.0128514645224467e-07
GTCACAATGTTTAAGTTACTTACGTGGAAGCAACAGGCAAACCGATTATGTA	0.0	0.0	0.0	0.0	0.0	0.0	0.0	0.0	3.9152959650525905e-07	2.700332248879902e-07	2.1656162615691957e-07	0.0	2.5321286613061163e-07
TAATTAAGAAGGAATAGGCTTTAAATCTACGAAGACGCAACCAAATTGGTTA	1.0073517490024819e-05	8.611344981535066e-06	7.148742941212074e-06	5.749119905561124e-06	8.62316571325575e-06	8.926773229647471e-06	4.380335796542163e-06	8.078826700259855e-06	1.0506044172891116e-05	9.451162871079658e-06	8.337622607041405e-06	7.294757027048506e-06	6.786104812300392e-06
AACGAAATAAAAAAAGTCATTCTGACGTTGGAAGTCTCAAGATTTTTTGTTC	0.0	0.0	0.0	0.0	4.5385082701346056e-07	0.0	0.0	0.0	0.0	0.0	0.0	0.0	0.0
ATTAGAAAAAGCAATGAATTTTCACGGCCAAAATTGGCAACCCCATTTTACG	0.0	0.0	1.191457156868679e-06	2.1293036687263422e-07	0.0	0.0	8.760671593084326e-06	0.0	0.0	0.0	0.0	0.0	5.064257322612233e-08
GATTTAAATAAAAACTGTATTGTGATAGTATAAAACATAAGGTTGTTAGTGT	7.994855150813349e-07	4.654781071100035e-07	0.0	0.0	6.483583243049437e-08	5.779925112721384e-07	0.0	6.214482077122965e-07	3.262746637543825e-07	8.100996746639707e-07	2.7070203269614945e-07	5.437085982893297e-07	1.063494037748569e-06
CAAGCAAACTGAAAATTTGTTGCATTGAAGCAACAGGCAAACCGATTATGTA	9.593826180976018e-07	2.3273905355500175e-07	0.0	4.2586073374526844e-07	4.5385082701346056e-07	1.9266417042404613e-07	4.380335796542163e-06	4.833486059984529e-07	1.9576479825262952e-07	3.375415311099878e-07	5.414040653922989e-07	4.077814487169972e-07	3.5449801258285633e-07
ACAGTAAAATAGAAGGGATTTTAGCGCAGATAAATAACAAATCAATTTACTC	9.593826180976018e-07	1.5128038481075115e-06	0.0	6.387911006179026e-07	1.945074972914831e-07	1.2844278028269743e-07	0.0	0.0	1.30509865501753e-07	0.0	0.0	0.0	0.0
AATACAATACCAAAGCATTTTAACTTTAATCAAAAGTCAAGAGACTTTAGAA	2.0786623392114706e-06	1.5128038481075115e-06	4.765828627474716e-07	6.387911006179026e-07	1.8154033080538422e-06	1.8624203140991125e-06	0.0	1.4500458179953585e-06	1.827138117024542e-06	1.215149511995956e-06	1.570071789637667e-06	1.7217438945828772e-06	1.4179920503314253e-06
TTGCAAATAGCGAACATTGTTCTGTTGTTGGAAGTCTCAAGATTTTTTGTTC	0.0	0.0	0.0	0.0	3.241791621524718e-07	1.2844278028269743e-07	0.0	0.0	6.52549327508765e-08	0.0	0.0	0.0	0.0
GCGGTAAACAAGAAATATTTTTTGCATCCTAAAACACAAACCCCATTCTGGG	0.0	0.0	0.0	0.0	0.0	0.0	0.0	0.0	0.0	0.0	0.0	2.265452492872207e-07	1.0128514645224467e-07
AATGTAAGTTTCAACGAATATAACCTGTTGGAAGTCTCAAGATTTTTTGTTC	0.0	0.0	0.0	0.0	0.0	0.0	0.0	0.0	0.0	0.0	0.0	2.265452492872207e-07	2.5321286613061163e-07
GAGTGAAGCTTTAAACTAGTTCGCACGAAGCAACAGGCAAACCGATTATGTA	0.0	0.0	0.0	0.0	5.18686659443955e-07	3.2110695070674353e-07	4.380335796542163e-06	4.1429880514153106e-07	3.9152959650525905e-07	8.100996746639707e-07	8.121060980884485e-07	6.79635747861662e-07	1.2660643306530582e-06
ACTTAAACCAATAATAGTGTTCTATGAGTATAAAACATAAGGTTGTTAGTGT	0.0	8.145866874425062e-07	4.765828627474716e-07	6.387911006179026e-07	2.593433297219775e-07	4.4954973098944097e-07	0.0	1.3809960171384367e-07	1.30509865501753e-07	4.7255814355398287e-07	5.4140406539229893e-08	2.265452492872207e-07	3.03855439356734e-07
AACTTAAATGGGAAGCTCATTGTTGAGAAGCAACAGGCAAACCGATTATGTA	1.4390739271464027e-06	1.2800647945525097e-06	4.0509543333535084e-06	1.064651834363171e-06	1.1022091513184042e-06	1.541313363392369e-06	0.0	8.285976102830621e-07	7.178042602596416e-07	1.215149511995956e-06	1.3535101634807473e-06	8.155628974339944e-07	1.2660643306530582e-06
TGTTGAACGCCAAAGCGGGTTCCGTATAATCAAAAGTCAAGAGACTTTAGAA	0.0	2.5601295891050193e-06	1.4297485882424148e-06	2.3422340355989765e-06	2.07474663777582e-06	1.0917636324029281e-06	0.0	2.002444224850733e-06	4.567845292561355e-07	1.215149511995956e-06	8.121060980884485e-07	1.2686533960084358e-06	7.596385983918349e-07
TGATTAACAGCTAACGTACTTCTATACGTGCAAGTGATAATAATATTTTACG	0.0	0.0	0.0	0.0	0.0	0.0	0.0	3.452490042846092e-07	6.52549327508765e-08	0.0	0.0	0.0	0.0
TGAAAAAATAAAAAGATGCTTGAAAAGAAGCAACAGGCAAACCGATTATGTA	0.0	6.982171606650053e-07	2.382914313737358e-07	1.916373301853708e-06	6.483583243049436e-07	1.1559850225442768e-06	0.0	1.1047968137107493e-06	8.483141257613945e-07	2.700332248879902e-07	1.0828081307845978e-06	8.608719472914386e-07	7.596385983918349e-07
TATGGAAAGGAGAAGTGGGTTGAGTGAGTATAAAACATAAGGTTGTTAGTGT	0.0	0.0	0.0	0.0	0.0	4.4954973098944097e-07	0.0	6.904980085692184e-07	1.174588789515777e-06	8.776079808859682e-07	7.579656915492185e-07	1.7217438945828772e-06	9.11566318070202e-07
AGTGAAAGTCCGAATTAGGTTCTTGACTACGAAGACGCAACCAAATTGGTTA	3.3578391633416064e-06	2.094651481995016e-06	4.289245764727245e-06	1.064651834363171e-06	1.4912241459013704e-06	1.2844278028269741e-06	0.0	1.311946216281515e-06	1.5008634532701597e-06	1.5526910431059437e-06	1.8949142288730464e-06	2.038907243584986e-06	1.823132636140404e-06
TCAACAATTTGGAATTATTTTATAAAGTTGGAAGTCTCAAGATTTTTTGTTC	0.0	0.0	0.0	1.2775822012358053e-06	7.13194156735438e-07	9.633208521202306e-07	0.0	7.595478094261403e-07	5.22039462007012e-07	3.375415311099878e-07	6.496848784707588e-07	6.343266980042179e-07	6.583534519395903e-07
CAGCGAATTTGTAAGGGTTTTCGTTGGTTGGAAGTCTCAAGATTTTTTGTTC	1.7588681331789367e-06	1.3964343213300106e-06	1.191457156868679e-06	1.4905125681084395e-06	1.3615524810403818e-06	1.6055347535337177e-06	4.380335796542163e-06	1.3809960171384367e-07	9.13569058512271e-07	5.400664497759804e-07	5.414040653922989e-07	9.96799096863771e-07	5.570683054873456e-07
TGCTTAAGTTACAAGATGGTTTTGCGGTTGGAAGTCTCAAGATTTTTTGTTC	0.0	0.0	1.4297485882424148e-06	4.2586073374526844e-07	5.18686659443955e-07	2.5688556056539487e-07	0.0	1.3809960171384367e-07	1.30509865501753e-07	0.0	0.0	9.061809971488828e-08	1.0128514645224467e-07
GTTCAAATGAACAAATAGCTTTGATGTTTAGAAAAATCAACAATTTTAATTG	3.997427575406674e-06	2.6764991158825202e-06	2.382914313737358e-07	4.2586073374526844e-07	0.0	6.422139014134872e-08	0.0	0.0	0.0	6.750830622199755e-08	0.0	0.0	0.0
TTAGAAACTACTAAAGATCTTCGAACCATTCAAACACGAATCGCTTTCTTAG	0.0	5.818476338875044e-07	2.382914313737358e-07	0.0	0.0	0.0	8.760671593084326e-06	0.0	0.0	0.0	1.624212196176897e-07	0.0	5.064257322612233e-08
AGGGAAAATTCCAACTTAGTTTCCGCTCCCTAAGAGTAAACCAAGTTGTATC	2.5583536482602716e-06	2.4437600623275184e-06	2.382914313737358e-06	8.517214674905369e-07	2.3340899674977974e-06	2.5046342155125996e-06	4.380335796542163e-06	1.7952948222799677e-06	2.088157848028048e-06	2.1602657991039216e-06	1.624212196176897e-06	2.4919977421594274e-06	1.1647791842008137e-06
CCAACAAATCATAAAATTCTTTCCGAGAAGCAACAGGCAAACCGATTATGTA	0.0	0.0	0.0	0.0	5.18686659443955e-07	3.2110695070674353e-07	0.0	4.833486059984529e-07	1.174588789515777e-06	1.215149511995956e-06	2.0031950419515063e-06	7.702538475765503e-07	1.6712049164620368e-06
GTAGCAACGGTAAAAGCGCTTTTCATGTACCAAGACAAAAAACTGTTATTTA	0.0	1.3964343213300106e-06	9.531657254949432e-07	1.2775822012358053e-06	2.593433297219775e-07	4.4954973098944097e-07	0.0	3.452490042846092e-07	2.61019731003506e-07	7.425913684419731e-07	7.579656915492185e-07	3.624723988595531e-07	4.0514058580897866e-07
TCCGCAAGCTAGAAATCCATTGCTGGGTTGGAAGTCTCAAGATTTTTTGTTC	2.5583536482602716e-06	1.6291733748850124e-06	1.191457156868679e-06	4.2586073374526844e-07	6.483583243049436e-07	1.0275422422615795e-06	0.0	1.0357470128538276e-06	1.1093338567649005e-06	6.07574755997978e-07	1.4617909765592071e-06	1.2233443461509916e-06	1.4179920503314253e-06
CTATTAAGCCCGAAGCGGTTTTCAGGGTTGGAAGTCTCAAGATTTTTTGTTC	1.4390739271464027e-06	8.145866874425062e-07	1.9063314509898863e-06	1.064651834363171e-06	7.13194156735438e-07	1.0917636324029281e-06	0.0	1.1047968137107493e-06	2.4144325117824306e-06	1.6877076555499388e-06	1.570071789637667e-06	2.1748343931573186e-06	9.11566318070202e-07
ACTTTAATTCAGAACTCGATTGGTAACATTCAAACACGAATCGCTTTCTTAG	0.0	8.145866874425062e-07	1.191457156868679e-06	0.0	0.0	0.0	8.760671593084326e-06	0.0	0.0	6.750830622199755e-08	1.0828081307845979e-07	0.0	1.0128514645224467e-07
TACCAAATGTATAAATGTGTTGGAGAGAAGCAACAGGCAAACCGATTATGTA	0.0	0.0	0.0	0.0	0.0	0.0	0.0	0.0	3.9152959650525905e-07	2.700332248879902e-07	1.624212196176897e-07	1.3592714957233241e-07	2.0257029290448933e-07
GTCGTAAAGGTTAATAGTGTTTTACCGAAGCAACAGGCAAACCGATTATGTA	0.0	0.0	0.0	0.0	4.5385082701346056e-07	2.5688556056539487e-07	0.0	1.3809960171384367e-07	6.52549327508765e-08	2.0252491866599267e-07	5.4140406539229893e-08	0.0	0.0
AATTCAAATGATAAGAAGATTCCCTTTAATCAAAAGTCAAGAGACTTTAGAA	0.0	0.0	0.0	0.0	1.1022091513184042e-06	5.137711211307897e-07	0.0	8.285976102830621e-07	6.52549327508765e-07	5.400664497759804e-07	5.955444719315288e-07	9.061809971488828e-07	1.215421757426936e-06
TCGTTAATAACGAACAGCGTTTTATTGTTGGAAGTCTCAAGATTTTTTGTTC	1.7588681331789367e-06	1.047325740997508e-06	7.148742941212074e-07	2.3422340355989765e-06	1.2967166486098873e-06	2.633076995795297e-06	0.0	1.726245021423046e-06	1.5008634532701597e-06	2.1602657991039216e-06	1.7866334157945865e-06	3.579414938738087e-06	1.6205623432359146e-06
ATCTCAAAATTTAATATTATTTCTCGGTTGGAAGTCTCAAGATTTTTTGTTC	0.0	5.818476338875044e-07	2.382914313737358e-07	4.2586073374526844e-07	9.077016540269211e-07	7.064352915548358e-07	0.0	2.0714940257076553e-07	0.0	0.0	0.0	0.0	0.0
ATACCAATATCAAAACGGTTTCTTAAAGTATAAAACATAAGGTTGTTAGTGT	9.593826180976018e-07	8.145866874425062e-07	2.382914313737358e-07	2.1293036687263422e-07	1.2967166486098873e-06	1.4770919732510203e-06	0.0	6.904980085692184e-07	1.9576479825262952e-07	4.7255814355398287e-07	4.872636588530691e-07	7.249447977191062e-07	1.51927719678367e-07
TGAATAATTAATAATGCCTTTTACTACAGATAAATAACAAATCAATTTACTC	1.1192797211138688e-06	1.047325740997508e-06	0.0	4.2586073374526844e-07	3.890149945829662e-07	2.5688556056539487e-07	0.0	3.452490042846092e-07	0.0	0.0	0.0	9.061809971488828e-08	0.0
AGTAAAATCTAAAACGCCCTTTACTCGTACCAAGACAAAAAACTGTTATTTA	1.2791768241301358e-06	1.6291733748850124e-06	1.191457156868679e-06	1.916373301853708e-06	1.1670449837488987e-06	1.4770919732510203e-06	0.0	1.7952948222799677e-06	8.483141257613945e-07	6.07574755997978e-07	1.2452293504022876e-06	6.79635747861662e-07	4.0514058580897866e-07
AACGTAATCTTTAACGAGTTTTCCGGGTTGGAAGTCTCAAGATTTTTTGTTC	0.0	0.0	0.0	0.0	0.0	3.8532834084809225e-07	0.0	4.1429880514153106e-07	5.872943947578885e-07	6.07574755997978e-07	4.872636588530691e-07	2.265452492872207e-07	1.0128514645224467e-07
TACACAACAGGAAAGAAATTTCCTAGGAAGCAACAGGCAAACCGATTATGTA	2.2385594422277376e-06	2.094651481995016e-06	1.6680400196161506e-06	2.3422340355989765e-06	1.5560599783318649e-06	2.3761914352299023e-06	0.0	2.140543826564577e-06	1.696628251522789e-06	1.4176744306619486e-06	1.4617909765592071e-06	1.9029800940126536e-06	1.063494037748569e-06
ATCGTAAGGAACAAAAGATTTATGTTAGTATAAAACATAAGGTTGTTAGTGT	1.2791768241301358e-06	1.047325740997508e-06	1.191457156868679e-06	1.916373301853708e-06	1.4912241459013704e-06	1.7981989239577639e-06	0.0	1.5881454197092023e-06	2.0229029152771714e-06	1.4176744306619486e-06	2.1114758550299657e-06	1.9029800940126536e-06	1.063494037748569e-06
TTATTAATCCACAACGGGGTTTTAACGTTGGAAGTCTCAAGATTTTTTGTTC	9.593826180976018e-07	1.1636952677750087e-06	1.191457156868679e-06	2.1293036687263422e-07	2.139582470206314e-06	1.2202064126856255e-06	0.0	1.1047968137107493e-06	9.13569058512271e-07	1.0801328995519608e-06	7.038252850099886e-07	1.8123619942977655e-06	1.215421757426936e-06
ACGAGAACGTTGAAGGGGCTTGCGGGGAAGCAACAGGCAAACCGATTATGTA	0.0	0.0	0.0	0.0	0.0	0.0	0.0	0.0	5.22039462007012e-07	3.375415311099878e-07	3.248424392353794e-07	0.0	7.596385983918349e-07
TTAGCAAACGTCAAAGCGTTTCTTACGAAGCAACAGGCAAACCGATTATGTA	1.7588681331789367e-06	1.3964343213300106e-06	2.8594971764848296e-06	4.2586073374526844e-07	1.2967166486098873e-06	1.926641704240461e-06	0.0	1.726245021423046e-06	2.349177579031554e-06	1.5526910431059437e-06	1.1910889438630577e-06	1.7670529444403214e-06	8.609237448440796e-07
CTGGCAACGCGGAAATGCCTTGATGTAGTATAAAACATAAGGTTGTTAGTGT	1.4390739271464027e-06	4.654781071100035e-07	2.382914313737358e-07	2.1293036687263422e-07	0.0	1.9266417042404613e-07	0.0	0.0	0.0	0.0	0.0	0.0	0.0
TACCTAAAGGCAAAGTGCATTCTGCGAGTATAAAACATAAGGTTGTTAGTGT	0.0	8.145866874425062e-07	1.6680400196161506e-06	6.387911006179026e-07	6.483583243049437e-08	0.0	0.0	0.0	0.0	0.0	0.0	0.0	0.0
TATGCAAGAGTAAAACGCTTTTAATTTAATCAAAAGTCAAGAGACTTTAGAA	0.0	0.0	0.0	0.0	0.0	3.8532834084809225e-07	0.0	2.7619920342768734e-07	1.30509865501753e-07	4.0504983733198533e-07	1.624212196176897e-07	3.624723988595531e-07	2.5321286613061163e-07
GGCCCATTCATCAATGTCATTTAGGCCTACGAAGACGCAACCAAATTGGTTA	0.0	0.0	0.0	0.0	0.0	0.0	0.0	0.0	5.22039462007012e-07	6.750830622199755e-08	3.248424392353794e-07	4.530904985744414e-08	1.0128514645224467e-07
GCCAAAACCCGTATACAGTTTTCCAAGTTGGAAGTCTCAAGATTTTTTGTTC	0.0	0.0	0.0	0.0	3.241791621524718e-07	2.5688556056539487e-07	0.0	2.0714940257076553e-07	3.262746637543825e-07	0.0	1.0828081307845979e-07	9.061809971488828e-08	1.51927719678367e-07
TATGAAACTCGTAAATGGTTTTTGTTGTTGGAAGTCTCAAGATTTTTTGTTC	1.7588681331789367e-06	1.2800647945525097e-06	9.531657254949432e-07	1.7034429349810738e-06	2.139582470206314e-06	2.055084484523159e-06	0.0	1.3809960171384368e-06	2.1534127807789245e-06	1.8902325742159315e-06	1.6783526027161267e-06	1.5858167450105447e-06	1.2660643306530582e-06
TTATTAATACTAAAGCTCTTTTGGACGAAGCAACAGGCAAACCGATTATGTA	1.1192797211138688e-06	5.818476338875044e-07	4.765828627474716e-07	4.2586073374526844e-07	8.428658215964267e-07	4.4954973098944097e-07	0.0	5.523984068553747e-07	1.1093338567649005e-06	1.215149511995956e-06	1.515931383098437e-06	1.7217438945828772e-06	2.278915795175505e-06
ATTTAAAACAAGAATAAACTTTAACAGTTGGAAGTCTCAAGATTTTTTGTTC	2.7182507512765385e-06	2.6764991158825202e-06	1.6680400196161506e-06	3.6198162368347815e-06	3.954985778260156e-06	3.2752908972087844e-06	0.0	2.969141436847639e-06	3.654276234049084e-06	3.442923617321875e-06	3.4108456119714832e-06	2.990397290591313e-06	3.190482113245707e-06
ACAGTAATGACCAAATGACTTCAGAGGTTGGAAGTCTCAAGATTTTTTGTTC	2.8781478542928055e-06	1.047325740997508e-06	3.336080039232301e-06	1.2775822012358053e-06	2.3989257999282915e-06	2.1193058746645076e-06	0.0	2.900091635990717e-06	2.7407071755368132e-06	3.2403986986558827e-06	2.1114758550299657e-06	2.038907243584986e-06	2.8359841006628507e-06
CACGAAAAGGTAAACTACATTCCCATGAAGCAACAGGCAAACCGATTATGTA	0.0	0.0	0.0	0.0	3.241791621524718e-07	3.2110695070674353e-07	0.0	2.0714940257076553e-07	6.52549327508765e-08	3.375415311099878e-07	1.624212196176897e-07	9.061809971488828e-08	5.064257322612233e-08
GCTATAAAATTTAAACAGCTTATTGCGTACCAAGACAAAAAACTGTTATTTA	1.1192797211138688e-06	1.978281955217515e-06	1.6680400196161506e-06	2.5551644024716105e-06	1.6208958107623591e-06	1.4128705831096717e-06	0.0	1.0357470128538276e-06	1.957647982526295e-06	2.3627907177699146e-06	2.4904587008045752e-06	3.579414938738087e-06	3.5956226990546855e-06
ACTCGAATTCATAAGTTGGTTCGGCCGTTGGAAGTCTCAAGATTTTTTGTTC	9.593826180976018e-07	1.3964343213300106e-06	4.765828627474716e-07	8.517214674905369e-07	3.890149945829662e-07	5.137711211307897e-07	0.0	1.3809960171384368e-06	8.483141257613945e-07	4.7255814355398287e-07	2.1656162615691957e-07	0.0	5.064257322612233e-08
TGTATAACACGCAAACAAATTTAAAGTAATCAAAAGTCAAGAGACTTTAGAA	0.0	5.818476338875044e-07	9.531657254949432e-07	1.4905125681084395e-06	1.6857316431928534e-06	8.990994619788819e-07	0.0	1.311946216281515e-06	9.788239912631475e-07	8.776079808859682e-07	4.872636588530691e-07	6.343266980042179e-07	2.0257029290448933e-07
GTCTTAAGCGTAAACGTTTTTACCGGGTTGGAAGTCTCAAGATTTTTTGTTC	1.9187652361952037e-06	6.982171606650053e-07	9.531657254949432e-07	1.4905125681084395e-06	8.428658215964267e-07	1.0275422422615795e-06	0.0	1.311946216281515e-06	4.567845292561355e-07	9.451162871079657e-07	9.203869111669082e-07	9.514900470063268e-07	5.064257322612233e-07
GACACAAATATAAAGATGATTGATCGGTTGGAAGTCTCAAGATTTTTTGTTC	1.1192797211138688e-06	8.145866874425062e-07	2.382914313737358e-07	4.2586073374526844e-07	1.03737331888791e-06	1.4770919732510203e-06	0.0	2.2786434282784207e-06	1.30509865501753e-06	1.6201993493279413e-06	2.1114758550299657e-06	1.4498895954382124e-06	1.823132636140404e-06
CCACAAATAAACAACTCCTTTCCGAAAGTATAAAACATAAGGTTGTTAGTGT	0.0	5.818476338875044e-07	0.0	2.1293036687263422e-07	0.0	3.8532834084809225e-07	0.0	2.7619920342768734e-07	3.9152959650525905e-07	2.0252491866599267e-07	3.248424392353794e-07	4.077814487169972e-07	3.03855439356734e-07
CGGTAAACAGAAAATCGGTTTAAACAGTTGGAAGTCTCAAGATTTTTTGTTC	0.0	8.145866874425062e-07	1.6680400196161506e-06	4.2586073374526844e-07	0.0	0.0	0.0	0.0	0.0	0.0	0.0	0.0	5.064257322612233e-08
TCCCAAATGGCAAATACAGTTACGATAGTATAAAACATAAGGTTGTTAGTGT	1.2791768241301358e-06	1.2800647945525097e-06	2.382914313737358e-07	1.064651834363171e-06	1.03737331888791e-06	1.0917636324029281e-06	0.0	1.1047968137107493e-06	1.044078924014024e-06	8.100996746639707e-07	6.496848784707588e-07	6.79635747861662e-07	4.55783159035101e-07
TATTTAAAACGAAACTTGGTTCTGGTTCCCTAAGAGTAAACCAAGTTGTATC	0.0	0.0	0.0	0.0	0.0	0.0	0.0	0.0	0.0	6.07574755997978e-07	4.3312325231383915e-07	3.1716334900210894e-07	3.5449801258285633e-07
TTCCTAAGGTCGAAGTGGTTTAAATATAATCAAAAGTCAAGAGACTTTAGAA	0.0	0.0	0.0	0.0	0.0	4.4954973098944097e-07	0.0	1.3809960171384367e-07	3.9152959650525905e-07	2.0252491866599267e-07	3.248424392353794e-07	3.1716334900210894e-07	2.5321286613061163e-07
TCACAAAACTAAAATGCTATTGCGTGGTTGGAAGTCTCAAGATTTTTTGTTC	3.837530472390407e-06	1.6291733748850124e-06	7.148742941212074e-07	1.2775822012358053e-06	1.750567475623348e-06	1.7981989239577639e-06	0.0	1.5190956188522805e-06	7.830591930105181e-07	1.2826578182179535e-06	1.7866334157945865e-06	9.061809971488828e-07	1.367349477105303e-06
TAGAGAATACCCAAACAGTTTAGCGTGTTGGAAGTCTCAAGATTTTTTGTTC	7.994855150813349e-07	4.654781071100035e-07	4.765828627474716e-07	2.1293036687263422e-07	4.5385082701346056e-07	5.137711211307897e-07	0.0	1.3809960171384367e-07	1.9576479825262952e-07	3.375415311099878e-07	4.872636588530691e-07	9.061809971488828e-08	1.0128514645224467e-07
ATTTTAAATTGGAATCACTTTCATGCGAAGCAACAGGCAAACCGATTATGTA	2.0786623392114706e-06	2.6764991158825202e-06	4.52753719610098e-06	1.064651834363171e-06	1.8154033080538422e-06	2.8257411662193434e-06	0.0	1.9333944239938117e-06	2.2839226462806775e-06	3.1053820862118874e-06	1.8407738223338165e-06	2.265452492872207e-06	2.3295583684016273e-06
GTGCAAATTGAAAATGCCCTTGACTGGAAGCAACAGGCAAACCGATTATGTA	1.5989710301626697e-06	8.145866874425062e-07	2.621205745111094e-06	1.2775822012358053e-06	1.8154033080538422e-06	1.99086309438181e-06	0.0	1.5881454197092023e-06	1.174588789515777e-06	1.0126245933299634e-06	1.1369485373238277e-06	1.2686533960084358e-06	1.0128514645224465e-06
CTAGGAATAGCGAACTTTATTACATAGAAGCAACAGGCAAACCGATTATGTA	0.0	0.0	0.0	0.0	3.241791621524718e-07	1.2844278028269743e-07	0.0	0.0	6.52549327508765e-08	1.350166124439951e-07	5.4140406539229893e-08	0.0	5.064257322612233e-08
TCTACAACTTAAAACACTTTTGGGCCGTTGGAAGTCTCAAGATTTTTTGTTC	0.0	0.0	0.0	0.0	0.0	3.2110695070674353e-07	0.0	3.452490042846092e-07	0.0	0.0	0.0	0.0	0.0
CTATTAATCGAAAACGGCTTTTTCGAGTACCAAGACAAAAAACTGTTATTTA	3.3578391633416064e-06	3.025607696215023e-06	1.4297485882424148e-06	1.7034429349810738e-06	2.3989257999282915e-06	2.8257411662193434e-06	0.0	2.002444224850733e-06	1.827138117024542e-06	2.3627907177699146e-06	1.8407738223338165e-06	2.310761542729651e-06	1.7218474896881592e-06
CAGGCAAGTAAAAATCAATTTCGGCGAGTATAAAACATAAGGTTGTTAGTGT	9.593826180976018e-07	9.30956214220007e-07	0.0	8.517214674905369e-07	0.0	1.9266417042404613e-07	0.0	6.904980085692183e-08	1.30509865501753e-07	2.700332248879902e-07	1.624212196176897e-07	4.530904985744414e-08	0.0
AAGTGAATACTAAATGTCTTTGCAATGTTGGAAGTCTCAAGATTTTTTGTTC	0.0	0.0	0.0	0.0	0.0	0.0	0.0	0.0	0.0	0.0	0.0	0.0	3.03855439356734e-07
TGAGAAATTTTGAATTGATTGTTTTAGTACCAAGACAAAAAACTGTTATTTA	0.0	0.0	0.0	0.0	0.0	3.2110695070674353e-07	0.0	1.3809960171384367e-07	1.9576479825262952e-07	1.350166124439951e-07	1.624212196176897e-07	1.3592714957233241e-07	5.064257322612233e-08
CCGTAAACGGGGAAGGCAGGGGGGGAGTTGGAAGTCTCAAGATTTTTTGTTC	0.0	0.0	0.0	0.0	3.241791621524718e-07	6.422139014134872e-08	0.0	0.0	1.30509865501753e-07	0.0	5.4140406539229893e-08	9.061809971488828e-08	1.0128514645224467e-07
ATATCAATAGAAAATTTGTTTGTCAGGAAGCAACAGGCAAACCGATTATGTA	1.2791768241301358e-06	2.792868642660021e-06	1.191457156868679e-06	1.4905125681084395e-06	2.463761632358786e-06	7.706566816961845e-07	0.0	1.5190956188522805e-06	1.2398437222666536e-06	1.215149511995956e-06	9.203869111669082e-07	7.702538475765503e-07	1.7724900629142816e-06
TGTCTAATTGTAAAACAAATTCATGTGCCAAAATTGGCAACCCCATTTTACG	0.0	0.0	0.0	0.0	0.0	0.0	3.066235057579514e-05	0.0	0.0	0.0	0.0	0.0	1.51927719678367e-07
TCACTAAGCCGTAAGTTGCTTGGCGTGTTGGAAGTCTCAAGATTTTTTGTTC	0.0	0.0	1.4297485882424148e-06	1.064651834363171e-06	1.1022091513184042e-06	1.6697561436750665e-06	4.380335796542163e-06	3.452490042846092e-06	3.7195311667999607e-06	3.3754153110998775e-06	3.898109270824553e-06	4.032505437312528e-06	2.633413807758361e-06
TACCAAAATGCTAACTACGTTTCTCAGTTGGAAGTCTCAAGATTTTTTGTTC	1.1992282726220022e-05	1.8037276650512635e-05	2.7403514607979617e-05	9.368936142395906e-06	1.2967166486098873e-06	1.0917636324029281e-06	0.0	1.3257561764528994e-05	1.0179769509136735e-05	8.843588115081679e-06	1.1152923747081358e-05	1.0874171965786593e-06	2.2282732219493826e-06
ACCACAAATAATAATTAGGTTTATGGGTTGGAAGTCTCAAGATTTTTTGTTC	0.0	1.3964343213300106e-06	7.148742941212074e-07	2.129303668726342e-06	1.1670449837488987e-06	1.4770919732510203e-06	0.0	1.0357470128538276e-06	1.827138117024542e-06	1.215149511995956e-06	2.4904587008045752e-06	2.446688692301983e-06	2.3802009416277497e-06
CTACAAATGTGGAAGTAAATTTAAGTGTTGGAAGTCTCAAGATTTTTTGTTC	2.3984565452440046e-06	1.2800647945525097e-06	1.6680400196161506e-06	1.7034429349810738e-06	2.3989257999282915e-06	1.8624203140991125e-06	0.0	8.976474111399839e-07	1.5008634532701597e-06	2.0252491866599268e-06	2.2738970746476555e-06	2.1748343931573186e-06	8.609237448440796e-07
GTTGAAAGAACAAAGATCTTTAATTCGTACGAACTAAAAATTATATTTGCCA	0.0	0.0	0.0	0.0	3.241791621524718e-07	0.0	8.760671593084326e-06	0.0	0.0	0.0	0.0	0.0	0.0
AACTTAATGTGTAATTAGGTTTCTAGGCCAAAATTGGCAACCCCATTTTACG	0.0	6.982171606650053e-07	2.8594971764848296e-06	0.0	3.241791621524718e-07	0.0	4.380335796542163e-05	6.904980085692183e-08	0.0	0.0	3.248424392353794e-07	0.0	1.51927719678367e-07
GCCCGAAATTATAATGGGGTTCAGTGAGTATAAAACATAAGGTTGTTAGTGT	0.0	0.0	0.0	0.0	0.0	3.2110695070674353e-07	0.0	6.904980085692183e-08	6.52549327508765e-08	0.0	5.4140406539229893e-08	1.8123619942977655e-07	5.064257322612233e-07
GGCTCAACGCAGAACCTCATTTTTTCGAAGCAACAGGCAAACCGATTATGTA	0.0	6.982171606650053e-07	7.148742941212074e-07	0.0	1.2967166486098874e-07	1.9266417042404613e-07	0.0	1.3809960171384367e-07	1.9576479825262952e-07	6.750830622199755e-08	0.0	0.0	0.0
GAAATAACCTAAAAGTGCCTTACCAAGTACCAAGACAAAAAACTGTTATTTA	9.593826180976018e-07	4.654781071100035e-07	9.531657254949432e-07	1.2775822012358053e-06	1.5560599783318649e-06	7.706566816961845e-07	0.0	1.726245021423046e-06	1.2398437222666536e-06	1.5526910431059437e-06	2.1656162615691956e-06	1.7217438945828772e-06	2.278915795175505e-06
CATGTAAAACAGAAACCGATTCATCGAGTATAAAACATAAGGTTGTTAGTGT	0.0	0.0	0.0	0.0	0.0	3.2110695070674353e-07	4.380335796542163e-06	6.214482077122965e-07	8.483141257613945e-07	4.7255814355398287e-07	2.1656162615691957e-07	4.983995484318855e-07	3.5449801258285633e-07
GGAATAATCGTTAAAGCGGTTGGTTTTACATAACAAAAAAATCGATTGACAC	0.0	0.0	0.0	0.0	0.0	0.0	0.0	0.0	0.0	3.375415311099878e-07	0.0	0.0	0.0
ATGGTAAGTAGCAACATATTTCCTGTGTTGGAAGTCTCAAGATTTTTTGTTC	1.2791768241301358e-06	1.6291733748850124e-06	1.191457156868679e-06	2.129303668726342e-06	2.2044183026368084e-06	2.1835272648058563e-06	0.0	2.8310418351337955e-06	3.262746637543825e-06	2.8353488613238972e-06	3.4108456119714832e-06	2.220143443014763e-06	2.5827712345322388e-06
TATATAAAATTAAATAGTTTTCTTGCGTTGGAAGTCTCAAGATTTTTTGTTC	0.0	0.0	0.0	0.0	3.241791621524718e-07	9.633208521202306e-07	0.0	7.595478094261403e-07	4.567845292561355e-07	5.400664497759804e-07	7.038252850099886e-07	1.1780352962935476e-06	7.089960251657127e-07
ATGCTAATTACCAATCTGCTTAGACCAGTATAAAACATAAGGTTGTTAGTGT	0.0	0.0	0.0	0.0	0.0	0.0	0.0	3.452490042846092e-07	2.61019731003506e-07	7.425913684419731e-07	4.3312325231383915e-07	4.077814487169972e-07	4.0514058580897866e-07
AGCTTAATATATAATCTGCTTTGCTGGAAGCAACAGGCAAACCGATTATGTA	0.0	0.0	0.0	0.0	4.5385082701346056e-07	1.2844278028269743e-07	0.0	0.0	6.52549327508765e-08	0.0	1.624212196176897e-07	4.530904985744414e-08	5.064257322612233e-08
ATCGTAACCCTTAACCGTGTTGCTGTGTTGGAAGTCTCAAGATTTTTTGTTC	4.157324678422941e-06	3.723824856880028e-06	7.38703437258581e-06	3.4068858699621475e-06	5.9648965836054814e-06	5.330375381731943e-06	8.760671593084326e-06	5.454934267696825e-06	5.4814143510736264e-06	8.100996746639707e-06	6.117865938932978e-06	6.660430329044288e-06	6.684819665848147e-06
CGCAAAACTAGTAAAGACCTTGACTCGTTGGAAGTCTCAAGATTTTTTGTTC	7.994855150813349e-07	4.654781071100035e-07	1.4297485882424148e-06	1.4905125681084395e-06	7.780299891659324e-07	3.8532834084809225e-07	0.0	1.242896415424593e-06	5.872943947578885e-07	1.1476412057739585e-06	1.6783526027161267e-06	1.1780352962935476e-06	1.7724900629142816e-06
ATATGAATGGGCAATCTCCTTAGCGTGAAGCAACAGGCAAACCGATTATGTA	0.0	0.0	1.4297485882424148e-06	0.0	0.0	1.9266417042404613e-07	0.0	0.0	0.0	0.0	0.0	0.0	0.0
GCATGAAGTCGTAATGTCGTTTGTTTCAGATAAATAACAAATCAATTTACTC	7.994855150813349e-07	1.6291733748850124e-06	0.0	8.517214674905369e-07	2.593433297219775e-07	2.5688556056539487e-07	0.0	0.0	0.0	0.0	0.0	0.0	0.0
TTTGCAAGAGGAAAAGCAATTAAGTGAGTATAAAACATAAGGTTGTTAGTGT	0.0	0.0	0.0	0.0	0.0	0.0	0.0	5.523984068553747e-07	1.30509865501753e-07	6.750830622199755e-08	0.0	4.530904985744414e-08	1.51927719678367e-07
TATCAAATGGGAAATGTGCTTTTTGCGAAGCAACAGGCAAACCGATTATGTA	3.5177362663578734e-06	1.6291733748850124e-06	4.765828627474716e-06	2.3422340355989765e-06	1.5560599783318649e-06	1.0917636324029281e-06	4.380335796542163e-06	1.1047968137107493e-06	8.483141257613945e-07	1.1476412057739585e-06	2.0031950419515063e-06	1.0874171965786593e-06	8.609237448440796e-07
AAACAAATCCGGAAAATAGTTCCATTTCCTAAAACACAAACCCCATTCTGGG	0.0	0.0	0.0	0.0	0.0	0.0	0.0	0.0	0.0	0.0	0.0	0.0	2.5321286613061163e-07
TATATAATTAGCAAAAAGCTTGAAACGAAGCAACAGGCAAACCGATTATGTA	3.0380449573090725e-06	2.792868642660021e-06	2.382914313737358e-06	2.5551644024716105e-06	3.371463286385707e-06	2.440412825371251e-06	0.0	3.1762908394184045e-06	2.6754522427859367e-06	2.0252491866599268e-06	1.3535101634807473e-06	1.9029800940126536e-06	1.063494037748569e-06
AGACCAAATTCAAAAACTGTTAGGTACGTGCAAGTGATAATAATATTTTACG	0.0	0.0	0.0	0.0	0.0	3.2110695070674353e-07	0.0	2.0714940257076553e-07	6.52549327508765e-08	6.750830622199755e-08	0.0	0.0	0.0
TGCCTAATCTTTAAGCATGTTCACATTAATCAAAAGTCAAGAGACTTTAGAA	1.5989710301626697e-06	5.818476338875044e-07	7.148742941212074e-07	6.387911006179026e-07	9.077016540269211e-07	1.0917636324029281e-06	4.380335796542163e-06	6.904980085692184e-07	3.9152959650525905e-07	3.375415311099878e-07	2.1656162615691957e-07	4.077814487169972e-07	0.0
CGCGGAATGGCGAAGCCCTTTGCGGCAGTATAAAACATAAGGTTGTTAGTGT	1.2791768241301358e-06	9.30956214220007e-07	0.0	2.1293036687263422e-07	3.241791621524718e-07	1.9266417042404613e-07	0.0	2.0714940257076553e-07	2.61019731003506e-07	6.750830622199755e-08	0.0	9.061809971488828e-08	4.0514058580897866e-07
TAATAAACACATAAGCACCTTTATCAGTTGGAAGTCTCAAGATTTTTTGTTC	5.436501502553077e-06	5.469367758542541e-06	5.242411490222188e-06	8.304284308032734e-06	1.26429873239464e-05	1.0339643812757142e-05	8.760671593084326e-06	1.5467155391950493e-05	2.1142598211283987e-05	1.9104850660825307e-05	3.091417213390027e-05	3.071953580334713e-05	3.92479942502448e-05
ATATGAAAGTAAAATATGATTTTTCAAGTATAAAACATAAGGTTGTTAGTGT	0.0	0.0	0.0	0.0	0.0	3.2110695070674353e-07	0.0	6.904980085692183e-08	0.0	0.0	0.0	0.0	0.0
AAACGAATCTAGAATCAGCTTTAGGGGTTGGAAGTCTCAAGATTTTTTGTTC	1.2791768241301358e-06	9.30956214220007e-07	4.765828627474716e-07	2.981025136216879e-06	1.5560599783318649e-06	1.2202064126856255e-06	0.0	1.1047968137107493e-06	1.9576479825262952e-07	1.0801328995519608e-06	5.955444719315288e-07	1.1780352962935476e-06	1.215421757426936e-06
AGCTGAATCAGAAATTCGCTTTTAAGCAGATAAATAACAAATCAATTTACTC	9.593826180976018e-07	1.3964343213300106e-06	4.765828627474716e-07	4.2586073374526844e-07	1.945074972914831e-07	2.5688556056539487e-07	0.0	6.904980085692183e-08	0.0	1.350166124439951e-07	0.0	0.0	0.0
AGCAAAAACTCTAAATACATTATGGGGTTGGAAGTCTCAAGATTTTTTGTTC	0.0	0.0	1.191457156868679e-06	2.1293036687263422e-07	2.593433297219775e-07	6.422139014134872e-08	0.0	7.595478094261403e-07	5.872943947578885e-07	5.400664497759804e-07	1.624212196176897e-07	6.343266980042179e-07	1.51927719678367e-07
GGGCTAAGTTATAAATAAATTTGAGTGAAGCAACAGGCAAACCGATTATGTA	0.0	9.30956214220007e-07	2.382914313737358e-07	2.1293036687263422e-07	5.835224918744493e-07	6.422139014134871e-07	0.0	6.904980085692183e-08	2.61019731003506e-07	2.0252491866599267e-07	2.1656162615691957e-07	3.1716334900210894e-07	2.5321286613061163e-07
ACTTCAAAAAGCAATGATTTTTGTAAGTTGGAAGTCTCAAGATTTTTTGTTC	0.0	0.0	0.0	0.0	0.0	0.0	0.0	0.0	7.178042602596416e-07	4.0504983733198533e-07	4.872636588530691e-07	2.7185429914466483e-07	3.03855439356734e-07
TGGACAATAATGAACAGGCTTTTGTCAACCAAACATATAATAAAATTCACTA	0.0	0.0	0.0	0.0	0.0	0.0	0.0	0.0	3.9152959650525905e-07	0.0	5.4140406539229893e-08	4.530904985744414e-08	2.0257029290448933e-07
ATATAAATAATCAAGGACATTGCCAGAGTATAAAACATAAGGTTGTTAGTGT	0.0	0.0	0.0	0.0	3.241791621524718e-07	1.9266417042404613e-07	0.0	1.3809960171384367e-07	1.30509865501753e-07	0.0	5.4140406539229893e-08	9.061809971488828e-08	0.0
ATGGAAATCGTTAAATTGTGTTGGGCGAAGCAACAGGCAAACCGATTATGTA	0.0	0.0	0.0	0.0	3.890149945829662e-07	6.422139014134872e-08	0.0	6.904980085692183e-08	6.52549327508765e-08	6.750830622199755e-08	1.624212196176897e-07	1.3592714957233241e-07	2.0257029290448933e-07
GGTCGAACACCAAAACTGATTTGCAACAGATAAATAACAAATCAATTTACTC	1.5989710301626697e-06	2.094651481995016e-06	7.148742941212074e-07	6.387911006179026e-07	5.835224918744493e-07	3.8532834084809225e-07	0.0	4.1429880514153106e-07	3.262746637543825e-07	2.700332248879902e-07	0.0	0.0	0.0
TAATTAAAAGTTAATCTGCTTGCATAGTTGGAAGTCTCAAGATTTTTTGTTC	0.0	0.0	0.0	0.0	3.241791621524718e-07	1.2844278028269743e-07	0.0	4.1429880514153106e-07	3.262746637543825e-07	2.0252491866599267e-07	0.0	9.061809971488828e-08	1.51927719678367e-07
ATAGAAACAAAGAATTGAATTTCTATGAAGCAACAGGCAAACCGATTATGTA	0.0	0.0	0.0	0.0	0.0	0.0	0.0	0.0	0.0	0.0	4.3312325231383915e-07	5.437085982893297e-07	3.5449801258285633e-07
CGTAAAATCAAAAAACGATTTTCTCTGTTGGAAGTCTCAAGATTTTTTGTTC	4.637015987471742e-06	3.3747162765475257e-06	2.8594971764848296e-06	4.684468071197953e-06	7.845135724089818e-06	5.458818162014641e-06	0.0	5.938282873695278e-06	5.350904485571873e-06	5.333156191537807e-06	6.984112443560656e-06	5.618322182323073e-06	5.1655424690644776e-06
CCATAAACATCAAATCTACTTCCCCTGAAGCAACAGGCAAACCGATTATGTA	2.8781478542928055e-06	3.025607696215023e-06	3.8126629019797727e-06	1.4905125681084395e-06	3.1121199566637297e-06	1.1559850225442768e-06	0.0	1.6571952205661242e-06	1.4356085205192831e-06	1.6201993493279413e-06	1.2993697569415175e-06	1.1780352962935476e-06	1.5699197700097923e-06
ACAATAATCTTCAAGGCACTTCTTGAAGTATAAAACATAAGGTTGTTAGTGT	0.0	0.0	0.0	0.0	3.890149945829662e-07	3.8532834084809225e-07	4.380335796542163e-06	0.0	6.52549327508765e-08	0.0	0.0	0.0	0.0
GCTCCAATCTATAAGCTAATTCTTCCGAAGCAACAGGCAAACCGATTATGTA	2.3984565452440046e-06	2.3273905355500175e-06	2.382914313737358e-06	4.04567697058005e-06	3.0472841242332352e-06	1.99086309438181e-06	0.0	1.726245021423046e-06	2.479687444533307e-06	3.9829900670978555e-06	1.1910889438630577e-06	1.31396244586588e-06	1.7724900629142816e-06
AGCGCAAACGACAATTCTTTTCAGCATCGTAAACGATGAATGTGTTTCATGA	0.0	0.0	0.0	0.0	0.0	0.0	0.0	0.0	0.0	0.0	0.0	0.0	2.5321286613061163e-07
AATACAACTTAGAAAGGCGTTTGCAAGAAGCAACAGGCAAACCGATTATGTA	1.7588681331789367e-06	3.258346749770025e-06	2.1446228823636223e-06	2.7680947693442446e-06	3.1121199566637297e-06	2.5046342155125996e-06	0.0	3.1072410385614826e-06	1.957647982526295e-06	2.3627907177699146e-06	2.8153011400399544e-06	2.1295253432998745e-06	1.6712049164620368e-06
AAAGTAAAAGTTAATTAGCTTCATATAGTATAAAACATAAGGTTGTTAGTGT	0.0	0.0	0.0	0.0	0.0	0.0	0.0	0.0	0.0	3.375415311099878e-07	2.1656162615691957e-07	2.7185429914466483e-07	1.0128514645224467e-07
TTTGTAAATAGAAACTGTTTTTACAAGTACCAAGACAAAAAACTGTTATTTA	0.0	0.0	0.0	0.0	0.0	0.0	0.0	0.0	0.0	0.0	0.0	2.265452492872207e-07	1.51927719678367e-07
GCATTAAGGATAAATGCTTTTTTCTTGAAGCAACAGGCAAACCGATTATGTA	0.0	0.0	0.0	0.0	5.835224918744493e-07	1.2844278028269743e-07	4.380335796542163e-06	1.3809960171384367e-07	1.9576479825262952e-07	0.0	0.0	0.0	0.0
AGAACAACCGGGAAGGGGGTTGGGGGGTTGGAAGTCTCAAGATTTTTTGTTC	0.0	0.0	0.0	0.0	0.0	5.779925112721384e-07	0.0	2.7619920342768734e-07	6.52549327508765e-08	3.375415311099878e-07	0.0	1.8123619942977655e-07	5.064257322612233e-08
TAGATAATAAATAAATGTTTTCCTGCGTTGGAAGTCTCAAGATTTTTTGTTC	1.4390739271464027e-06	1.7455429016625133e-06	1.6680400196161506e-06	1.916373301853708e-06	2.07474663777582e-06	3.339512287350133e-06	0.0	3.7286892462737794e-06	4.5025903598104786e-06	2.3627907177699146e-06	3.3567052054322533e-06	3.081015390306201e-06	2.8359841006628507e-06
GGAACAAGGCTCAAAGGGTTTGTGGGGAAGCAACAGGCAAACCGATTATGTA	3.1979420603253394e-06	3.025607696215023e-06	5.480702921595924e-06	2.981025136216879e-06	3.306627453955213e-06	3.724840628198225e-06	4.380335796542163e-06	3.1072410385614826e-06	2.936471973789443e-06	1.957740880437929e-06	3.519126425049943e-06	2.3560705925870953e-06	1.6712049164620368e-06
GCAGGAAGTTGAAAGAGTATTGGTTCAGTATAAAACATAAGGTTGTTAGTGT	1.4390739271464027e-06	4.654781071100035e-07	4.765828627474716e-07	2.1293036687263422e-07	1.945074972914831e-07	6.422139014134872e-08	0.0	6.904980085692183e-08	3.9152959650525905e-07	1.350166124439951e-07	1.0828081307845979e-07	0.0	0.0
ACGAGAAACGGAAACACACTTGTTACTCCCTAAGAGTAAACCAAGTTGTATC	0.0	0.0	0.0	0.0	0.0	3.2110695070674353e-07	0.0	1.3809960171384367e-07	3.262746637543825e-07	7.425913684419731e-07	2.7070203269614945e-07	7.702538475765503e-07	1.51927719678367e-07
GTTCGAATCTAGAATTGGGTTGTCAAGTTGGAAGTCTCAAGATTTTTTGTTC	0.0	0.0	0.0	0.0	0.0	0.0	0.0	8.976474111399839e-07	8.483141257613945e-07	3.375415311099878e-07	7.579656915492185e-07	4.983995484318855e-07	4.0514058580897866e-07
ACTACAAACGTAAAAGCCCTTATCAATCCCTAAGAGTAAACCAAGTTGTATC	0.0	0.0	0.0	0.0	0.0	5.137711211307897e-07	0.0	2.0714940257076553e-07	1.9576479825262952e-07	0.0	0.0	1.3592714957233241e-07	0.0
ATTAAAACGTGGAATTCTTTTCGACAGAAGCAACAGGCAAACCGATTATGTA	0.0	0.0	0.0	0.0	0.0	4.4954973098944097e-07	0.0	6.214482077122965e-07	2.61019731003506e-07	6.750830622199756e-07	4.3312325231383915e-07	1.8123619942977655e-07	5.064257322612233e-07
TCAACAAGGATAAAGCATTTTCATTTGTACCAAGACAAAAAACTGTTATTTA	0.0	0.0	0.0	1.064651834363171e-06	1.2967166486098874e-07	3.2110695070674353e-07	0.0	5.523984068553747e-07	3.262746637543825e-07	6.750830622199756e-07	2.1656162615691957e-07	4.983995484318855e-07	5.064257322612233e-07
TTCAAAAGGGGTAAACACTTTGTCGTAGTATAAAACATAAGGTTGTTAGTGT	0.0	0.0	0.0	0.0	0.0	3.2110695070674353e-07	0.0	4.1429880514153106e-07	4.567845292561355e-07	0.0	4.872636588530691e-07	7.702538475765503e-07	6.583534519395903e-07
ACTTCAAGTGGTAATATAGTTCGTGTGAAGCAACAGGCAAACCGATTATGTA	1.5989710301626697e-06	4.654781071100035e-07	4.765828627474716e-07	6.387911006179026e-07	1.8154033080538422e-06	6.422139014134871e-07	0.0	2.7619920342768734e-07	2.61019731003506e-07	5.400664497759804e-07	4.3312325231383915e-07	0.0	0.0
GGCAGAAGTCGGAAGGAGGTTGGAAAGTTGGAAGTCTCAAGATTTTTTGTTC	1.4390739271464027e-06	2.211021008772517e-06	1.9063314509898863e-06	6.387911006179026e-07	3.176955789094224e-06	2.247748654947205e-06	4.380335796542163e-06	2.416743029992264e-06	1.7618831842736656e-06	1.8902325742159315e-06	2.0031950419515063e-06	1.5405076951531005e-06	1.4179920503314253e-06
TGCCAAACAGAGAATTTTTTTGTGAAGAAGCAACAGGCAAACCGATTATGTA	1.2791768241301358e-06	3.4910858033250264e-07	4.765828627474716e-07	2.1293036687263422e-07	1.2967166486098874e-07	3.8532834084809225e-07	0.0	2.7619920342768734e-07	5.22039462007012e-07	1.350166124439951e-07	5.4140406539229893e-08	1.8123619942977655e-07	3.03855439356734e-07
TGTCTAAACAGAAACTATGTTCGTCAGTTGGAAGTCTCAAGATTTTTTGTTC	0.0	0.0	0.0	1.064651834363171e-06	1.231880816179393e-06	9.633208521202306e-07	0.0	1.6571952205661242e-06	1.4356085205192831e-06	1.6201993493279413e-06	2.4904587008045752e-06	1.31396244586588e-06	1.367349477105303e-06
CTCGCAACGGACAAGGTCCTTGTCACAGTATAAAACATAAGGTTGTTAGTGT	1.7588681331789367e-06	1.2800647945525097e-06	1.6680400196161506e-06	4.2586073374526844e-07	9.725374864574154e-07	1.0275422422615795e-06	0.0	4.1429880514153106e-07	3.9152959650525905e-07	8.776079808859682e-07	9.203869111669082e-07	4.077814487169972e-07	7.089960251657127e-07
ACAATAAGGAAGAATGGAGTTGTTCGGTTGGAAGTCTCAAGATTTTTTGTTC	6.076089914618145e-06	5.469367758542541e-06	5.242411490222188e-06	7.878423574287466e-06	5.64071742145301e-06	6.229474843710825e-06	0.0	5.800183271981434e-06	4.959374889066614e-06	6.008239253757782e-06	5.35990024738376e-06	5.7542493318954055e-06	4.659116736803255e-06
CTAAGAAAATGACAATGGATTTAGCTGTTGGAAGTCTCAAGATTTTTTGTTC	0.0	6.982171606650053e-07	7.148742941212074e-07	2.1293036687263422e-07	8.428658215964267e-07	5.137711211307897e-07	0.0	9.666972119969058e-07	6.52549327508765e-07	7.425913684419731e-07	2.7070203269614945e-07	4.530904985744414e-07	3.03855439356734e-07
TCCGGAAAGTGTAAATCGTTTATTTCGTTGGAAGTCTCAAGATTTTTTGTTC	3.1979420603253394e-06	3.4910858033250266e-06	4.52753719610098e-06	4.04567697058005e-06	2.139582470206314e-06	3.532176457774179e-06	0.0	4.488237055699919e-06	5.7424340820771325e-06	3.03787377998989e-06	4.656074962373771e-06	4.530904985744414e-06	6.279679080039169e-06
AACGTAATTGGTAAATGTTTCCCGCAGTTGGAAGTCTCAAGATTTTTTGTTC	0.0	0.0	0.0	0.0	3.241791621524718e-07	1.9266417042404613e-07	0.0	6.904980085692183e-08	1.9576479825262952e-07	3.375415311099878e-07	1.624212196176897e-07	9.061809971488828e-08	5.064257322612233e-08
GCGCGAAGCCGGAAGACGGTTGGGAGGAAGCAACAGGCAAACCGATTATGTA	0.0	0.0	0.0	0.0	5.18686659443955e-07	1.9266417042404613e-07	0.0	4.833486059984529e-07	5.872943947578885e-07	5.400664497759804e-07	1.0828081307845979e-07	2.7185429914466483e-07	0.0
CCCGTAATCCCCAAGACTGTTAGTAAGTTGGAAGTCTCAAGATTTTTTGTTC	0.0	0.0	0.0	0.0	0.0	0.0	0.0	0.0	0.0	0.0	0.0	3.1716334900210894e-07	3.03855439356734e-07
TTTCAAAAAATGAATATTATTTGTTAGAAGCAACAGGCAAACCGATTATGTA	0.0	8.145866874425062e-07	4.765828627474716e-07	1.2775822012358053e-06	7.780299891659324e-07	1.6055347535337177e-06	0.0	4.833486059984529e-07	5.22039462007012e-07	6.07574755997978e-07	1.1369485373238277e-06	1.0421081467212152e-06	5.064257322612233e-07
ACATCAACCTGGAACCATTTTGTGATGTTGGAAGTCTCAAGATTTTTTGTTC	0.0	0.0	0.0	0.0	0.0	0.0	0.0	0.0	0.0	0.0	0.0	0.0	3.03855439356734e-07
CATATAATAGTAAACGAGGTTGAGGAGTTGGAAGTCTCAAGATTTTTTGTTC	0.0	0.0	0.0	0.0	0.0	0.0	0.0	0.0	0.0	0.0	0.0	2.265452492872207e-07	0.0
TAGGTAACTGTTAAATTGTTTTTTTAGTTGGAAGTCTCAAGATTTTTTGTTC	2.0786623392114706e-06	1.5128038481075115e-06	2.382914313737358e-07	1.916373301853708e-06	3.0472841242332352e-06	3.4679550676328304e-06	0.0	2.6929422334199516e-06	2.2839226462806775e-06	1.6201993493279413e-06	1.9490546354122763e-06	2.5373067920168715e-06	1.215421757426936e-06
AAAGAAATCCGAAATTCGTTTACCGCGAAGCAACAGGCAAACCGATTATGTA	9.593826180976018e-07	2.3273905355500175e-07	1.6680400196161506e-06	4.2586073374526844e-07	2.593433297219775e-07	6.422139014134872e-08	0.0	4.1429880514153106e-07	3.262746637543825e-07	1.350166124439951e-07	2.7070203269614945e-07	4.530904985744414e-08	0.0
GGTGGAAGCGGCAACGAGGTTTCAGAGTACGAACTAAAAATTATATTTGCCA	0.0	0.0	0.0	0.0	0.0	0.0	0.0	0.0	0.0	0.0	0.0	0.0	2.5321286613061163e-07
ACCGGAATCTCAAAGACTCTTAGTCCGAAGCAACAGGCAAACCGATTATGTA	1.4390739271464027e-06	9.30956214220007e-07	2.382914313737358e-07	2.1293036687263422e-07	2.593433297219775e-07	7.706566816961845e-07	0.0	6.214482077122965e-07	3.9152959650525905e-07	6.07574755997978e-07	2.1656162615691957e-07	2.265452492872207e-07	5.064257322612233e-07
CAGGCAATAGGAAAATTGGTTCCATGGAAGCAACAGGCAAACCGATTATGTA	0.0	6.982171606650053e-07	4.765828627474716e-07	1.064651834363171e-06	1.2967166486098873e-06	5.137711211307897e-07	0.0	6.904980085692183e-08	9.788239912631475e-07	9.451162871079657e-07	1.028667724245368e-06	8.155628974339944e-07	7.596385983918349e-07
TCGAAAATGCGTAAGACATTTAGGAAGAAGCAACAGGCAAACCGATTATGTA	0.0	0.0	0.0	0.0	6.483583243049436e-07	6.422139014134872e-08	0.0	4.833486059984529e-07	3.262746637543825e-07	6.07574755997978e-07	1.0828081307845979e-07	9.061809971488828e-08	4.55783159035101e-07
TACATAATACTTAAAACGATTATTATAGTATAAAACATAAGGTTGTTAGTGT	9.593826180976018e-07	1.1636952677750088e-07	2.382914313737358e-07	6.387911006179026e-07	5.835224918744493e-07	1.2844278028269743e-07	0.0	1.3809960171384367e-07	1.30509865501753e-07	0.0	5.4140406539229893e-08	1.8123619942977655e-07	5.064257322612233e-08
GTCACAAGGACGAATGGGGTTCCCACAGCCGAATGGATAACTAATTTAGGTG	0.0	0.0	0.0	0.0	0.0	0.0	2.1901678982710814e-05	0.0	0.0	0.0	1.624212196176897e-07	0.0	0.0
TCTACAAACGGCAAAAGAATTAGTGTGTTGGAAGTCTCAAGATTTTTTGTTC	1.5989710301626697e-06	6.982171606650053e-07	4.765828627474716e-07	8.517214674905369e-07	2.2044183026368084e-06	1.348649192968323e-06	0.0	9.666972119969058e-07	9.13569058512271e-07	1.6201993493279413e-06	1.2452293504022876e-06	1.5858167450105447e-06	1.215421757426936e-06
CTAGAAACGGCTAACTCGGTTACTCGGAAGCAACAGGCAAACCGATTATGTA	7.515163841764547e-06	5.585737285320042e-06	6.195577215717131e-06	4.258607337452684e-06	5.122030762009055e-06	3.98172618876362e-06	4.380335796542163e-06	5.178735064269138e-06	5.350904485571873e-06	6.818338928421753e-06	8.229341793962945e-06	7.022902727903841e-06	7.3938156910138605e-06
ATCGAAAGAGGAAATTTCTTTCATCAAGTATAAAACATAAGGTTGTTAGTGT	0.0	0.0	0.0	0.0	3.890149945829662e-07	3.2110695070674353e-07	0.0	0.0	1.30509865501753e-07	2.700332248879902e-07	3.7898284577460927e-07	3.624723988595531e-07	3.5449801258285633e-07
AATCAAATCTTAAATCGCTTTCCTGCGTTGGAAGTCTCAAGATTTTTTGTTC	7.994855150813349e-07	8.145866874425062e-07	4.765828627474716e-07	6.387911006179026e-07	4.5385082701346056e-07	8.990994619788819e-07	0.0	7.595478094261403e-07	1.9576479825262952e-07	0.0	0.0	1.3592714957233241e-07	0.0
GAAACAATATGGAAGTGCATTTGGGGTAATCAAAAGTCAAGAGACTTTAGAA	0.0	0.0	0.0	0.0	8.428658215964267e-07	5.779925112721384e-07	4.380335796542163e-06	9.666972119969058e-07	7.178042602596416e-07	1.215149511995956e-06	1.4617909765592071e-06	1.7217438945828772e-06	1.7724900629142816e-06
GGAAGAAGGGGGAAAGGGGTTTCGGGGTTGGAAGTCTCAAGATTTTTTGTTC	0.0	6.982171606650053e-07	9.531657254949432e-07	1.7034429349810738e-06	9.725374864574154e-07	5.137711211307897e-07	0.0	1.3809960171384367e-07	5.872943947578885e-07	0.0	5.414040653922989e-07	2.7185429914466483e-07	2.0257029290448933e-07
TCTTGAAGGGTTAATATCATTTATAAGAAGCAACAGGCAAACCGATTATGTA	0.0	6.982171606650053e-07	2.382914313737358e-07	8.517214674905369e-07	9.077016540269211e-07	1.0917636324029281e-06	0.0	1.4500458179953585e-06	9.788239912631475e-07	1.215149511995956e-06	1.0828081307845978e-06	1.676434844725433e-06	1.3167069038791806e-06
ACCTAAAATATCAAACTAGTTCCGTTCAGATAAATAACAAATCAATTTACTC	2.7182507512765385e-06	2.6764991158825202e-06	7.148742941212074e-07	1.7034429349810738e-06	3.241791621524718e-07	4.4954973098944097e-07	0.0	1.3809960171384367e-07	1.30509865501753e-07	1.350166124439951e-07	1.624212196176897e-07	9.061809971488828e-08	0.0
CCTCCAATTATCAACGACGTTCCACAGAAGCAACAGGCAAACCGATTATGTA	3.5177362663578734e-06	1.2800647945525097e-06	7.863617235333282e-06	4.258607337452684e-06	2.5934332972197746e-06	1.541313363392369e-06	0.0	1.5190956188522805e-06	5.872943947578885e-07	1.0801328995519608e-06	8.121060980884485e-07	1.2686533960084358e-06	1.3167069038791806e-06
CAGCAAATCCCCAACGTACTTTAGCATAATCAAAAGTCAAGAGACTTTAGAA	0.0	0.0	0.0	0.0	0.0	3.2110695070674353e-07	0.0	5.523984068553747e-07	1.9576479825262952e-07	6.750830622199755e-08	0.0	0.0	0.0
ACTGAAAATGTGAATTACTTTCACCAGTTGGAAGTCTCAAGATTTTTTGTTC	2.2385594422277376e-06	1.6291733748850124e-06	1.4297485882424148e-06	1.4905125681084395e-06	4.214329107982134e-06	2.1835272648058563e-06	0.0	2.8310418351337955e-06	2.7407071755368132e-06	3.2403986986558827e-06	4.0605304904422424e-06	3.624723988595531e-06	1.975060355818771e-06
ACTCCAACGTATAATCGAATTTCCGGTCACAAAATTACAACACTGTTTCGTT	0.0	0.0	0.0	0.0	0.0	0.0	0.0	0.0	0.0	0.0	0.0	2.7185429914466483e-07	5.064257322612233e-07
GTTGAAAATGACAATCTTTTTCGAGTTAATCAAAAGTCAAGAGACTTTAGAA	1.2791768241301358e-06	1.861912428440014e-06	2.382914313737358e-06	2.3422340355989765e-06	1.231880816179393e-06	1.6697561436750665e-06	0.0	9.666972119969058e-07	1.827138117024542e-06	6.750830622199756e-07	4.3312325231383915e-07	1.5405076951531005e-06	9.622088912963244e-07
AGTCCAATCACAAAATGTGTTAGCTAGTACCAAGACAAAAAACTGTTATTTA	0.0	0.0	0.0	0.0	0.0	0.0	0.0	0.0	0.0	0.0	0.0	0.0	3.03855439356734e-07
AAGCCAAACTTCAAGTTTATTGGTATGTTGGAAGTCTCAAGATTTTTTGTTC	0.0	0.0	0.0	1.064651834363171e-06	4.5385082701346056e-07	6.422139014134872e-08	0.0	6.904980085692183e-08	1.9576479825262952e-07	2.0252491866599267e-07	2.7070203269614945e-07	6.79635747861662e-07	1.3167069038791806e-06
CATCCAAGCACTAAATGCATTCGTTTAGTATAAAACATAAGGTTGTTAGTGT	0.0	0.0	0.0	0.0	0.0	0.0	0.0	0.0	0.0	0.0	3.248424392353794e-07	4.983995484318855e-07	2.5321286613061163e-07
AAACGAAAGAACAATGACATTACTCGGTTGGAAGTCTCAAGATTTTTTGTTC	7.994855150813349e-07	5.818476338875044e-07	1.4297485882424148e-06	1.4905125681084395e-06	8.428658215964267e-07	1.348649192968323e-06	0.0	1.1738466145676713e-06	1.30509865501753e-06	1.0801328995519608e-06	1.8407738223338165e-06	1.8123619942977655e-06	1.0128514645224465e-06
TGGACAAGGGGAAATTCGGTTAATCAGTTGGAAGTCTCAAGATTTTTTGTTC	5.436501502553077e-06	4.305672490767533e-06	5.9572857843433954e-06	3.4068858699621475e-06	7.4561207295068524e-06	3.724840628198225e-06	0.0	4.626336657413763e-06	6.917022871592909e-06	5.400664497759805e-06	5.9013043127760585e-06	4.848068334746522e-06	5.87453849423019e-06
TAAACAAAGTAGAATTGCTTTGGCCCCCATGAAAGAATAATGGTTTTATAGT	1.4390739271464027e-06	1.5128038481075115e-06	9.531657254949432e-07	1.064651834363171e-06	3.890149945829662e-07	7.064352915548358e-07	0.0	7.595478094261403e-07	8.483141257613945e-07	2.700332248879902e-07	7.579656915492185e-07	1.31396244586588e-06	1.367349477105303e-06
AGTCCAACCCTTAAGATGGTTCTGACGTTGGAAGTCTCAAGATTTTTTGTTC	2.0786623392114706e-06	3.4910858033250264e-07	1.191457156868679e-06	1.064651834363171e-06	2.07474663777582e-06	1.1559850225442768e-06	4.380335796542163e-06	1.7952948222799677e-06	7.178042602596416e-07	6.07574755997978e-07	2.057335448490736e-06	1.4045805455807683e-06	9.622088912963244e-07
AGTATAAGCGGAAAGGAATTTGTCAAGAAGCAACAGGCAAACCGATTATGTA	4.157324678422941e-06	3.723824856880028e-06	7.38703437258581e-06	4.684468071197953e-06	5.316538259300538e-06	4.9450470408838506e-06	8.760671593084326e-06	3.6596394454168574e-06	3.784786099550837e-06	3.780465148431863e-06	3.7898284577460928e-06	2.401379642444539e-06	4.051405858089786e-06
TTAATAACAGTTAAGCTATTTTTGGTTCCTAAAACACAAACCCCATTCTGGG	0.0	0.0	0.0	0.0	0.0	0.0	0.0	0.0	0.0	0.0	0.0	2.265452492872207e-07	1.51927719678367e-07
CCAATAAAATTCAAGGGATTTGTTAAGTTGGAAGTCTCAAGATTTTTTGTTC	0.0	0.0	0.0	0.0	0.0	3.2110695070674353e-07	0.0	2.7619920342768734e-07	3.9152959650525905e-07	6.750830622199755e-08	0.0	4.530904985744414e-08	0.0
GTGACAATACATAAATCTTTTGCTTGGAAGCAACAGGCAAACCGATTATGTA	2.0786623392114706e-06	1.5128038481075115e-06	2.621205745111094e-06	1.064651834363171e-06	1.03737331888791e-06	2.247748654947205e-06	0.0	1.311946216281515e-06	1.6313733187719125e-06	1.7552159617719364e-06	1.3535101634807473e-06	1.31396244586588e-06	2.430843514853872e-06
GCATAAAAAGTTAAGTGTTTTCTGTCTAATCAAAAGTCAAGAGACTTTAGAA	0.0	0.0	0.0	0.0	5.835224918744493e-07	2.5688556056539487e-07	0.0	6.904980085692183e-08	4.567845292561355e-07	1.350166124439951e-07	2.7070203269614945e-07	0.0	5.064257322612233e-08
GTTATAATTCAGAACATATTTGAAGCGTTGGAAGTCTCAAGATTTTTTGTTC	7.994855150813349e-07	9.30956214220007e-07	2.1446228823636223e-06	1.064651834363171e-06	9.077016540269211e-07	1.4770919732510203e-06	0.0	1.311946216281515e-06	1.7618831842736656e-06	9.451162871079657e-07	9.203869111669082e-07	1.2233443461509916e-06	1.367349477105303e-06
GCTTGAAGTTGAAAGCTACTTTCAGTAGTATAAAACATAAGGTTGTTAGTGT	1.4390739271464027e-06	8.145866874425062e-07	0.0	0.0	6.483583243049437e-08	5.779925112721384e-07	0.0	5.523984068553747e-07	2.61019731003506e-07	4.0504983733198533e-07	4.3312325231383915e-07	4.983995484318855e-07	4.0514058580897866e-07
CCGTGAAGCAGAAAAGTGTTTTTTATCTACGAAGACGCAACCAAATTGGTTA	1.2791768241301358e-06	1.3964343213300106e-06	0.0	6.387911006179026e-07	2.3340899674977974e-06	1.7981989239577639e-06	0.0	1.4500458179953585e-06	2.2839226462806775e-06	2.4978073302139094e-06	1.9490546354122763e-06	2.401379642444539e-06	2.430843514853872e-06
TATGTAACTGGTAAGGGGGTTGAAATTACATAACAAAAAAATCGATTGACAC	0.0	0.0	0.0	0.0	0.0	3.8532834084809225e-07	0.0	0.0	0.0	4.7255814355398287e-07	0.0	0.0	0.0
TTAACAATCGAGAACTCGGTTCGGTTAGTATAAAACATAAGGTTGTTAGTGT	1.7588681331789367e-06	4.654781071100035e-07	9.531657254949432e-07	8.517214674905369e-07	5.18686659443955e-07	7.064352915548358e-07	0.0	6.904980085692184e-07	1.30509865501753e-07	4.0504983733198533e-07	0.0	4.530904985744414e-08	3.03855439356734e-07
CCCTAAACTTTTAAGCGAATTTTAATGAAGCAACAGGCAAACCGATTATGTA	1.5989710301626697e-06	1.6291733748850124e-06	4.0509543333535084e-06	2.129303668726342e-06	2.658269129650269e-06	2.5046342155125996e-06	0.0	2.900091635990717e-06	3.1322367720420724e-06	2.3627907177699146e-06	2.2738970746476555e-06	2.038907243584986e-06	1.6205623432359146e-06
ACTTGAAAATGTAATTCATTTGTATTGAAGCAACAGGCAAACCGATTATGTA	0.0	0.0	0.0	0.0	0.0	0.0	0.0	0.0	3.9152959650525905e-07	3.375415311099878e-07	1.0828081307845979e-07	3.624723988595531e-07	1.51927719678367e-07
TACGAAAAGTCTAACACAATTTTCTTGTACCAAGACAAAAAACTGTTATTTA	0.0	1.047325740997508e-06	2.382914313737358e-07	8.517214674905369e-07	9.725374864574154e-07	1.0917636324029281e-06	0.0	3.452490042846092e-07	1.9576479825262952e-07	1.350166124439951e-07	0.0	9.061809971488828e-08	1.0128514645224467e-07
TTAGCAATCTTGAATTACGTTGAGGGGTACCAAGACAAAAAACTGTTATTTA	0.0	1.2800647945525097e-06	1.6680400196161506e-06	1.916373301853708e-06	1.6857316431928534e-06	1.7981989239577639e-06	4.380335796542163e-06	2.8310418351337955e-06	2.349177579031554e-06	1.6877076555499388e-06	3.031862766196874e-06	2.0842162934424303e-06	3.0385543935673398e-06
TCTAAAACGTACAAGAGTTTTCAGCGGAAGCAACAGGCAAACCGATTATGTA	0.0	5.818476338875044e-07	2.382914313737358e-07	8.517214674905369e-07	8.428658215964267e-07	3.2110695070674353e-07	0.0	9.666972119969058e-07	7.178042602596416e-07	5.400664497759804e-07	6.496848784707588e-07	1.31396244586588e-06	1.4179920503314253e-06
ACCAAAAAGGGCAAACTTGTTGACGAGAAGCAACAGGCAAACCGATTATGTA	0.0	1.047325740997508e-06	7.148742941212074e-07	4.2586073374526844e-07	7.780299891659324e-07	1.0917636324029281e-06	0.0	4.1429880514153106e-07	5.872943947578885e-07	6.07574755997978e-07	0.0	5.890176481467738e-07	2.5321286613061163e-07
AGATTAACGTTAAATGGAATTTTCGTGTTGGAAGTCTCAAGATTTTTTGTTC	0.0	1.047325740997508e-06	7.148742941212074e-07	1.064651834363171e-06	1.945074972914831e-06	2.1835272648058563e-06	0.0	1.726245021423046e-06	9.788239912631475e-07	1.215149511995956e-06	1.1369485373238277e-06	1.2233443461509916e-06	8.609237448440796e-07
AGTTGAACCGGTAAATTCATTATCTGGTTGGAAGTCTCAAGATTTTTTGTTC	2.5583536482602716e-06	2.5601295891050193e-06	5.718994352969659e-06	5.110328804943221e-06	2.3340899674977974e-06	3.082626726784738e-06	0.0	2.969141436847639e-06	3.1322367720420724e-06	2.8353488613238972e-06	5.08919821468761e-06	3.579414938738087e-06	5.722610774551824e-06
ATACCAACGAAAAATGAAATTATCGTGAAGCAACAGGCAAACCGATTATGTA	5.27660439953681e-06	6.6330630263175505e-06	3.574371470606037e-06	4.897398438070587e-06	4.344000772843122e-06	3.2752908972087844e-06	4.380335796542163e-06	3.5905896445599355e-06	3.393256503045578e-06	2.7003322488799024e-06	3.519126425049943e-06	2.310761542729651e-06	1.6205623432359146e-06
CTTAAAAGCGTCAAGGGCCTTTCGGCTAATCAAAAGTCAAGAGACTTTAGAA	1.9187652361952037e-06	2.211021008772517e-06	2.621205745111094e-06	8.517214674905369e-07	2.9176124593722466e-06	2.055084484523159e-06	0.0	6.904980085692184e-07	1.5661183860210362e-06	8.100996746639707e-07	1.028667724245368e-06	1.2233443461509916e-06	9.622088912963244e-07
TAAGAAAAGAATAAGTATATTGTCGAGTTGGAAGTCTCAAGATTTTTTGTTC	2.3984565452440046e-06	1.1636952677750087e-06	9.531657254949432e-07	1.4905125681084395e-06	9.725374864574154e-07	1.6697561436750665e-06	0.0	1.4500458179953585e-06	1.174588789515777e-06	1.0126245933299634e-06	1.515931383098437e-06	1.31396244586588e-06	1.367349477105303e-06
ACTCGAATCTGTAAGGGTTTTAAAAGGAAGCAACAGGCAAACCGATTATGTA	0.0	9.30956214220007e-07	4.765828627474716e-07	8.517214674905369e-07	3.890149945829662e-07	3.8532834084809225e-07	0.0	4.833486059984529e-07	3.262746637543825e-07	6.07574755997978e-07	7.038252850099886e-07	9.061809971488828e-07	6.07710878713468e-07
TTTATAAACTTCAATGTAGTTGATACGTACCAAGACAAAAAACTGTTATTTA	0.0	0.0	1.4297485882424148e-06	4.2586073374526844e-07	5.18686659443955e-07	6.422139014134871e-07	0.0	7.595478094261403e-07	6.52549327508765e-07	2.700332248879902e-07	4.3312325231383915e-07	1.8123619942977655e-07	2.0257029290448933e-07
AAATCAACATCTAAGAATTTTTCCGTGTTGGAAGTCTCAAGATTTTTTGTTC	3.0380449573090725e-06	2.5601295891050193e-06	2.621205745111094e-06	2.5551644024716105e-06	4.019821610690651e-06	3.917504798622271e-06	0.0	3.5905896445599355e-06	3.654276234049084e-06	3.7129568422098653e-06	3.627407238128403e-06	2.8091610911615365e-06	2.7853415274367283e-06
TATGTAAGGTTTAACGGGTTTGGGTGGAAGCAACAGGCAAACCGATTATGTA	3.997427575406674e-06	4.189302963990032e-06	3.8126629019797727e-06	1.7034429349810738e-06	3.7604782809686735e-06	2.7615197760779947e-06	0.0	1.3809960171384368e-06	1.5008634532701597e-06	9.451162871079657e-07	9.203869111669082e-07	8.155628974339944e-07	7.089960251657127e-07
CATGTAAAACCCAAGCGTGTTTAATTGTTGGAAGTCTCAAGATTTTTTGTTC	2.3984565452440046e-06	1.6291733748850124e-06	1.4297485882424148e-06	2.3422340355989765e-06	1.5560599783318649e-06	2.1835272648058563e-06	0.0	1.9333944239938117e-06	3.393256503045578e-06	2.565315636435907e-06	3.681547644667633e-06	4.032505437312528e-06	2.886626673888973e-06
AAGTTAAGGTGCAAGTCGCTTTTGTTGTTGGAAGTCTCAAGATTTTTTGTTC	0.0	5.818476338875044e-07	7.148742941212074e-07	4.2586073374526844e-07	9.077016540269211e-07	1.0275422422615795e-06	0.0	1.0357470128538276e-06	1.6313733187719125e-06	8.776079808859682e-07	1.4617909765592071e-06	7.249447977191062e-07	1.063494037748569e-06
GGGTAAAGGAACAAGTGTATTACTGCGTACCAAGACAAAAAACTGTTATTTA	9.593826180976018e-07	1.5128038481075115e-06	9.531657254949432e-07	6.387911006179026e-07	9.725374864574154e-07	7.064352915548358e-07	0.0	9.666972119969058e-07	1.2398437222666536e-06	6.07574755997978e-07	1.570071789637667e-06	7.249447977191062e-07	4.0514058580897866e-07
CGTCGAATTCATAAAGTACTTTTGGATCGTAAACGATGAATGTGTTTCATGA	0.0	0.0	0.0	0.0	0.0	0.0	0.0	0.0	0.0	0.0	0.0	2.7185429914466483e-07	1.0128514645224467e-07
TACAGAACTCTTAATCATCTTGATGCAGTATAAAACATAAGGTTGTTAGTGT	1.9187652361952037e-06	1.978281955217515e-06	4.765828627474716e-07	2.129303668726342e-06	1.426388313470876e-06	1.6697561436750665e-06	0.0	1.5190956188522805e-06	6.52549327508765e-07	1.4176744306619486e-06	7.579656915492185e-07	1.0421081467212152e-06	4.55783159035101e-07
CTTATAATCGGCAAACGCATTGCGATGTTGGAAGTCTCAAGATTTTTTGTTC	9.593826180976018e-07	6.982171606650053e-07	7.148742941212074e-07	8.517214674905369e-07	7.780299891659324e-07	7.706566816961845e-07	0.0	5.523984068553747e-07	1.174588789515777e-06	8.776079808859682e-07	2.1114758550299657e-06	1.1327262464361035e-06	2.17763064872326e-06
CATTTAAAATTAAAATGGCTTGTACTCTACGAAGACGCAACCAAATTGGTTA	4.796913090488009e-06	5.2366287049875395e-06	3.574371470606037e-06	7.026702106796929e-06	4.344000772843122e-06	4.9450470408838506e-06	0.0	5.316834665982981e-06	6.329728476835021e-06	6.07574755997978e-06	4.9809174016091505e-06	6.5245031794719555e-06	3.544980125828563e-06
AGTTTAAATTTCAATAGGTTTACAGAGTTGGAAGTCTCAAGATTTTTTGTTC	1.2791768241301358e-06	6.982171606650053e-07	2.382914313737358e-07	4.2586073374526844e-07	9.077016540269211e-07	5.137711211307897e-07	0.0	6.214482077122965e-07	2.61019731003506e-07	6.750830622199756e-07	5.414040653922989e-07	7.702538475765503e-07	7.089960251657127e-07
TGAAGAACCCGAAAGGACATTGACGTGAAGCAACAGGCAAACCGATTATGTA	9.593826180976018e-07	1.1636952677750088e-07	1.9063314509898863e-06	4.2586073374526844e-07	7.13194156735438e-07	1.0275422422615795e-06	0.0	1.5190956188522805e-06	7.178042602596416e-07	7.425913684419731e-07	9.203869111669082e-07	1.0421081467212152e-06	1.215421757426936e-06
TCCTTAATAAGAAACGCGATTTATACTAATCAAAAGTCAAGAGACTTTAGAA	0.0	0.0	0.0	0.0	0.0	0.0	0.0	0.0	3.262746637543825e-07	3.375415311099878e-07	2.1656162615691957e-07	4.530904985744414e-07	1.51927719678367e-07
AATATAACAGGCAATAGTTTTATAAGAGTATAAAACATAAGGTTGTTAGTGT	1.2791768241301358e-06	1.978281955217515e-06	1.6680400196161506e-06	1.4905125681084395e-06	1.945074972914831e-07	1.2202064126856255e-06	0.0	4.833486059984529e-07	5.22039462007012e-07	4.0504983733198533e-07	3.7898284577460927e-07	4.983995484318855e-07	1.0128514645224467e-07
GCGGAAATTCTTAAGCTGGTTGGCCTGAAGCAACAGGCAAACCGATTATGTA	3.6776333693741404e-06	1.978281955217515e-06	1.4297485882424148e-06	3.4068858699621475e-06	1.5560599783318649e-06	1.99086309438181e-06	0.0	3.1072410385614826e-06	2.5449423772841836e-06	3.2403986986558827e-06	2.9235819531184143e-06	1.993598193727542e-06	2.17763064872326e-06
ATACTAATTTGTAAGAGGATTTGTTCGTACCAAGACAAAAAACTGTTATTTA	0.0	0.0	0.0	0.0	0.0	0.0	0.0	0.0	0.0	0.0	0.0	0.0	2.5321286613061163e-07
CGTCAAAGGGCAAAGTGGCTTGGAACACTACAAAGAACAAGAATCTTGCCTT	0.0	0.0	0.0	0.0	0.0	0.0	0.0	0.0	0.0	0.0	0.0	0.0	2.5321286613061163e-07
GGTGCAAACCACAAAGACCTTGATTTGTTGGAAGTCTCAAGATTTTTTGTTC	1.3111562447333891e-05	1.1287844097417585e-05	9.531657254949432e-06	1.2562891645485418e-05	1.1800121502349976e-05	1.2523171077562998e-05	4.380335796542163e-06	1.2636113556816696e-05	1.4486595070694584e-05	1.6877076555499388e-05	1.3751663260964393e-05	1.4634823103954457e-05	1.3977350210409763e-05
CTAGAAATTCTGAAGTATCTTGGCGTGAAGCAACAGGCAAACCGATTATGTA	1.7588681331789367e-06	1.978281955217515e-06	2.8594971764848296e-06	4.471537704325318e-06	1.426388313470876e-06	2.697298385936646e-06	0.0	1.1047968137107493e-06	2.349177579031554e-06	1.5526910431059437e-06	1.4617909765592071e-06	1.5858167450105447e-06	1.215421757426936e-06
AATTCAAGCCTGAAATATATTTTGCCGAAGCAACAGGCAAACCGATTATGTA	7.994855150813349e-07	3.4910858033250264e-07	4.765828627474716e-07	4.2586073374526844e-07	5.18686659443955e-07	1.9266417042404613e-07	0.0	0.0	3.262746637543825e-07	1.350166124439951e-07	0.0	0.0	0.0
CCTTTAACCCATAAGGGGTTTTTATAAGTATAAAACATAAGGTTGTTAGTGT	0.0	0.0	0.0	0.0	0.0	0.0	0.0	0.0	0.0	0.0	3.248424392353794e-07	1.8123619942977655e-07	1.0128514645224467e-07
AGTGTAAGATACAATGAGCTTTTCTAAGTATAAAACATAAGGTTGTTAGTGT	2.7182507512765385e-06	3.4910858033250266e-06	1.191457156868679e-06	1.7034429349810738e-06	1.426388313470876e-06	1.0275422422615795e-06	0.0	6.214482077122965e-07	8.483141257613945e-07	6.07574755997978e-07	4.3312325231383915e-07	4.530904985744414e-08	1.51927719678367e-07
TAGTTAATCGGAAAAACCCTTAGATTAGTATAAAACATAAGGTTGTTAGTGT	7.994855150813349e-07	0.0	0.0	0.0	4.5385082701346056e-07	6.422139014134872e-08	0.0	2.0714940257076553e-07	3.9152959650525905e-07	4.7255814355398287e-07	4.872636588530691e-07	9.061809971488828e-07	2.0257029290448933e-07
GGTATAATGATTAACAAGTTTGGATGCAGATAAATAACAAATCAATTTACTC	1.1192797211138688e-06	1.3964343213300106e-06	2.382914313737358e-07	2.1293036687263422e-07	6.483583243049437e-08	0.0	0.0	6.904980085692183e-08	0.0	1.350166124439951e-07	0.0	0.0	0.0
CATCCAAAATTCAAATTCGTTTTTTCGTTGGAAGTCTCAAGATTTTTTGTTC	3.997427575406674e-06	3.141977222992524e-06	1.6680400196161506e-06	3.832746603707416e-06	2.269254135067303e-06	1.99086309438181e-06	4.380335796542163e-06	2.2095936274214987e-06	1.7618831842736656e-06	2.0252491866599268e-06	1.1369485373238277e-06	1.5405076951531005e-06	1.7218474896881592e-06
GAATCAAACGTAAATGGGGTTCTGCGGTTGGAAGTCTCAAGATTTTTTGTTC	3.6776333693741404e-06	1.5128038481075115e-06	2.1446228823636223e-06	1.916373301853708e-06	2.269254135067303e-06	1.8624203140991125e-06	0.0	2.140543826564577e-06	2.349177579031554e-06	2.565315636435907e-06	3.3025647988930234e-06	2.446688692301983e-06	1.5699197700097923e-06
AACGTAAGCCGTAACAGCGTTATGTGAGTATAAAACATAAGGTTGTTAGTGT	2.2385594422277376e-06	1.6291733748850124e-06	3.0977886078585654e-06	1.7034429349810738e-06	1.6208958107623591e-06	9.633208521202306e-07	4.380335796542163e-06	1.5881454197092023e-06	1.696628251522789e-06	9.451162871079657e-07	1.4076505700199772e-06	6.343266980042179e-07	4.0514058580897866e-07
ATCAAAAACGTAAATTTAGTTTAGACGTACCAAGACAAAAAACTGTTATTTA	6.5557812236669454e-06	6.51669349954005e-06	8.101908666707017e-06	1.320168274610332e-05	8.104479053811796e-06	7.513902646537799e-06	0.0	1.0288420327681354e-05	8.352631392112192e-06	8.506046583971692e-06	8.933167078972933e-06	7.747847525622947e-06	8.91309288779753e-06
CGCTGAAGGCGAAAGCATGTTAATGGTAATCAAAAGTCAAGAGACTTTAGAA	1.9187652361952037e-06	2.5601295891050193e-06	2.621205745111094e-06	1.7034429349810738e-06	1.03737331888791e-06	1.7981989239577639e-06	0.0	1.7952948222799677e-06	1.4356085205192831e-06	8.776079808859682e-07	1.0828081307845978e-06	1.4498895954382124e-06	8.609237448440796e-07
TATGGAACCTCCAAGGCATTTCACTATCCCTAAGAGTAAACCAAGTTGTATC	0.0	5.818476338875044e-07	7.148742941212074e-07	0.0	3.890149945829662e-07	1.2844278028269743e-07	0.0	6.904980085692183e-08	6.52549327508765e-08	2.700332248879902e-07	1.624212196176897e-07	1.3592714957233241e-07	5.064257322612233e-08
AGGTTAAGAGAAAATTGCGTTAGGAGGAAGCAACAGGCAAACCGATTATGTA	0.0	0.0	0.0	0.0	7.780299891659324e-07	1.9266417042404613e-07	0.0	2.7619920342768734e-07	0.0	0.0	0.0	0.0	0.0
ACTTCAACAGTTAAATTCTTTCATTGGTTGGAAGTCTCAAGATTTTTTGTTC	3.997427575406674e-06	2.094651481995016e-06	3.574371470606037e-06	3.4068858699621475e-06	3.371463286385707e-06	3.0184053366433893e-06	0.0	2.900091635990717e-06	3.0017269065403193e-06	4.0504983733198536e-06	5.738883093158369e-06	3.94188733759764e-06	3.1398395400195845e-06
CATTTAAAATATAACGTATTTCTTGGGTTGGAAGTCTCAAGATTTTTTGTTC	0.0	1.3964343213300106e-06	7.148742941212074e-07	8.517214674905369e-07	5.18686659443955e-07	5.779925112721384e-07	0.0	4.833486059984529e-07	2.61019731003506e-07	3.375415311099878e-07	8.662465046276783e-07	8.608719472914386e-07	5.064257322612233e-07
GCCGAAAGCGTGAAGCGTTTTGAACTGAAGCAACAGGCAAACCGATTATGTA	2.3984565452440046e-06	3.141977222992524e-06	3.0977886078585654e-06	2.3422340355989765e-06	2.3989257999282915e-06	1.348649192968323e-06	0.0	1.1738466145676713e-06	1.4356085205192831e-06	1.5526910431059437e-06	1.624212196176897e-06	1.1780352962935476e-06	1.4179920503314253e-06
ATTTTAAATGTCAAATTCATTAACCAGAAGCAACAGGCAAACCGATTATGTA	0.0	0.0	0.0	0.0	0.0	3.2110695070674353e-07	0.0	0.0	1.9576479825262952e-07	0.0	0.0	4.530904985744414e-08	0.0
CTGTAAAGCCGGAATCCGTTTTTGTGGAAGCAACAGGCAAACCGATTATGTA	9.593826180976018e-07	4.654781071100035e-07	7.148742941212074e-07	2.1293036687263422e-07	1.2967166486098874e-07	6.422139014134872e-08	0.0	3.452490042846092e-07	6.52549327508765e-08	3.375415311099878e-07	0.0	1.8123619942977655e-07	0.0
GCTAGAAACCAAAAAGGCGTTGATAGAGTATAAAACATAAGGTTGTTAGTGT	0.0	0.0	0.0	1.064651834363171e-06	3.241791621524718e-07	5.137711211307897e-07	0.0	3.452490042846092e-07	5.22039462007012e-07	4.0504983733198533e-07	6.496848784707588e-07	4.077814487169972e-07	1.51927719678367e-07
GATTAAAATTTGAAAGCTGTTCAGCAGTTGGAAGTCTCAAGATTTTTTGTTC	9.593826180976018e-07	1.2800647945525097e-06	1.191457156868679e-06	1.064651834363171e-06	6.483583243049436e-07	3.8532834084809225e-07	0.0	1.0357470128538276e-06	9.788239912631475e-07	1.5526910431059437e-06	9.203869111669082e-07	1.5405076951531005e-06	1.0128514645224465e-06
CCTTAAAAAAAAAAGTCTCTTGGCTAGTTGGAAGTCTCAAGATTTTTTGTTC	0.0	5.818476338875044e-07	2.382914313737358e-07	4.2586073374526844e-07	7.780299891659324e-07	7.706566816961845e-07	0.0	2.0714940257076553e-07	0.0	1.350166124439951e-07	3.7898284577460927e-07	1.8123619942977655e-07	1.0128514645224467e-07
CGGCCAACGGGGAAGGGGGTTCTGGGCCATGAAAGAATAATGGTTTTATAGT	2.7182507512765385e-06	2.3273905355500175e-06	1.9063314509898863e-06	3.4068858699621475e-06	2.269254135067303e-06	2.1193058746645076e-06	0.0	1.7952948222799677e-06	9.13569058512271e-07	1.6201993493279413e-06	4.3312325231383915e-07	1.0874171965786593e-06	7.089960251657127e-07
TTCTTAATCGGAAATTCGTTTTTTCGGTACCAAGACAAAAAACTGTTATTTA	0.0	6.982171606650053e-07	9.531657254949432e-07	1.2775822012358053e-06	3.890149945829662e-07	1.0275422422615795e-06	0.0	1.4500458179953585e-06	2.1534127807789245e-06	2.2277741053259193e-06	1.2993697569415175e-06	2.718542991446648e-06	3.0385543935673398e-06
TTTCGAAGTAGCAAACGACTTAAAGGGTTGGAAGTCTCAAGATTTTTTGTTC	2.3984565452440046e-06	2.3273905355500175e-07	1.9063314509898863e-06	3.193955503089513e-06	1.750567475623348e-06	2.247748654947205e-06	0.0	1.3809960171384368e-06	2.1534127807789245e-06	1.215149511995956e-06	7.038252850099886e-07	1.4498895954382124e-06	8.609237448440796e-07
CGAATAAGAAGCAATATTATTTCAGATTTAGAAAAATCAACAATTTTAATTG	2.5583536482602716e-06	9.30956214220007e-07	0.0	2.1293036687263422e-07	0.0	0.0	4.380335796542163e-06	0.0	0.0	0.0	0.0	0.0	0.0
ACCAAAAGATTCAAAGCGTTTTCACTTAATCAAAAGTCAAGAGACTTTAGAA	0.0	6.982171606650053e-07	0.0	2.1293036687263422e-07	0.0	0.0	0.0	6.904980085692183e-08	0.0	0.0	0.0	0.0	0.0
ATCGAAACGATCAATACTGTTAGAGATCCTAAAACACAAACCCCATTCTGGG	0.0	0.0	0.0	0.0	0.0	0.0	0.0	0.0	0.0	0.0	0.0	2.265452492872207e-07	1.51927719678367e-07
GAGCCAAGCGGGAAGGGGATTGAGAGGAAGCAACAGGCAAACCGATTATGTA	9.593826180976018e-07	3.4910858033250264e-07	9.531657254949432e-07	2.1293036687263422e-07	1.2967166486098874e-07	8.348780718375333e-07	0.0	4.833486059984529e-07	3.9152959650525905e-07	4.7255814355398287e-07	4.3312325231383915e-07	5.890176481467738e-07	7.089960251657127e-07
CTTCAAAACAGAAATCTCATTATCCTGTTGGAAGTCTCAAGATTTTTTGTTC	3.1979420603253394e-06	2.792868642660021e-06	4.0509543333535084e-06	3.832746603707416e-06	4.8626874322870774e-06	4.174390359187667e-06	0.0	3.5905896445599355e-06	5.155139687319244e-06	3.915481760875858e-06	5.8471639062368285e-06	4.983995484318855e-06	4.203333577768153e-06
AATATAAAAAAAAAAGAGGTTCAAGGGTTGGAAGTCTCAAGATTTTTTGTTC	1.7588681331789367e-06	8.145866874425062e-07	7.148742941212074e-07	2.7680947693442446e-06	1.3615524810403818e-06	2.3119700450885536e-06	0.0	1.5881454197092023e-06	1.696628251522789e-06	1.215149511995956e-06	1.1910889438630577e-06	1.2686533960084358e-06	8.102811716179573e-07
ATTGAAACCTGTAAATAATTTTTGATGTTGGAAGTCTCAAGATTTTTTGTTC	1.2791768241301358e-06	1.6291733748850124e-06	2.382914313737358e-07	1.2775822012358053e-06	2.269254135067303e-06	1.926641704240461e-06	8.760671593084326e-06	1.5881454197092023e-06	2.2839226462806775e-06	6.07574755997978e-07	2.2197566681084256e-06	1.4498895954382124e-06	9.622088912963244e-07
CACCAAAAGCTAAAATGAGTTCATATAGTATAAAACATAAGGTTGTTAGTGT	0.0	1.1636952677750087e-06	0.0	2.1293036687263422e-07	3.890149945829662e-07	3.2110695070674353e-07	0.0	6.904980085692183e-08	1.30509865501753e-07	2.0252491866599267e-07	2.1656162615691957e-07	3.1716334900210894e-07	0.0
GCATTAAATTCGAAGTGAGTTCGGTGAGTATAAAACATAAGGTTGTTAGTGT	0.0	0.0	0.0	0.0	3.890149945829662e-07	5.137711211307897e-07	0.0	1.3809960171384367e-07	3.262746637543825e-07	2.700332248879902e-07	5.955444719315288e-07	4.530904985744414e-08	1.0128514645224467e-07
TGGAGAAGAGACAATAGATTTGGGCAGAAGCAACAGGCAAACCGATTATGTA	2.7182507512765385e-06	1.6291733748850124e-06	4.765828627474716e-07	1.064651834363171e-06	1.426388313470876e-06	1.348649192968323e-06	0.0	1.3809960171384368e-06	1.957647982526295e-06	1.4851827368839463e-06	1.7324930092553566e-06	1.676434844725433e-06	2.430843514853872e-06
AAGAAAACTATCAAGTGCCTTTTGTTGTTGGAAGTCTCAAGATTTTTTGTTC	0.0	0.0	0.0	0.0	1.2967166486098873e-06	1.0917636324029281e-06	0.0	5.523984068553747e-07	3.262746637543825e-07	4.0504983733198533e-07	5.414040653922989e-07	4.077814487169972e-07	4.0514058580897866e-07
AATAAAAAACTGAATAGATTTTGTTCGTTGGAAGTCTCAAGATTTTTTGTTC	7.994855150813349e-07	0.0	0.0	0.0	1.945074972914831e-07	1.9266417042404613e-07	0.0	1.3809960171384367e-07	3.9152959650525905e-07	6.750830622199755e-08	0.0	0.0	0.0
CCAAGAATCGTAAATTGGCTTGGTATCAGATAAATAACAAATCAATTTACTC	2.7182507512765385e-06	4.538411544322534e-06	9.531657254949432e-07	1.916373301853708e-06	9.077016540269211e-07	8.348780718375333e-07	0.0	4.833486059984529e-07	2.61019731003506e-07	2.700332248879902e-07	2.7070203269614945e-07	1.8123619942977655e-07	1.51927719678367e-07
GGACTAAATGAGAATTTATTTTCGGCGTTGGAAGTCTCAAGATTTTTTGTTC	7.994855150813349e-07	1.5128038481075115e-06	4.765828627474716e-07	8.517214674905369e-07	1.6857316431928534e-06	1.8624203140991125e-06	0.0	1.1738466145676713e-06	1.3703535877684066e-06	1.215149511995956e-06	2.1114758550299657e-06	1.993598193727542e-06	1.4179920503314253e-06
TAGACAATCGATAAGGACTTTTCCATGAAGCAACAGGCAAACCGATTATGTA	0.0	0.0	0.0	0.0	4.5385082701346056e-07	4.4954973098944097e-07	0.0	6.904980085692184e-07	2.61019731003506e-07	6.07574755997978e-07	1.2993697569415175e-06	6.343266980042179e-07	1.2660643306530582e-06
TAACAAAATAGGAATCGGATTCAAAAGTTGGAAGTCTCAAGATTTTTTGTTC	0.0	5.818476338875044e-07	4.765828627474716e-07	2.1293036687263422e-07	3.241791621524718e-07	2.5688556056539487e-07	0.0	3.452490042846092e-07	4.567845292561355e-07	2.700332248879902e-07	1.624212196176897e-07	3.624723988595531e-07	3.5449801258285633e-07
TTTAAAAGTCAGAACGGAGTTCAGGAGTTGGAAGTCTCAAGATTTTTTGTTC	2.5583536482602716e-06	1.2800647945525097e-06	1.4297485882424148e-06	2.5551644024716105e-06	1.750567475623348e-06	2.055084484523159e-06	4.380335796542163e-06	1.5190956188522805e-06	1.6313733187719125e-06	1.4851827368839463e-06	1.6783526027161267e-06	1.5858167450105447e-06	1.6205623432359146e-06
ACAAGAATTGTGAAAGGGGTTTGAGGGAAGCAACAGGCAAACCGATTATGTA	1.9187652361952037e-06	4.771150597877536e-06	2.621205745111094e-06	1.7034429349810738e-06	3.1121199566637297e-06	2.247748654947205e-06	0.0	1.726245021423046e-06	1.827138117024542e-06	1.957740880437929e-06	2.2197566681084256e-06	2.0842162934424303e-06	1.0128514645224465e-06
TAAAGAAAATGCAATTTGGTTGAATGTTTAGAAAAATCAACAATTTTAATTG	2.7182507512765385e-06	2.094651481995016e-06	2.382914313737358e-07	2.1293036687263422e-07	0.0	0.0	0.0	0.0	6.52549327508765e-08	6.750830622199755e-08	0.0	0.0	0.0
TCACAAAACAGTAAGGTGGTTTGTGTGAAGCAACAGGCAAACCGATTATGTA	2.7182507512765385e-06	3.258346749770025e-06	1.191457156868679e-06	1.4905125681084395e-06	1.1022091513184042e-06	1.2844278028269741e-06	0.0	1.8643446231368897e-06	2.4144325117824306e-06	1.822724267993934e-06	1.8407738223338165e-06	1.2686533960084358e-06	1.4686346235575475e-06
AGGCCAAATACGAAGTCACTTGAACGTCCTAAAACACAAACCCCATTCTGGG	0.0	0.0	0.0	0.0	0.0	0.0	0.0	0.0	0.0	0.0	0.0	2.265452492872207e-07	4.0514058580897866e-07
AATAAAATATCCAATTGTTTTCCAATGAAGCAACAGGCAAACCGATTATGTA	0.0	9.30956214220007e-07	4.765828627474716e-07	0.0	6.483583243049437e-08	0.0	0.0	0.0	0.0	0.0	0.0	0.0	0.0
ACTTCAATCCTGAAATCGGTTGGTAGAGTATAAAACATAAGGTTGTTAGTGT	0.0	9.30956214220007e-07	7.148742941212074e-07	6.387911006179026e-07	3.241791621524718e-07	5.779925112721384e-07	0.0	1.3809960171384367e-07	0.0	0.0	5.4140406539229893e-08	0.0	0.0
GTAAAAATAGGGAAGAGCGTTGGAGGGTTGGAAGTCTCAAGATTTTTTGTTC	2.2385594422277376e-06	2.909238169437522e-06	4.0509543333535084e-06	2.981025136216879e-06	5.122030762009055e-06	4.623940090177107e-06	0.0	5.869233072838356e-06	4.2415706288069725e-06	2.7003322488799024e-06	4.0063900839030125e-06	3.8059601880253073e-06	5.1655424690644776e-06
GACGAAAAACCTAAACAGGTTTCGGGGTTGGAAGTCTCAAGATTTTTTGTTC	2.2385594422277376e-06	2.4437600623275184e-06	2.8594971764848296e-06	2.129303668726342e-06	1.4912241459013704e-06	2.5046342155125996e-06	0.0	2.002444224850733e-06	2.2839226462806775e-06	1.957740880437929e-06	2.057335448490736e-06	2.5826158418743157e-06	1.8737752093665263e-06
TATACAAAACGTAAAGTAGTTCCGGTGAAGCAACAGGCAAACCGATTATGTA	7.515163841764547e-06	6.167584919207547e-06	1.0008240117696903e-05	3.832746603707416e-06	3.695642448538179e-06	3.853283408480922e-06	0.0	5.662083670267591e-06	3.197491704792949e-06	5.468172803981802e-06	3.031862766196874e-06	2.7638520413040924e-06	2.9879118203412174e-06
TTGTCAACTGTTAAATATCTTTTGATAGTATAAAACATAAGGTTGTTAGTGT	9.593826180976018e-07	9.30956214220007e-07	0.0	8.517214674905369e-07	5.835224918744493e-07	1.1559850225442768e-06	0.0	5.523984068553747e-07	2.61019731003506e-07	4.0504983733198533e-07	2.1656162615691957e-07	5.437085982893297e-07	0.0
GTGTAAAGTGGGAAAAGATTTCCATCGTTGGAAGTCTCAAGATTTTTTGTTC	0.0	0.0	0.0	0.0	0.0	0.0	0.0	0.0	3.262746637543825e-07	1.350166124439951e-07	2.7070203269614945e-07	4.530904985744414e-07	2.5321286613061163e-07
GGTTAAATATATAAGCATTTTTAGTTGTTGGAAGTCTCAAGATTTTTTGTTC	0.0	9.30956214220007e-07	4.765828627474716e-07	8.517214674905369e-07	0.0	4.4954973098944097e-07	0.0	1.3809960171384367e-07	2.61019731003506e-07	1.350166124439951e-07	5.4140406539229893e-08	9.061809971488828e-08	2.5321286613061163e-07
CGATCAACTAACAAGGATTTTAGTTGTCCTAAAACACAAACCCCATTCTGGG	0.0	0.0	0.0	0.0	0.0	0.0	0.0	0.0	0.0	0.0	0.0	0.0	3.03855439356734e-07
CAGACAATATTCAAATTGCTTATATCGTACCAAGACAAAAAACTGTTATTTA	7.994855150813349e-07	8.145866874425062e-07	7.148742941212074e-07	8.517214674905369e-07	6.483583243049437e-08	5.779925112721384e-07	0.0	3.452490042846092e-07	3.262746637543825e-07	5.400664497759804e-07	5.4140406539229893e-08	1.8123619942977655e-07	2.5321286613061163e-07
AGTGGAACTCTAAAATGCATTTAATCGTTGGAAGTCTCAAGATTTTTTGTTC	0.0	0.0	0.0	0.0	1.1670449837488987e-06	3.8532834084809225e-07	0.0	4.833486059984529e-07	1.9576479825262952e-07	6.750830622199755e-08	0.0	0.0	0.0
AAGCGAACTGTTAACAAAATTTTCAGGTTGGAAGTCTCAAGATTTTTTGTTC	2.0786623392114706e-06	5.818476338875044e-07	4.765828627474716e-07	1.916373301853708e-06	5.18686659443955e-07	1.1559850225442768e-06	0.0	5.523984068553747e-07	1.8923930497754186e-06	2.0252491866599268e-06	2.3280374811868854e-06	1.7217438945828772e-06	2.3295583684016273e-06
ATAGAAACACATAACTAACTTTTCATAGTATAAAACATAAGGTTGTTAGTGT	0.0	1.1636952677750087e-06	9.531657254949432e-07	8.517214674905369e-07	4.5385082701346056e-07	7.706566816961845e-07	0.0	1.3809960171384367e-07	3.9152959650525905e-07	2.700332248879902e-07	1.0828081307845979e-07	9.061809971488828e-08	5.064257322612233e-08
GAAAAAAACGGGAAGCGCTTTTAGATGAAGCAACAGGCAAACCGATTATGTA	0.0	0.0	0.0	0.0	3.890149945829662e-07	1.9266417042404613e-07	0.0	6.904980085692183e-08	6.52549327508765e-08	0.0	0.0	1.3592714957233241e-07	5.064257322612233e-08
CACACAAGCAAGAAGAGAGATTCTAGGAAGCAACAGGCAAACCGATTATGTA	0.0	0.0	0.0	0.0	0.0	0.0	0.0	0.0	0.0	3.375415311099878e-07	5.4140406539229893e-08	4.530904985744414e-08	1.0128514645224467e-07
CTGGGAAAACCAAAGTTCCTTTTTGGGTACCAAGACAAAAAACTGTTATTTA	0.0	6.982171606650053e-07	2.382914313737358e-07	2.1293036687263422e-07	1.2967166486098874e-07	1.2844278028269743e-07	0.0	1.3809960171384367e-07	1.9576479825262952e-07	4.7255814355398287e-07	4.3312325231383915e-07	2.265452492872207e-07	3.03855439356734e-07
ACAGAAATTAATAATCGTGTTTTGACGTTGGAAGTCTCAAGATTTTTTGTTC	6.2359870176344115e-06	3.840194383657529e-06	7.863617235333282e-06	7.665493207414832e-06	7.196777399784874e-06	8.156116547951285e-06	0.0	8.63122510711523e-06	1.0245024441887612e-05	1.019375423952163e-05	1.1748468219012888e-05	9.922681918780265e-06	1.2154217574269359e-05
TAAAAAACTCGAAATAGTCTTATCGCAGTATAAAACATAAGGTTGTTAGTGT	1.2791768241301358e-06	9.30956214220007e-07	4.765828627474716e-07	1.064651834363171e-06	8.428658215964267e-07	8.348780718375333e-07	0.0	1.3809960171384368e-06	7.830591930105181e-07	1.7552159617719364e-06	1.0828081307845978e-06	1.0874171965786593e-06	1.0128514645224465e-06
TTAGCAAACGCCAAAACAGTTTTCCATAATCAAAAGTCAAGAGACTTTAGAA	0.0	0.0	0.0	0.0	4.5385082701346056e-07	2.5688556056539487e-07	0.0	1.3809960171384367e-07	6.52549327508765e-08	6.750830622199755e-08	0.0	4.530904985744414e-08	1.0128514645224467e-07
TTGAGAAGGGGAAAAGCATTTATTGGGAAGCAACAGGCAAACCGATTATGTA	0.0	9.30956214220007e-07	4.765828627474716e-07	6.387911006179026e-07	1.945074972914831e-07	1.2844278028269743e-07	0.0	1.3809960171384367e-07	3.9152959650525905e-07	6.750830622199755e-08	2.7070203269614945e-07	2.7185429914466483e-07	2.5321286613061163e-07
TCTAGAATCGCTAACGTAGTTAATATGTTGGAAGTCTCAAGATTTTTTGTTC	0.0	0.0	0.0	0.0	4.5385082701346056e-07	1.0275422422615795e-06	0.0	1.0357470128538276e-06	1.1093338567649005e-06	1.8902325742159315e-06	1.2993697569415175e-06	1.7670529444403214e-06	1.6205623432359146e-06
GTTCTAAATGCTAATAGGCTTTCTTCGTTGGAAGTCTCAAGATTTTTTGTTC	0.0	2.094651481995016e-06	2.382914313737358e-06	2.3422340355989765e-06	2.852776626941752e-06	3.4037336774914818e-06	0.0	3.038191237704561e-06	1.5008634532701597e-06	3.1053820862118874e-06	1.7866334157945865e-06	1.993598193727542e-06	1.8737752093665263e-06
CAATCAACTATAAAAAATTTTGGGCTCTACGAAGACGCAACCAAATTGGTTA	3.0380449573090725e-06	2.211021008772517e-06	1.9063314509898863e-06	5.110328804943221e-06	3.4362991188162014e-06	4.688161480318456e-06	0.0	2.6929422334199516e-06	3.7195311667999607e-06	2.6328239426579047e-06	4.168811303520702e-06	2.673233941589204e-06	2.6840563809844835e-06
TCCCTAAAGAAAAACGGTATTTTTTGGTTGGAAGTCTCAAGATTTTTTGTTC	5.756295708585611e-06	6.051215392430046e-06	6.672160078464602e-06	5.323259171815855e-06	8.16931488624229e-06	7.835009597244542e-06	0.0	6.697830683121418e-06	8.613651123115698e-06	8.236013359083702e-06	8.283482200502174e-06	6.479194129614511e-06	5.621325628099579e-06
GTACAAAAATTCAAATAGCTTACCTAGAAGCAACAGGCAAACCGATTATGTA	0.0	0.0	0.0	0.0	0.0	0.0	0.0	0.0	0.0	3.375415311099878e-07	2.7070203269614945e-07	9.061809971488828e-08	2.5321286613061163e-07
TATCTAAATGAAAAAGTGGTTATCTGAGTATAAAACATAAGGTTGTTAGTGT	3.5177362663578734e-06	3.141977222992524e-06	3.574371470606037e-06	4.258607337452684e-06	3.371463286385707e-06	3.5963978479155278e-06	0.0	2.554842631706108e-06	3.4585114357964546e-06	2.902857167545895e-06	2.3280374811868854e-06	1.993598193727542e-06	1.367349477105303e-06
AGAGAAAAGAAGAAGAAGATTATCCGAGTATAAAACATAAGGTTGTTAGTGT	7.994855150813349e-07	5.818476338875044e-07	2.382914313737358e-07	0.0	0.0	3.2110695070674353e-07	0.0	4.833486059984529e-07	3.262746637543825e-07	0.0	2.1656162615691957e-07	7.249447977191062e-07	5.064257322612233e-08
ATACGAACTTGCAAGCACTTTCTATGAGTATAAAACATAAGGTTGTTAGTGT	0.0	0.0	0.0	0.0	0.0	0.0	0.0	0.0	3.9152959650525905e-07	6.07574755997978e-07	2.1656162615691957e-07	9.061809971488828e-08	4.0514058580897866e-07
TGCGTAAACGGTAATGATTTTCTGTTTAATCAAAAGTCAAGAGACTTTAGAA	0.0	0.0	0.0	0.0	3.241791621524718e-07	1.2844278028269743e-07	0.0	0.0	0.0	0.0	0.0	0.0	0.0
CCCCTAAAGGTGAAGCGAATTCTCCGGAAGCAACAGGCAAACCGATTATGTA	3.1979420603253394e-06	3.3747162765475257e-06	2.8594971764848296e-06	4.258607337452684e-06	2.0099108053453253e-06	1.8624203140991125e-06	0.0	3.1762908394184045e-06	1.8923930497754186e-06	1.957740880437929e-06	1.1369485373238277e-06	8.155628974339944e-07	1.0128514645224465e-06
TCCTGAAGAAATAACTTAGTTCTTTTGAAGCAACAGGCAAACCGATTATGTA	2.8781478542928055e-06	1.7455429016625133e-06	2.8594971764848296e-06	1.7034429349810738e-06	1.5560599783318649e-06	2.055084484523159e-06	0.0	2.62389243256303e-06	2.1534127807789245e-06	3.03787377998989e-06	2.057335448490736e-06	3.2169425398785336e-06	3.2411246864718293e-06
AACTAAAAAAAAAACGAATTTTACGAGTTGGAAGTCTCAAGATTTTTTGTTC	0.0	0.0	0.0	0.0	0.0	0.0	0.0	0.0	3.262746637543825e-07	2.0252491866599267e-07	2.1656162615691957e-07	2.265452492872207e-07	1.51927719678367e-07
AGTGCAATTGGTAAACACGTTTCGGGGCCAAAATTGGCAACCCCATTTTACG	0.0	5.818476338875044e-07	7.148742941212074e-07	0.0	6.483583243049437e-08	0.0	0.0	0.0	6.52549327508765e-08	0.0	0.0	0.0	3.03855439356734e-07
TTGGCAAATGACAAATTCTTTTTACGAGTATAAAACATAAGGTTGTTAGTGT	7.994855150813349e-07	2.3273905355500175e-07	9.531657254949432e-07	1.064651834363171e-06	1.426388313470876e-06	1.2844278028269741e-06	0.0	5.523984068553747e-07	5.22039462007012e-07	2.700332248879902e-07	1.624212196176897e-07	3.624723988595531e-07	1.0128514645224467e-07
CATACAATAACTAAGAAAGTTACGCTGTTGGAAGTCTCAAGATTTTTTGTTC	0.0	0.0	0.0	1.064651834363171e-06	7.13194156735438e-07	1.9266417042404613e-07	0.0	6.904980085692183e-08	0.0	6.750830622199755e-08	0.0	0.0	5.064257322612233e-08
AACTTAAAAGCCAATTATTTTACTTAGTTGGAAGTCTCAAGATTTTTTGTTC	1.1192797211138688e-06	9.30956214220007e-07	2.382914313737358e-07	1.4905125681084395e-06	1.750567475623348e-06	1.4128705831096717e-06	0.0	9.666972119969058e-07	1.5661183860210362e-06	1.0126245933299634e-06	5.955444719315288e-07	7.249447977191062e-07	3.03855439356734e-07
CCACTAAAAGGCAAATGTGTTAACGTGTACCAAGACAAAAAACTGTTATTTA	2.8781478542928055e-06	1.6291733748850124e-06	1.6680400196161506e-06	2.3422340355989765e-06	2.0099108053453253e-06	2.697298385936646e-06	4.380335796542163e-06	3.5905896445599355e-06	3.4585114357964546e-06	3.7129568422098653e-06	2.598739513883035e-06	3.2622515897359777e-06	3.89947813841142e-06
ACCAAAATTGGAAAGATTATTAGTTTGTTGGAAGTCTCAAGATTTTTTGTTC	0.0	0.0	0.0	0.0	0.0	3.8532834084809225e-07	0.0	0.0	3.262746637543825e-07	1.350166124439951e-07	0.0	0.0	0.0
TTTGAAAACATTAAACCGTTTATATATAATCAAAAGTCAAGAGACTTTAGAA	0.0	0.0	0.0	0.0	0.0	0.0	0.0	0.0	3.262746637543825e-07	1.350166124439951e-07	1.0828081307845979e-07	3.624723988595531e-07	0.0
GAGACAATTTTTAACTCTTTTTTCTACCATGAAAGAATAATGGTTTTATAGT	2.5583536482602716e-06	1.6291733748850124e-06	1.191457156868679e-06	5.323259171815855e-06	2.139582470206314e-06	4.238611749329015e-06	0.0	2.969141436847639e-06	3.980550897803466e-06	2.3627907177699146e-06	3.086003172736104e-06	3.7153420883104194e-06	2.937269247115095e-06
ATCCGAAAGGAGAATGTGGTTGGGGGGCCAAAATTGGCAACCCCATTTTACG	0.0	0.0	1.4297485882424148e-06	4.2586073374526844e-07	0.0	0.0	1.7521343186168652e-05	0.0	0.0	0.0	5.4140406539229893e-08	0.0	0.0
GGTCCAATCGGCAAATTAGTTGTTCCGAAGCAACAGGCAAACCGATTATGTA	2.0786623392114706e-06	2.6764991158825202e-06	3.336080039232301e-06	1.916373301853708e-06	3.501134951246696e-06	2.633076995795297e-06	4.380335796542163e-06	2.900091635990717e-06	3.197491704792949e-06	3.780465148431863e-06	3.031862766196874e-06	2.945088240733869e-06	3.089196966793462e-06
ACCGCAATTTATAAACCATTTTTGCTGTTGGAAGTCTCAAGATTTTTTGTTC	2.5583536482602716e-06	1.2800647945525097e-06	1.4297485882424148e-06	1.064651834363171e-06	1.4912241459013704e-06	1.4770919732510203e-06	0.0	1.8643446231368897e-06	1.5008634532701597e-06	1.957740880437929e-06	1.570071789637667e-06	1.8123619942977655e-06	2.7853415274367283e-06
TTCTGAAACCTCAATCAAGTTTATGTGTTGGAAGTCTCAAGATTTTTTGTTC	2.5583536482602716e-06	4.189302963990032e-06	2.1446228823636223e-06	2.5551644024716105e-06	3.501134951246696e-06	3.917504798622271e-06	0.0	3.5905896445599355e-06	5.6119242165753795e-06	5.333156191537807e-06	6.063725532393748e-06	6.207339830469846e-06	6.9886751052048815e-06
TGTATAATCTGGAACTCATTTATAGCAGTATAAAACATAAGGTTGTTAGTGT	0.0	0.0	0.0	0.0	0.0	3.8532834084809225e-07	0.0	6.904980085692183e-08	0.0	0.0	0.0	0.0	0.0
GGATCAACCGTGAAACTAGTTACGCTGTTGGAAGTCTCAAGATTTTTTGTTC	0.0	0.0	0.0	0.0	6.483583243049436e-07	0.0	0.0	2.0714940257076553e-07	6.52549327508765e-08	1.350166124439951e-07	5.955444719315288e-07	1.3592714957233241e-07	0.0
CCTCAAAAGAGGAATCGTGTTATCTAGTACCAAGACAAAAAACTGTTATTTA	7.994855150813349e-07	9.30956214220007e-07	1.4297485882424148e-06	6.387911006179026e-07	1.1670449837488987e-06	1.0917636324029281e-06	0.0	1.3809960171384368e-06	9.13569058512271e-07	1.0801328995519608e-06	2.057335448490736e-06	1.5405076951531005e-06	1.367349477105303e-06
GTTACAATGCTTAATAAAATTGTGCTGTTGGAAGTCTCAAGATTTTTTGTTC	7.195369635732013e-06	5.818476338875044e-06	5.9572857843433954e-06	5.323259171815855e-06	9.984718194296133e-06	7.706566816961845e-06	0.0	8.355025903687543e-06	1.1419613231403388e-05	1.019375423952163e-05	1.6404543181386657e-05	9.424282370348381e-06	1.3572209624600784e-05
TTAAGAACATACAACAGCATTAGACACCATGAAAGAATAATGGTTTTATAGT	4.796913090488009e-06	5.003889651432538e-06	6.9104515098383385e-06	4.684468071197953e-06	2.0099108053453253e-06	2.633076995795297e-06	0.0	2.416743029992264e-06	3.393256503045578e-06	2.2277741053259193e-06	2.544599107343805e-06	1.8123619942977655e-06	2.2282732219493826e-06
GTAACAAGGGCTAATCTATTTCCATTGAAGCAACAGGCAAACCGATTATGTA	0.0	0.0	0.0	0.0	3.241791621524718e-07	2.5688556056539487e-07	0.0	6.904980085692183e-08	1.30509865501753e-07	2.700332248879902e-07	1.0828081307845979e-07	4.530904985744414e-08	3.5449801258285633e-07
ATATTAAGGACCAAAAGCATTGTCCAGTTGGAAGTCTCAAGATTTTTTGTTC	7.994855150813349e-07	6.982171606650053e-07	7.148742941212074e-07	4.2586073374526844e-07	6.483583243049437e-08	6.422139014134871e-07	0.0	3.452490042846092e-07	1.9576479825262952e-07	6.750830622199756e-07	1.0828081307845979e-07	4.530904985744414e-07	0.0
GTATTAACGCAAAACGAGATTGTGCCGTTGGAAGTCTCAAGATTTTTTGTTC	0.0	5.818476338875044e-07	2.382914313737358e-06	2.5551644024716105e-06	2.07474663777582e-06	2.3119700450885536e-06	0.0	1.5190956188522805e-06	1.4356085205192831e-06	1.6877076555499388e-06	1.6783526027161267e-06	3.896578287740196e-06	4.55783159035101e-06
TTTTTAAGCCGAAACATCGTTAACGGTAATCAAAAGTCAAGAGACTTTAGAA	1.1192797211138688e-06	5.818476338875044e-07	1.4297485882424148e-06	1.916373301853708e-06	1.1022091513184042e-06	7.706566816961845e-07	0.0	4.833486059984529e-07	7.830591930105181e-07	8.100996746639707e-07	1.028667724245368e-06	9.514900470063268e-07	1.1647791842008137e-06
CCCCCAAGAACTAAGTTCATTTAACGAGTATAAAACATAAGGTTGTTAGTGT	0.0	0.0	0.0	0.0	0.0	5.137711211307897e-07	0.0	4.833486059984529e-07	7.178042602596416e-07	5.400664497759804e-07	6.496848784707588e-07	4.983995484318855e-07	6.583534519395903e-07
GGCTAAAATATAAAAGGTCTTGATAGAGTATAAAACATAAGGTTGTTAGTGT	0.0	0.0	0.0	0.0	0.0	0.0	0.0	0.0	0.0	4.7255814355398287e-07	2.7070203269614945e-07	1.8123619942977655e-07	0.0
TACATAACGCGGAATTATGTTCGGGGGTACCAAGACAAAAAACTGTTATTTA	0.0	0.0	0.0	0.0	6.483583243049436e-07	6.422139014134871e-07	0.0	1.3809960171384367e-07	0.0	0.0	0.0	0.0	0.0
TTAATAAACTAAAAAGTCATTGAAATTAATCAAAAGTCAAGAGACTTTAGAA	0.0	0.0	0.0	0.0	4.5385082701346056e-07	6.422139014134872e-08	0.0	5.523984068553747e-07	1.30509865501753e-07	2.700332248879902e-07	2.7070203269614945e-07	2.7185429914466483e-07	5.064257322612233e-07
ATCGGAAAAGCGAAGGGAGTTGTCAAAGTATAAAACATAAGGTTGTTAGTGT	7.994855150813349e-07	6.982171606650053e-07	2.382914313737358e-07	2.1293036687263422e-07	3.241791621524718e-07	9.633208521202306e-07	0.0	8.976474111399839e-07	7.830591930105181e-07	4.7255814355398287e-07	3.248424392353794e-07	2.265452492872207e-07	3.03855439356734e-07
GGACAAACTTGTAATAGTCTTTAGAAGTTGGAAGTCTCAAGATTTTTTGTTC	0.0	0.0	0.0	1.064651834363171e-06	3.241791621524718e-07	1.541313363392369e-06	0.0	8.976474111399839e-07	7.830591930105181e-07	5.400664497759804e-07	2.1656162615691957e-07	9.061809971488828e-08	1.0128514645224467e-07
ATTGGAATAGTGAATTGAGTTATTTAAGTATAAAACATAAGGTTGTTAGTGT	1.1192797211138688e-06	5.818476338875044e-07	4.765828627474716e-07	2.1293036687263422e-07	6.483583243049437e-08	4.4954973098944097e-07	0.0	7.595478094261403e-07	8.483141257613945e-07	7.425913684419731e-07	9.203869111669082e-07	7.702538475765503e-07	6.07710878713468e-07
GTACAAAATTTCAACAAGATTCACCGGTTGGAAGTCTCAAGATTTTTTGTTC	0.0	0.0	0.0	0.0	3.241791621524718e-07	3.8532834084809225e-07	0.0	1.3809960171384367e-07	1.9576479825262952e-07	0.0	0.0	0.0	0.0
CCATAAAATTTTAAAACCATTATGCTCAGATAAATAACAAATCAATTTACTC	1.4390739271464027e-06	3.4910858033250264e-07	0.0	2.1293036687263422e-07	0.0	6.422139014134872e-08	0.0	0.0	0.0	0.0	0.0	0.0	0.0
ACTACAACCTGAAATTACATTGGCTCGAAGCAACAGGCAAACCGATTATGTA	1.2791768241301358e-06	4.654781071100035e-07	1.6680400196161506e-06	6.387911006179026e-07	1.945074972914831e-07	1.9266417042404613e-07	0.0	2.7619920342768734e-07	0.0	0.0	1.624212196176897e-07	9.061809971488828e-08	1.0128514645224467e-07
CAAGTAATCAATAATGAAATTTCAGAGAAGCAACAGGCAAACCGATTATGTA	1.2791768241301358e-06	6.982171606650053e-07	1.4297485882424148e-06	8.517214674905369e-07	7.780299891659324e-07	1.4128705831096717e-06	0.0	8.285976102830621e-07	9.788239912631475e-07	1.0126245933299634e-06	9.203869111669082e-07	6.343266980042179e-07	1.0128514645224465e-06
AGACAAAATCAAAACTTAGTTGTCGTTCCCTAAGAGTAAACCAAGTTGTATC	0.0	0.0	0.0	0.0	3.241791621524718e-07	1.9266417042404613e-07	0.0	2.7619920342768734e-07	6.52549327508765e-08	4.0504983733198533e-07	4.3312325231383915e-07	4.530904985744414e-08	3.03855439356734e-07
GGATCAATCCCAAAACGCATTCTTTGGCCAAAATTGGCAACCCCATTTTACG	0.0	0.0	0.0	0.0	0.0	0.0	0.0	0.0	0.0	0.0	0.0	2.265452492872207e-07	5.064257322612233e-08
GTTAAAACATGTAATTTATTTAAGCGGTACCAAGACAAAAAACTGTTATTTA	1.2791768241301358e-06	1.047325740997508e-06	7.148742941212074e-07	6.387911006179026e-07	6.483583243049436e-07	7.706566816961845e-07	0.0	1.3809960171384367e-07	1.9576479825262952e-07	3.375415311099878e-07	2.7070203269614945e-07	1.8123619942977655e-07	1.0128514645224467e-07
AGAGAAAAACTTAAACCTATTGTAAAGTACCAAGACAAAAAACTGTTATTTA	0.0	0.0	0.0	0.0	3.241791621524718e-07	0.0	4.380335796542163e-06	6.904980085692183e-08	1.30509865501753e-07	6.750830622199755e-08	5.4140406539229893e-08	9.061809971488828e-08	1.0128514645224467e-07
CCCTAAATTTTAAACTTCTTTGTGCTGTACCAAGACAAAAAACTGTTATTTA	0.0	0.0	0.0	0.0	0.0	0.0	0.0	4.1429880514153106e-07	7.178042602596416e-07	8.776079808859682e-07	1.4076505700199772e-06	1.5858167450105447e-06	1.4686346235575475e-06
GTAAAAAACGCGAACGAAGTTCACCCGTACCAAGACAAAAAACTGTTATTTA	2.7182507512765385e-06	1.861912428440014e-06	1.6680400196161506e-06	1.7034429349810738e-06	1.1670449837488987e-06	1.0275422422615795e-06	0.0	7.595478094261403e-07	3.262746637543825e-07	6.07574755997978e-07	5.414040653922989e-07	9.96799096863771e-07	6.07710878713468e-07
GGTCCAATGTATAAAGAGATTATTAGAGTATAAAACATAAGGTTGTTAGTGT	9.593826180976018e-07	1.047325740997508e-06	2.382914313737358e-07	4.2586073374526844e-07	4.5385082701346056e-07	8.348780718375333e-07	0.0	5.523984068553747e-07	8.483141257613945e-07	2.0252491866599267e-07	3.248424392353794e-07	1.3592714957233241e-07	1.0128514645224467e-07
CGCTAAACCTGTAAACCGGTTTACCATAATCAAAAGTCAAGAGACTTTAGAA	7.994855150813349e-07	1.047325740997508e-06	2.382914313737358e-07	1.064651834363171e-06	1.3615524810403818e-06	1.7981989239577639e-06	0.0	1.242896415424593e-06	1.5661183860210362e-06	6.750830622199756e-07	1.028667724245368e-06	1.2686533960084358e-06	3.03855439356734e-07
GTTATAATTAGTAAGTCGTTTCTGATAGTATAAAACATAAGGTTGTTAGTGT	7.994855150813349e-07	3.4910858033250264e-07	2.382914313737358e-07	2.1293036687263422e-07	2.593433297219775e-07	2.5688556056539487e-07	0.0	5.523984068553747e-07	3.262746637543825e-07	2.0252491866599267e-07	1.624212196176897e-07	3.624723988595531e-07	0.0
GATTTAAAGGGCAATAAACTTCTTGTTACATAACAAAAAAATCGATTGACAC	0.0	0.0	0.0	0.0	0.0	0.0	0.0	0.0	0.0	6.750830622199756e-07	0.0	0.0	0.0
CCGGGAACAGGGAAGGGGGTTGTGGGGTTGGAAGTCTCAAGATTTTTTGTTC	0.0	1.3964343213300106e-06	3.336080039232301e-06	0.0	0.0	0.0	0.0	0.0	0.0	0.0	3.248424392353794e-07	0.0	2.0257029290448933e-07
TATTCAACTACTAATCCTCTTTAGAAGTTGGAAGTCTCAAGATTTTTTGTTC	3.0380449573090725e-06	3.3747162765475257e-06	1.6680400196161506e-06	2.7680947693442446e-06	3.954985778260156e-06	3.4037336774914818e-06	4.380335796542163e-06	2.6929422334199516e-06	3.5890213012982076e-06	3.3079070048778803e-06	3.735688051206863e-06	3.94188733759764e-06	1.6712049164620368e-06
ACAGCAAAACCTAACCGTCTTGTTGGGTTGGAAGTCTCAAGATTTTTTGTTC	7.994855150813348e-06	4.422042017545034e-06	4.289245764727245e-06	5.536189538688489e-06	4.9923590971480665e-06	5.009268431025199e-06	4.380335796542163e-06	5.385884466839903e-06	5.6119242165753795e-06	4.928106354205822e-06	6.280287158550668e-06	6.433885079757067e-06	7.241887971335493e-06
GATGGAACCGTGAATAATTTTCGAAAAGTATAAAACATAAGGTTGTTAGTGT	0.0	0.0	0.0	0.0	3.890149945829662e-07	6.422139014134872e-08	0.0	2.7619920342768734e-07	7.830591930105181e-07	4.0504983733198533e-07	3.7898284577460927e-07	6.79635747861662e-07	2.0257029290448933e-07
AGGCGAAACGGGAAGTTTATTGGAACGTTGGAAGTCTCAAGATTTTTTGTTC	1.1192797211138688e-06	3.4910858033250264e-07	4.765828627474716e-07	4.2586073374526844e-07	0.0	1.9266417042404613e-07	0.0	1.3809960171384367e-07	3.9152959650525905e-07	2.0252491866599267e-07	4.3312325231383915e-07	4.530904985744414e-08	5.064257322612233e-08
ATTTTAACTCCAAAGCGGGTTTAGGGTAATCAAAAGTCAAGAGACTTTAGAA	0.0	0.0	0.0	0.0	0.0	0.0	0.0	0.0	0.0	0.0	0.0	2.265452492872207e-07	0.0
AGTTAAACTTGCAAAAGAATTTATTTGTTGGAAGTCTCAAGATTTTTTGTTC	0.0	0.0	0.0	0.0	8.428658215964267e-07	5.779925112721384e-07	0.0	2.7619920342768734e-07	4.567845292561355e-07	0.0	5.4140406539229893e-08	0.0	1.51927719678367e-07
AAGAGAAGTTGCAAATGTATTTCAGTGTTGGAAGTCTCAAGATTTTTTGTTC	7.994855150813349e-07	2.3273905355500175e-07	4.765828627474716e-07	8.517214674905369e-07	1.945074972914831e-07	5.779925112721384e-07	0.0	2.7619920342768734e-07	1.30509865501753e-07	1.0801328995519608e-06	7.579656915492185e-07	1.4045805455807683e-06	9.622088912963244e-07
ATTGTAAATTAGAAGATAGTTGGATTGAAGCAACAGGCAAACCGATTATGTA	0.0	2.3273905355500175e-06	2.621205745111094e-06	2.3422340355989765e-06	1.1670449837488987e-06	3.0184053366433893e-06	0.0	2.62389243256303e-06	2.088157848028048e-06	3.5779402297658705e-06	3.194283985814564e-06	3.0357063404487573e-06	2.8359841006628507e-06
AAAAGAAGAATAAACGATGTTATTTAGTTGGAAGTCTCAAGATTTTTTGTTC	1.4390739271464027e-06	1.1636952677750087e-06	0.0	4.2586073374526844e-07	0.0	6.422139014134871e-07	0.0	3.452490042846092e-07	1.30509865501753e-07	0.0	5.4140406539229893e-08	9.061809971488828e-08	0.0
TGAATAATTTAGAATTCTGTTTTGACAGTATAAAACATAAGGTTGTTAGTGT	7.994855150813349e-07	8.145866874425062e-07	0.0	0.0	1.945074972914831e-07	4.4954973098944097e-07	0.0	4.1429880514153106e-07	3.262746637543825e-07	6.07574755997978e-07	2.7070203269614945e-07	4.077814487169972e-07	3.03855439356734e-07
GCTTCAATTTACAAGTGTTTTCGTGCAGTATAAAACATAAGGTTGTTAGTGT	1.1192797211138688e-06	1.1636952677750087e-06	1.191457156868679e-06	4.2586073374526844e-07	1.750567475623348e-06	1.541313363392369e-06	0.0	1.311946216281515e-06	9.13569058512271e-07	1.1476412057739585e-06	3.7898284577460927e-07	6.343266980042179e-07	4.55783159035101e-07
TCATTAATACGAAAGAAAGTTGCCCAAGTATAAAACATAAGGTTGTTAGTGT	0.0	0.0	0.0	0.0	3.241791621524718e-07	1.2844278028269743e-07	0.0	0.0	0.0	0.0	0.0	0.0	5.064257322612233e-08
ACTAAAATCTGGAAGTATATTTCAGAGTTGGAAGTCTCAAGATTTTTTGTTC	1.2791768241301358e-06	1.047325740997508e-06	1.4297485882424148e-06	1.916373301853708e-06	1.3615524810403818e-06	9.633208521202306e-07	0.0	1.4500458179953585e-06	1.5008634532701597e-06	1.5526910431059437e-06	2.7070203269614945e-06	1.8576710441552097e-06	3.646265272280808e-06
GTCCCAAGTACCAATAGTTTTGCACCGTTGGAAGTCTCAAGATTTTTTGTTC	1.1192797211138688e-06	6.982171606650053e-07	1.4297485882424148e-06	2.5551644024716105e-06	6.483583243049436e-07	1.0917636324029281e-06	0.0	2.002444224850733e-06	1.6313733187719125e-06	1.4176744306619486e-06	8.121060980884485e-07	1.31396244586588e-06	1.5192771967836699e-06
AGTTGAAGCTAGAAGTTTGTTAGCTAGAAGCAACAGGCAAACCGATTATGTA	1.2791768241301358e-06	1.5128038481075115e-06	9.531657254949432e-07	4.2586073374526844e-07	1.2967166486098874e-07	6.422139014134872e-08	0.0	4.1429880514153106e-07	1.9576479825262952e-07	2.0252491866599267e-07	1.0828081307845979e-07	4.530904985744414e-08	0.0
AATGGAACATTTAAGGCAATTATGATGAAGCAACAGGCAAACCGATTATGTA	1.2791768241301358e-06	6.982171606650053e-07	2.382914313737358e-07	0.0	1.945074972914831e-07	2.5688556056539487e-07	0.0	4.1429880514153106e-07	3.262746637543825e-07	2.0252491866599267e-07	1.624212196176897e-07	3.624723988595531e-07	0.0
AATCGAAACCATAATTTATTTGTGCCTCCTAAAACACAAACCCCATTCTGGG	0.0	0.0	0.0	0.0	0.0	0.0	0.0	0.0	0.0	0.0	2.7070203269614945e-07	2.7185429914466483e-07	2.5321286613061163e-07
GTCAGAATCCTTAATCTTATTTTTTCGTTGGAAGTCTCAAGATTTTTTGTTC	1.4390739271464027e-06	2.211021008772517e-06	1.9063314509898863e-06	1.916373301853708e-06	9.077016540269211e-07	1.4128705831096717e-06	0.0	8.285976102830621e-07	8.483141257613945e-07	6.750830622199756e-07	8.662465046276783e-07	1.2233443461509916e-06	7.089960251657127e-07
CCTTAAAGAGCCAAACTACTTGACCTGAAGCAACAGGCAAACCGATTATGTA	0.0	9.30956214220007e-07	4.765828627474716e-07	4.2586073374526844e-07	3.241791621524718e-07	3.8532834084809225e-07	0.0	1.3809960171384367e-07	1.30509865501753e-07	0.0	5.4140406539229893e-08	3.1716334900210894e-07	1.0128514645224467e-07
CACTTAATGTTAAAAGGGCTTAGACATAATCAAAAGTCAAGAGACTTTAGAA	0.0	0.0	0.0	0.0	1.03737331888791e-06	6.422139014134871e-07	0.0	6.904980085692184e-07	1.9576479825262952e-07	4.0504983733198533e-07	0.0	7.249447977191062e-07	2.5321286613061163e-07
GCGCAAAGAGACAATGCGCTTAGGACGTTGGAAGTCTCAAGATTTTTTGTTC	7.994855150813349e-07	2.211021008772517e-06	2.382914313737358e-07	0.0	1.426388313470876e-06	3.8532834084809225e-07	0.0	7.595478094261403e-07	7.178042602596416e-07	4.7255814355398287e-07	1.0828081307845979e-07	2.265452492872207e-07	1.51927719678367e-07
ACTAGAAGGCTGAAAGCTATTAGCGGGAAGCAACAGGCAAACCGATTATGTA	1.5989710301626697e-06	1.047325740997508e-06	7.148742941212074e-07	1.064651834363171e-06	3.241791621524718e-07	5.779925112721384e-07	0.0	4.1429880514153106e-07	1.30509865501753e-07	1.350166124439951e-07	8.662465046276783e-07	4.983995484318855e-07	4.55783159035101e-07
CGCATAATCATAAACATGATTATTAAGTACCAAGACAAAAAACTGTTATTTA	2.8781478542928055e-06	2.792868642660021e-06	2.382914313737358e-06	3.4068858699621475e-06	2.9176124593722466e-06	2.697298385936646e-06	0.0	1.242896415424593e-06	1.3703535877684066e-06	1.5526910431059437e-06	1.515931383098437e-06	2.1748343931573186e-06	1.1141366109746913e-06
CCTACAAATTGGAAATAAGTTGGGCCGAAGCAACAGGCAAACCGATTATGTA	0.0	0.0	0.0	0.0	0.0	0.0	0.0	0.0	5.22039462007012e-07	2.700332248879902e-07	4.872636588530691e-07	8.155628974339944e-07	7.089960251657127e-07
CAGACAATGTGGAAGTTTGTTGAGTGAGTATAAAACATAAGGTTGTTAGTGT	0.0	0.0	0.0	0.0	0.0	3.2110695070674353e-07	0.0	3.452490042846092e-07	1.9576479825262952e-07	2.0252491866599267e-07	5.4140406539229893e-08	1.3592714957233241e-07	0.0
ATTCCAAAACAAAAACAGGTTCGCAGGAAGCAACAGGCAAACCGATTATGTA	3.6776333693741404e-06	3.840194383657529e-06	4.0509543333535084e-06	2.981025136216879e-06	2.463761632358786e-06	2.5688556056539483e-06	0.0	3.7286892462737794e-06	2.479687444533307e-06	1.957740880437929e-06	2.3280374811868854e-06	2.401379642444539e-06	2.17763064872326e-06
TACTAAAAACAAAACAGAATTTATTTGTTGGAAGTCTCAAGATTTTTTGTTC	9.593826180976018e-07	5.818476338875044e-07	2.382914313737358e-07	6.387911006179026e-07	1.03737331888791e-06	1.1559850225442768e-06	0.0	6.904980085692184e-07	6.52549327508765e-07	5.400664497759804e-07	1.1910889438630577e-06	5.890176481467738e-07	6.07710878713468e-07
GGGTCAAGGGTTAATACCTTTTCCCCGTTGGAAGTCTCAAGATTTTTTGTTC	0.0	9.30956214220007e-07	2.382914313737358e-07	4.2586073374526844e-07	0.0	5.137711211307897e-07	0.0	7.595478094261403e-07	6.52549327508765e-07	3.375415311099878e-07	4.872636588530691e-07	2.7185429914466483e-07	7.089960251657127e-07
GCGCCAATAATGAATCGGTTTTGAAAGTTGGAAGTCTCAAGATTTTTTGTTC	0.0	0.0	0.0	0.0	7.13194156735438e-07	5.779925112721384e-07	4.380335796542163e-06	9.666972119969058e-07	2.1534127807789245e-06	1.7552159617719364e-06	1.6783526027161267e-06	1.5405076951531005e-06	1.063494037748569e-06
ACAACAACCTTAAACATTTTTAGAATGAAGCAACAGGCAAACCGATTATGTA	1.7588681331789367e-06	1.7455429016625133e-06	1.6680400196161506e-06	1.916373301853708e-06	1.1670449837488987e-06	1.8624203140991125e-06	4.380335796542163e-06	2.3476932291353426e-06	1.5008634532701597e-06	6.07574755997978e-07	1.4617909765592071e-06	8.155628974339944e-07	8.609237448440796e-07
ACCGAAACAAATAACAGGTTTGTCAGAGTATAAAACATAAGGTTGTTAGTGT	0.0	0.0	0.0	0.0	9.077016540269211e-07	9.633208521202306e-07	0.0	4.833486059984529e-07	2.61019731003506e-07	2.0252491866599267e-07	1.624212196176897e-07	5.437085982893297e-07	2.5321286613061163e-07
GTACCAATTAATAATTCCATTGGAGAGAAGCAACAGGCAAACCGATTATGTA	3.1979420603253394e-06	2.4437600623275184e-06	2.1446228823636223e-06	1.916373301853708e-06	2.269254135067303e-06	1.0917636324029281e-06	0.0	1.5881454197092023e-06	1.30509865501753e-06	2.092757492881924e-06	2.1114758550299657e-06	1.676434844725433e-06	1.975060355818771e-06
TAGGCAATGTAGAACGAAATTTAACTGTTGGAAGTCTCAAGATTTTTTGTTC	0.0	6.982171606650053e-07	0.0	6.387911006179026e-07	4.5385082701346056e-07	7.706566816961845e-07	0.0	8.285976102830621e-07	7.178042602596416e-07	1.1476412057739585e-06	1.1910889438630577e-06	9.96799096863771e-07	1.8737752093665263e-06
GTCAGAAAATTCAAGACCGTTTATTTGTTGGAAGTCTCAAGATTTTTTGTTC	9.593826180976018e-07	1.6291733748850124e-06	1.191457156868679e-06	1.916373301853708e-06	1.1670449837488987e-06	1.2844278028269741e-06	0.0	1.1738466145676713e-06	1.3703535877684066e-06	1.822724267993934e-06	2.4363182942653453e-06	2.3560705925870953e-06	1.4686346235575475e-06
AGCACAAACAATAACTGAATTTAGGTTCCTAAAACACAAACCCCATTCTGGG	0.0	0.0	0.0	0.0	0.0	0.0	0.0	0.0	0.0	0.0	0.0	2.265452492872207e-07	2.0257029290448933e-07
GATTCAACCAAGAATGTCATTTAAACGAAGCAACAGGCAAACCGATTATGTA	3.837530472390407e-06	3.258346749770025e-06	3.574371470606037e-06	2.129303668726342e-06	1.426388313470876e-06	1.6055347535337177e-06	0.0	1.3809960171384368e-06	9.788239912631475e-07	1.215149511995956e-06	1.8949142288730464e-06	1.4045805455807683e-06	1.367349477105303e-06
GCTATAACGTTTAACACTCTTTCCTAAGTATAAAACATAAGGTTGTTAGTGT	1.4390739271464027e-06	1.978281955217515e-06	2.1446228823636223e-06	6.387911006179026e-07	9.077016540269211e-07	1.0275422422615795e-06	0.0	1.242896415424593e-06	1.3703535877684066e-06	1.2826578182179535e-06	1.1369485373238277e-06	6.343266980042179e-07	1.1141366109746913e-06
ACTTCAACTATAAATCACTTTAACTGGTTGGAAGTCTCAAGATTTTTTGTTC	9.593826180976018e-07	6.982171606650053e-07	1.4297485882424148e-06	2.1293036687263422e-07	1.2967166486098873e-06	9.633208521202306e-07	0.0	8.976474111399839e-07	1.1093338567649005e-06	1.0126245933299634e-06	7.579656915492185e-07	1.31396244586588e-06	1.0128514645224465e-06
GTGCTAATACGAAACCTGTTTCAAGGAGTATAAAACATAAGGTTGTTAGTGT	0.0	0.0	0.0	0.0	3.890149945829662e-07	1.9266417042404613e-07	0.0	2.7619920342768734e-07	0.0	2.0252491866599267e-07	2.1656162615691957e-07	4.530904985744414e-08	0.0
CATTGAAACGGAAAGGCTCTTTCGGTAGTATAAAACATAAGGTTGTTAGTGT	0.0	0.0	0.0	0.0	6.483583243049436e-07	3.8532834084809225e-07	0.0	6.214482077122965e-07	3.262746637543825e-07	3.375415311099878e-07	4.3312325231383915e-07	7.702538475765503e-07	4.55783159035101e-07
AGTAAAAGCCGAAAACTTCTTGTAGTGAAGCAACAGGCAAACCGATTATGTA	1.1192797211138688e-06	6.982171606650053e-07	2.382914313737358e-07	6.387911006179026e-07	2.593433297219775e-07	3.2110695070674353e-07	0.0	6.214482077122965e-07	6.52549327508765e-08	4.7255814355398287e-07	1.624212196176897e-07	2.7185429914466483e-07	4.55783159035101e-07
GCAAGAATTATTAAGGCTTTTTGTTACTACGAAGACGCAACCAAATTGGTTA	4.477118884455475e-06	3.4910858033250266e-06	4.52753719610098e-06	4.04567697058005e-06	3.501134951246696e-06	3.917504798622271e-06	0.0	2.002444224850733e-06	1.7618831842736656e-06	2.7678405551018996e-06	1.515931383098437e-06	1.6311257948679889e-06	1.367349477105303e-06
GCTAGAAAATTTAACAACATTTCTTCGTTGGAAGTCTCAAGATTTTTTGTTC	7.994855150813349e-07	1.978281955217515e-06	2.1446228823636223e-06	8.517214674905369e-07	1.8154033080538422e-06	2.633076995795297e-06	0.0	2.2786434282784207e-06	2.5449423772841836e-06	1.4176744306619486e-06	2.3821778877261154e-06	3.1716334900210894e-06	2.5827712345322388e-06
CGCGGAACGGGCAAACGCGTTCGGGGGAAGCAACAGGCAAACCGATTATGTA	1.7588681331789367e-06	9.30956214220007e-07	4.765828627474716e-07	6.387911006179026e-07	7.780299891659324e-07	2.5688556056539487e-07	0.0	1.311946216281515e-06	1.174588789515777e-06	1.8902325742159315e-06	1.2452293504022876e-06	2.038907243584986e-06	1.215421757426936e-06
CTCACAACTTTTAACCTTTTTTCCACTAATCAAAAGTCAAGAGACTTTAGAA	0.0	0.0	0.0	0.0	0.0	5.779925112721384e-07	0.0	6.904980085692183e-08	1.9576479825262952e-07	1.350166124439951e-07	3.7898284577460927e-07	3.624723988595531e-07	3.5449801258285633e-07
AACAGAACATGTAATACCATTTAGACAAACTAAATAACAAGTCTTTTACATC	5.436501502553077e-06	6.865802079872552e-06	5.242411490222188e-06	4.684468071197953e-06	2.5285974647892805e-06	4.110168969046318e-06	8.760671593084326e-06	4.488237055699919e-06	5.089884754568367e-06	5.873222641313787e-06	5.30575984084453e-06	5.029304534176299e-06	5.671968201325701e-06
AAGCAAAAGGCGAAGAGCGTTGGAATGTTGGAAGTCTCAAGATTTTTTGTTC	0.0	0.0	0.0	0.0	1.03737331888791e-06	3.8532834084809225e-07	0.0	8.976474111399839e-07	5.872943947578885e-07	3.375415311099878e-07	7.579656915492185e-07	3.624723988595531e-07	1.063494037748569e-06
TTATGAAACTGGAAGTTATTACGTAAGTTGGAAGTCTCAAGATTTTTTGTTC	0.0	0.0	0.0	0.0	7.780299891659324e-07	3.2110695070674353e-07	0.0	2.0714940257076553e-07	3.9152959650525905e-07	4.0504983733198533e-07	3.7898284577460927e-07	4.983995484318855e-07	4.0514058580897866e-07
TGACTAATCTTGAATCAAATTCAAACGTTGGAAGTCTCAAGATTTTTTGTTC	0.0	0.0	0.0	0.0	3.241791621524718e-07	1.9266417042404613e-07	0.0	6.904980085692183e-08	1.9576479825262952e-07	1.350166124439951e-07	3.248424392353794e-07	4.530904985744414e-07	2.0257029290448933e-07
GTAACAATGACGAAGAGTTTTGGGGATCCTAAAACACAAACCCCATTCTGGG	0.0	0.0	0.0	0.0	0.0	0.0	0.0	0.0	0.0	0.0	0.0	3.1716334900210894e-07	3.5449801258285633e-07
ACACCAATGGGGAACGCAGTTTCACTGTTGGAAGTCTCAAGATTTTTTGTTC	2.3984565452440046e-06	3.025607696215023e-06	1.4297485882424148e-06	5.110328804943221e-06	2.9176124593722466e-06	3.853283408480922e-06	4.380335796542163e-06	3.2453406402753265e-06	3.5890213012982076e-06	4.860598047983824e-06	4.764355775452231e-06	4.576214035601858e-06	4.912329602933866e-06
GCTGTAACGTTAAACGTAGTTTTGTAAAACTAAATAACAAGTCTTTTACATC	1.9187652361952037e-06	2.094651481995016e-06	1.4297485882424148e-06	1.916373301853708e-06	3.4362991188162014e-06	2.055084484523159e-06	0.0	2.62389243256303e-06	1.3703535877684066e-06	2.0252491866599268e-06	2.4363182942653453e-06	1.9029800940126536e-06	1.823132636140404e-06
GCCCCAACTCAGAAGGGGCTTACTTGTCCTAAAACACAAACCCCATTCTGGG	0.0	0.0	0.0	0.0	0.0	0.0	0.0	0.0	0.0	0.0	0.0	0.0	2.5321286613061163e-07
ATGCCAACCAGTAAATTCCTTGCTAGAGTATAAAACATAAGGTTGTTAGTGT	9.593826180976018e-07	1.2800647945525097e-06	1.4297485882424148e-06	8.517214674905369e-07	3.890149945829662e-07	1.1559850225442768e-06	0.0	2.0714940257076553e-07	7.178042602596416e-07	4.0504983733198533e-07	2.1656162615691957e-07	3.624723988595531e-07	4.55783159035101e-07
TATAAAACACAAAATTGTCTTGATATGTTGGAAGTCTCAAGATTTTTTGTTC	1.7588681331789367e-06	3.141977222992524e-06	2.621205745111094e-06	3.832746603707416e-06	4.9923590971480665e-06	3.1468481169260867e-06	0.0	4.212037852272232e-06	4.633100225312232e-06	4.860598047983824e-06	3.7898284577460928e-06	3.1263244401636452e-06	4.1020484313159084e-06
TTTGAAAATCGCAATTTCTTTGCAACGTTGGAAGTCTCAAGATTTTTTGTTC	1.1192797211138688e-06	1.978281955217515e-06	1.9063314509898863e-06	8.517214674905369e-07	1.4912241459013704e-06	2.247748654947205e-06	0.0	1.9333944239938117e-06	1.6313733187719125e-06	1.2826578182179535e-06	1.9490546354122763e-06	2.220143443014763e-06	1.7724900629142816e-06
TGGAAAATCCTGAAGAGCATTGGAGTGTTGGAAGTCTCAAGATTTTTTGTTC	7.994855150813349e-07	1.1636952677750088e-07	0.0	0.0	1.945074972914831e-07	6.422139014134872e-08	0.0	1.3809960171384367e-07	0.0	1.350166124439951e-07	0.0	0.0	0.0
TATGTAATCTGGAAAGTCGTTATCGAGAAGCAACAGGCAAACCGATTATGTA	7.994855150813349e-07	8.145866874425062e-07	1.6680400196161506e-06	4.2586073374526844e-07	5.18686659443955e-07	3.8532834084809225e-07	0.0	1.3809960171384367e-07	3.9152959650525905e-07	1.350166124439951e-07	1.624212196176897e-07	4.530904985744414e-08	5.064257322612233e-08
ACATCAATATACAACCAATTTAAACTGTACCAAGACAAAAAACTGTTATTTA	1.4390739271464027e-06	6.982171606650053e-07	1.191457156868679e-06	1.2775822012358053e-06	6.483583243049436e-07	6.422139014134871e-07	0.0	3.452490042846092e-07	9.788239912631475e-07	7.425913684419731e-07	1.4076505700199772e-06	1.4045805455807683e-06	8.609237448440796e-07
GAGGGAAGCTTAAACGGAGTTGTTTAGCCAAAATTGGCAACCCCATTTTACG	0.0	0.0	2.1446228823636223e-06	2.1293036687263422e-07	0.0	0.0	8.760671593084326e-06	0.0	0.0	0.0	1.624212196176897e-07	0.0	1.0128514645224467e-07
ACGGGAAAAGAGAACAGGCTTAGCGATAATCAAAAGTCAAGAGACTTTAGAA	1.7588681331789367e-06	9.30956214220007e-07	1.191457156868679e-06	2.129303668726342e-06	1.6208958107623591e-06	1.2844278028269741e-06	0.0	2.071494025707655e-06	7.178042602596416e-07	1.5526910431059437e-06	1.1369485373238277e-06	1.4951986452956566e-06	1.4179920503314253e-06
GAAACAAAATCGAACTCCATTGCGGTGTTGGAAGTCTCAAGATTTTTTGTTC	1.4390739271464027e-06	4.654781071100035e-07	4.765828627474716e-07	0.0	5.835224918744493e-07	1.0275422422615795e-06	0.0	1.0357470128538276e-06	1.957647982526295e-06	1.4176744306619486e-06	1.515931383098437e-06	1.5858167450105447e-06	1.8737752093665263e-06
GTGATAAGCAAAAACACTATTGGCGTGTTGGAAGTCTCAAGATTTTTTGTTC	0.0	0.0	0.0	1.064651834363171e-06	5.835224918744493e-07	3.8532834084809225e-07	0.0	5.523984068553747e-07	5.872943947578885e-07	8.100996746639707e-07	1.2993697569415175e-06	3.1716334900210894e-07	4.0514058580897866e-07
GCAGTAAGCCTGAAGGGGGTTGACTGGAAGCAACAGGCAAACCGATTATGTA	1.7588681331789367e-06	1.6291733748850124e-06	1.4297485882424148e-06	1.2775822012358053e-06	5.835224918744493e-07	6.422139014134871e-07	0.0	6.904980085692184e-07	1.2398437222666536e-06	4.7255814355398287e-07	2.7070203269614945e-07	5.890176481467738e-07	1.0128514645224467e-07
TCCGAAAAATGCAAGTTCATTAACTAGTTGGAAGTCTCAAGATTTTTTGTTC	3.1979420603253394e-06	1.861912428440014e-06	2.621205745111094e-06	2.5551644024716105e-06	3.695642448538179e-06	2.440412825371251e-06	0.0	2.8310418351337955e-06	2.349177579031554e-06	3.5779402297658705e-06	1.2993697569415175e-06	1.8123619942977655e-06	1.7724900629142816e-06
TGCCTAAGGGCGAACTCTATTGCAATGTACCAAGACAAAAAACTGTTATTTA	3.0380449573090725e-06	2.094651481995016e-06	1.6680400196161506e-06	2.3422340355989765e-06	3.2417916215247183e-06	1.8624203140991125e-06	4.380335796542163e-06	3.9358386488445445e-06	6.264473544084145e-06	5.333156191537807e-06	4.547794149295311e-06	3.94188733759764e-06	4.1020484313159084e-06
GTAAAAACTCCTAAGACTTTTGAGGGGTACCAAGACAAAAAACTGTTATTTA	2.0786623392114706e-06	1.2800647945525097e-06	1.4297485882424148e-06	1.4905125681084395e-06	1.426388313470876e-06	1.1559850225442768e-06	0.0	8.285976102830621e-07	5.872943947578885e-07	6.750830622199756e-07	1.624212196176897e-07	2.265452492872207e-07	2.0257029290448933e-07
CAATAAATATTAAAGAAGCTTGGCATAGTATAAAACATAAGGTTGTTAGTGT	0.0	0.0	0.0	0.0	3.241791621524718e-07	4.4954973098944097e-07	0.0	4.1429880514153106e-07	1.9576479825262952e-07	2.700332248879902e-07	7.038252850099886e-07	8.155628974339944e-07	3.5449801258285633e-07
AGCTTAAGAAAAAAACACATTCAGGAGTACCAAGACAAAAAACTGTTATTTA	0.0	0.0	0.0	1.064651834363171e-06	2.593433297219775e-07	1.0917636324029281e-06	0.0	2.7619920342768734e-07	5.22039462007012e-07	9.451162871079657e-07	2.1656162615691957e-07	3.1716334900210894e-07	3.03855439356734e-07
CCAGAAAACACCAAGTCTATTTCTCTCTACGAAGACGCAACCAAATTGGTTA	0.0	0.0	0.0	0.0	3.241791621524718e-07	1.2844278028269743e-07	0.0	6.904980085692183e-08	6.52549327508765e-08	0.0	5.4140406539229893e-08	1.3592714957233241e-07	5.064257322612233e-08
AGTTTAAGTGTAAATTTTCTTCACGGAAACTAAATAACAAGTCTTTTACATC	3.997427575406674e-06	6.6330630263175505e-06	4.289245764727245e-06	5.536189538688489e-06	5.122030762009055e-06	5.779925112721384e-06	0.0	4.764436259127607e-06	4.828865023564861e-06	4.658073129317831e-06	3.464986018510713e-06	4.757450235031634e-06	3.6969078455069303e-06
AATGAAAACAGAAACTATATTACTGGGAAGCAACAGGCAAACCGATTATGTA	0.0	0.0	0.0	1.064651834363171e-06	3.890149945829662e-07	1.2844278028269743e-07	0.0	4.833486059984529e-07	3.262746637543825e-07	5.400664497759804e-07	1.624212196176897e-07	1.8123619942977655e-07	2.0257029290448933e-07
GTGATAAGCGCGAAAACGCTTTGGAGGTACCAAGACAAAAAACTGTTATTTA	5.27660439953681e-06	4.887520124655037e-06	6.195577215717131e-06	6.387911006179026e-06	4.8626874322870774e-06	3.532176457774179e-06	4.380335796542163e-06	2.485792830849186e-06	3.4585114357964546e-06	3.3079070048778803e-06	3.573266831589173e-06	2.4919977421594274e-06	4.051405858089786e-06
GAAATAATAACAAAATGATTTACGCTGAAGCAACAGGCAAACCGATTATGTA	1.9187652361952037e-06	1.5128038481075115e-06	4.0509543333535084e-06	2.129303668726342e-06	2.139582470206314e-06	1.6697561436750665e-06	4.380335796542163e-06	1.726245021423046e-06	1.957647982526295e-06	2.092757492881924e-06	2.3821778877261154e-06	1.1327262464361035e-06	1.215421757426936e-06
GATCCAATTAGAAAGTTAATTTACGAAGTATAAAACATAAGGTTGTTAGTGT	0.0	0.0	0.0	0.0	0.0	0.0	0.0	0.0	0.0	0.0	3.7898284577460927e-07	2.265452492872207e-07	5.064257322612233e-08
CCGTCAACATTAAATATATTTCCATAAGTATAAAACATAAGGTTGTTAGTGT	0.0	0.0	0.0	0.0	4.5385082701346056e-07	3.8532834084809225e-07	0.0	4.833486059984529e-07	2.61019731003506e-07	2.0252491866599267e-07	3.7898284577460927e-07	8.608719472914386e-07	2.0257029290448933e-07
GAATTAATTGGCAAATACATTTGCTCCAGATAAATAACAAATCAATTTACTC	3.1979420603253394e-06	3.258346749770025e-06	2.8594971764848296e-06	2.981025136216879e-06	1.231880816179393e-06	1.1559850225442768e-06	0.0	2.7619920342768734e-07	5.22039462007012e-07	8.100996746639707e-07	2.7070203269614945e-07	2.7185429914466483e-07	2.5321286613061163e-07
AGTTAAATCTGCAACACTCTTAGTCTGAAGCAACAGGCAAACCGATTATGTA	1.9187652361952037e-06	2.792868642660021e-06	3.336080039232301e-06	1.2775822012358053e-06	1.6208958107623591e-06	1.348649192968323e-06	0.0	2.071494025707655e-06	2.4144325117824306e-06	1.8902325742159315e-06	1.3535101634807473e-06	9.061809971488828e-07	2.633413807758361e-06
TTTATAAAAGTGAATTAGTTTGTTTAGTACCAAGACAAAAAACTGTTATTTA	0.0	0.0	0.0	0.0	3.241791621524718e-07	0.0	0.0	0.0	0.0	0.0	0.0	0.0	0.0
CCGCCAAGTAACAACTGCGTTGTAAGGTACGAACTAAAAATTATATTTGCCA	0.0	0.0	1.4297485882424148e-06	2.1293036687263422e-07	0.0	0.0	8.760671593084326e-06	0.0	0.0	0.0	0.0	0.0	0.0
ATTAGAATTATAAAGAGTTTTCGTTCTAATCAAAAGTCAAGAGACTTTAGAA	0.0	1.2800647945525097e-06	9.531657254949432e-07	8.517214674905369e-07	2.593433297219775e-07	1.2844278028269741e-06	0.0	3.452490042846092e-07	4.567845292561355e-07	4.0504983733198533e-07	4.872636588530691e-07	7.249447977191062e-07	7.089960251657127e-07
AACTCAAGCCACAATCGAATTTTCCAAGTATAAAACATAAGGTTGTTAGTGT	1.7588681331789367e-06	1.3964343213300106e-06	0.0	1.7034429349810738e-06	1.5560599783318649e-06	1.541313363392369e-06	4.380335796542163e-06	1.242896415424593e-06	2.088157848028048e-06	9.451162871079657e-07	5.414040653922989e-07	1.4045805455807683e-06	1.0128514645224465e-06
GCATCAATAGTTAACTCTATTTCAGCCTACGAAGACGCAACCAAATTGGTTA	9.593826180976018e-07	2.3273905355500175e-07	4.765828627474716e-07	0.0	7.780299891659324e-07	3.2110695070674353e-07	0.0	6.904980085692183e-08	0.0	0.0	1.624212196176897e-07	4.530904985744414e-08	0.0
AAACGAATGATAAACAGGATTCTTGCGAAGCAACAGGCAAACCGATTATGTA	2.5583536482602716e-06	3.025607696215023e-06	1.9063314509898863e-06	1.2775822012358053e-06	2.2044183026368084e-06	1.2202064126856255e-06	0.0	2.62389243256303e-06	1.696628251522789e-06	2.902857167545895e-06	1.8949142288730464e-06	2.3560705925870953e-06	1.823132636140404e-06
TTTGAAAATTTTAAGGACTTTTCACTCTACGAAGACGCAACCAAATTGGTTA	3.837530472390407e-06	5.934845865652545e-06	3.336080039232301e-06	2.3422340355989765e-06	4.214329107982134e-06	4.623940090177107e-06	0.0	3.038191237704561e-06	4.5025903598104786e-06	6.210764172423775e-06	3.573266831589173e-06	4.6668321353167464e-06	3.1398395400195845e-06
CTAACAAACAGTAAGCGTGTTGCGCAAGTATAAAACATAAGGTTGTTAGTGT	7.994855150813349e-07	5.818476338875044e-07	0.0	2.1293036687263422e-07	7.780299891659324e-07	1.6055347535337177e-06	0.0	8.976474111399839e-07	1.30509865501753e-07	6.07574755997978e-07	2.1656162615691957e-07	4.530904985744414e-07	1.0128514645224467e-07
CCGGAAACCGTTAATGGTCTTGGCACGTTGGAAGTCTCAAGATTTTTTGTTC	9.593826180976018e-07	1.1636952677750087e-06	2.621205745111094e-06	2.129303668726342e-06	3.56597078367719e-06	2.8257411662193434e-06	8.760671593084326e-06	2.969141436847639e-06	1.044078924014024e-06	1.6201993493279413e-06	1.1910889438630577e-06	7.249447977191062e-07	1.215421757426936e-06
TTGAAAAATTAAAATCCTCTTCTTGGCTACGAAGACGCAACCAAATTGGTTA	4.317221781439208e-06	5.702106812097543e-06	5.718994352969659e-06	5.323259171815855e-06	5.057194929578561e-06	5.009268431025199e-06	0.0	5.869233072838356e-06	4.437335427059602e-06	4.118006679541851e-06	5.630602280079909e-06	3.4887968390231986e-06	3.089196966793462e-06
TTTCTAAATCTTAAAAACCTTCGTTTAGTATAAAACATAAGGTTGTTAGTGT	0.0	0.0	0.0	0.0	0.0	3.2110695070674353e-07	0.0	0.0	6.52549327508765e-08	0.0	0.0	0.0	0.0
TCGCTAATGGTAAAGCATATTTGCAAAGTATAAAACATAAGGTTGTTAGTGT	7.994855150813349e-07	1.2800647945525097e-06	4.765828627474716e-07	4.2586073374526844e-07	8.428658215964267e-07	4.4954973098944097e-07	0.0	4.833486059984529e-07	1.30509865501753e-07	5.400664497759804e-07	5.4140406539229893e-08	1.3592714957233241e-07	2.5321286613061163e-07
CCTCCAATCGATAACGTGTTTCTTCGCTACGAAGACGCAACCAAATTGGTTA	1.64694016106755e-05	1.5128038481075114e-05	1.2391154431434262e-05	8.943075408650636e-06	8.29898655110328e-06	7.257017085972404e-06	8.760671593084326e-06	9.943171323396745e-06	8.548396190364822e-06	9.451162871079658e-06	1.1910889438630577e-05	9.288355220776049e-06	9.875301779093854e-06
GGAAGAAACCTTAAAAGAGTTTACATGTTGGAAGTCTCAAGATTTTTTGTTC	0.0	5.818476338875044e-07	1.4297485882424148e-06	1.2775822012358053e-06	2.0099108053453253e-06	2.440412825371251e-06	0.0	2.8310418351337955e-06	2.479687444533307e-06	2.0252491866599268e-06	2.2197566681084256e-06	1.8123619942977655e-06	2.0763455022710154e-06
CTCGGAACGTTGAATTGTTTTTATATGTTGGAAGTCTCAAGATTTTTTGTTC	0.0	0.0	0.0	0.0	0.0	0.0	0.0	0.0	0.0	0.0	4.3312325231383915e-07	6.343266980042179e-07	5.064257322612233e-08
GCAATAATGGGGAACGGTCTTGTCGGGTTGGAAGTCTCAAGATTTTTTGTTC	1.7588681331789367e-06	2.4437600623275184e-06	8.101908666707017e-06	2.981025136216879e-06	5.900060751174988e-06	4.9450470408838506e-06	0.0	3.797739047130701e-06	4.763610090813985e-06	3.645448535987868e-06	3.3567052054322533e-06	3.3981787393083102e-06	4.608474163577132e-06
TAAAAAAACGGCAAGATATTTTTATAGTACCAAGACAAAAAACTGTTATTTA	0.0	0.0	0.0	0.0	9.725374864574154e-07	2.5046342155125996e-06	0.0	1.1738466145676713e-06	1.1093338567649005e-06	1.0126245933299634e-06	7.579656915492185e-07	1.31396244586588e-06	1.0128514645224465e-06
TTGACCAAAATGATATAATTACGATAGTACGAACTAAAAATTATATTTGCCA	0.0	0.0	0.0	0.0	0.0	0.0	0.0	0.0	3.262746637543825e-07	4.0504983733198533e-07	1.624212196176897e-07	1.8123619942977655e-07	1.51927719678367e-07
TCGCAAAATTATAACAAATTTTCTTTGTTGGAAGTCTCAAGATTTTTTGTTC	0.0	0.0	0.0	0.0	9.077016540269211e-07	7.064352915548358e-07	0.0	5.523984068553747e-07	1.30509865501753e-07	0.0	5.955444719315288e-07	1.8123619942977655e-07	1.51927719678367e-07
CGGTTAATTAGGAAATTCTTTCCCGCGAAGCAACAGGCAAACCGATTATGTA	7.994855150813349e-07	6.982171606650053e-07	2.382914313737358e-07	6.387911006179026e-07	6.483583243049436e-07	8.348780718375333e-07	0.0	3.452490042846092e-07	1.9576479825262952e-07	4.7255814355398287e-07	2.7070203269614945e-07	8.608719472914386e-07	1.1141366109746913e-06
CTTACAAAATGTAATAAGTTTCTGCTGTTGGAAGTCTCAAGATTTTTTGTTC	6.5557812236669454e-06	2.5601295891050193e-06	3.0977886078585654e-06	1.7034429349810738e-06	2.5285974647892805e-06	2.7615197760779947e-06	0.0	3.2453406402753265e-06	4.5025903598104786e-06	3.7129568422098653e-06	3.3567052054322533e-06	3.307560639593422e-06	2.3295583684016273e-06
CATCTAAGACCTAATGAGTTTGAAATGAAGCAACAGGCAAACCGATTATGTA	2.0786623392114706e-06	2.3273905355500175e-06	3.8126629019797727e-06	1.916373301853708e-06	2.139582470206314e-06	2.440412825371251e-06	0.0	1.8643446231368897e-06	2.7407071755368132e-06	3.2403986986558827e-06	1.570071789637667e-06	2.0842162934424303e-06	3.089196966793462e-06
TTCACAAATCTCAAGTCCGTTAGGTGGTTGGAAGTCTCAAGATTTTTTGTTC	0.0	0.0	0.0	0.0	4.5385082701346056e-07	1.2844278028269743e-07	0.0	2.7619920342768734e-07	7.830591930105181e-07	8.100996746639707e-07	3.7898284577460927e-07	7.249447977191062e-07	4.0514058580897866e-07
GCTCCAACCTTTAACCCTGTTGAGTCAGTATAAAACATAAGGTTGTTAGTGT	0.0	6.982171606650053e-07	9.531657254949432e-07	2.129303668726342e-06	1.3615524810403818e-06	7.064352915548358e-07	4.380335796542163e-06	1.0357470128538276e-06	6.52549327508765e-07	1.1476412057739585e-06	6.496848784707588e-07	8.608719472914386e-07	7.089960251657127e-07
AATTGAAGTGTAAAGTTTTTTACGTAGTTGGAAGTCTCAAGATTTTTTGTTC	0.0	8.145866874425062e-07	1.191457156868679e-06	1.7034429349810738e-06	8.428658215964267e-07	1.926641704240461e-06	4.380335796542163e-06	1.242896415424593e-06	7.178042602596416e-07	8.776079808859682e-07	1.7324930092553566e-06	9.96799096863771e-07	4.55783159035101e-07
CTAAAAATCGTAAAGCCCGTTATAGGGTACCAAGACAAAAAACTGTTATTTA	0.0	0.0	0.0	0.0	5.835224918744493e-07	7.064352915548358e-07	0.0	3.452490042846092e-07	6.52549327508765e-08	4.7255814355398287e-07	4.3312325231383915e-07	2.265452492872207e-07	1.51927719678367e-07
CTTAGAATATCAAATCTTATTTCCAAAGTATAAAACATAAGGTTGTTAGTGT	1.2791768241301358e-06	1.1636952677750087e-06	0.0	4.2586073374526844e-07	6.483583243049436e-07	2.5688556056539487e-07	0.0	6.904980085692184e-07	5.22039462007012e-07	7.425913684419731e-07	4.872636588530691e-07	4.530904985744414e-08	2.0257029290448933e-07
TGCTTAACTTATAAGGATATTTAGTCGTTGGAAGTCTCAAGATTTTTTGTTC	0.0	8.145866874425062e-07	0.0	2.1293036687263422e-07	1.2967166486098874e-07	1.9266417042404613e-07	0.0	1.3809960171384367e-07	6.52549327508765e-08	6.750830622199755e-08	0.0	0.0	0.0
ACACAAATATTAAAGGTGTTTCGGTATACATAACAAAAAAATCGATTGACAC	0.0	0.0	0.0	0.0	0.0	4.4954973098944097e-07	0.0	2.0714940257076553e-07	0.0	0.0	0.0	0.0	0.0
ATAACAACGGATAATCTAATTACTTTGAAGCAACAGGCAAACCGATTATGTA	1.7588681331789367e-06	2.094651481995016e-06	1.9063314509898863e-06	1.064651834363171e-06	2.269254135067303e-06	2.055084484523159e-06	0.0	2.140543826564577e-06	1.5661183860210362e-06	1.4176744306619486e-06	1.2993697569415175e-06	1.948289143870098e-06	1.4179920503314253e-06
ACTAGAAAGTCAAAAGAAATTGACCATCACAAAATTACAACACTGTTTCGTT	0.0	0.0	0.0	0.0	0.0	0.0	0.0	0.0	0.0	0.0	0.0	0.0	3.03855439356734e-07
ACCGCAAAACGTAAGCGCATTTCGTGGAAGCAACAGGCAAACCGATTATGTA	0.0	0.0	0.0	0.0	4.5385082701346056e-07	0.0	0.0	6.904980085692183e-08	6.52549327508765e-08	2.700332248879902e-07	1.0828081307845979e-07	1.3592714957233241e-07	1.0128514645224467e-07
ACGGGAACAGACAAGTTGGTTGGCTTAAACTAAATAACAAGTCTTTTACATC	1.5989710301626697e-06	1.6291733748850124e-06	3.0977886078585654e-06	2.129303668726342e-06	3.890149945829662e-07	1.0917636324029281e-06	0.0	8.976474111399839e-07	1.4356085205192831e-06	1.215149511995956e-06	1.7866334157945865e-06	1.0874171965786593e-06	1.4686346235575475e-06
GGCAAAATCTGTAAGTCACTTGTTCAAGTATAAAACATAAGGTTGTTAGTGT	0.0	0.0	0.0	0.0	3.890149945829662e-07	3.2110695070674353e-07	0.0	0.0	0.0	0.0	0.0	0.0	0.0
TTTTTAATATGAAAATAACTTTGATTGTTGGAAGTCTCAAGATTTTTTGTTC	0.0	1.047325740997508e-06	4.765828627474716e-07	1.7034429349810738e-06	9.077016540269211e-07	1.1559850225442768e-06	0.0	1.311946216281515e-06	1.174588789515777e-06	8.100996746639707e-07	1.8949142288730464e-06	1.8576710441552097e-06	1.4179920503314253e-06
GGGTAAATGGCTAATGCTCTTCAAAAGAAGCAACAGGCAAACCGATTATGTA	7.994855150813349e-07	6.982171606650053e-07	0.0	6.387911006179026e-07	5.835224918744493e-07	5.779925112721384e-07	0.0	1.242896415424593e-06	1.9576479825262952e-07	9.451162871079657e-07	5.955444719315288e-07	3.1716334900210894e-07	3.03855439356734e-07
GCCATAAATTGAAAGGGCCTTGCGGCGTTGGAAGTCTCAAGATTTTTTGTTC	0.0	1.5128038481075115e-06	7.148742941212074e-07	8.517214674905369e-07	1.426388313470876e-06	1.0275422422615795e-06	8.760671593084326e-06	6.904980085692184e-07	9.788239912631475e-07	1.2826578182179535e-06	6.496848784707588e-07	3.1716334900210894e-07	6.07710878713468e-07
CAAGAAATTGCAAATGCGCTTTCGCAGTACCAAGACAAAAAACTGTTATTTA	1.1192797211138688e-06	5.818476338875044e-07	9.531657254949432e-07	1.916373301853708e-06	1.4912241459013704e-06	1.4770919732510203e-06	0.0	1.242896415424593e-06	1.30509865501753e-06	1.0126245933299634e-06	2.057335448490736e-06	6.343266980042179e-07	5.570683054873456e-07
GGGAGAATCCTAAAGTTGTTTAGGGGAGTATAAAACATAAGGTTGTTAGTGT	9.593826180976018e-07	2.3273905355500175e-07	2.382914313737358e-07	4.2586073374526844e-07	6.483583243049437e-08	2.5688556056539487e-07	0.0	6.904980085692183e-08	0.0	0.0	0.0	0.0	0.0
GCATCAAAATAGAATCTAATTATTCTAGTATAAAACATAAGGTTGTTAGTGT	0.0	0.0	0.0	0.0	4.5385082701346056e-07	2.5688556056539487e-07	0.0	0.0	6.52549327508765e-08	6.750830622199755e-08	5.4140406539229893e-08	4.530904985744414e-08	0.0
ATTTGAAATCAAAATTAATTTGGTCTGAAGCAACAGGCAAACCGATTATGTA	3.0380449573090725e-06	3.141977222992524e-06	2.621205745111094e-06	1.2775822012358053e-06	2.269254135067303e-06	2.633076995795297e-06	0.0	3.3143904411322485e-06	3.523766368547331e-06	2.7678405551018996e-06	1.8407738223338165e-06	1.5405076951531005e-06	1.823132636140404e-06
GAGGTAAGGGGAAATATTTTTTGGAAGTTGGAAGTCTCAAGATTTTTTGTTC	7.994855150813349e-07	1.047325740997508e-06	9.531657254949432e-07	0.0	5.18686659443955e-07	4.4954973098944097e-07	0.0	3.452490042846092e-07	6.52549327508765e-07	5.400664497759804e-07	2.7070203269614945e-07	6.79635747861662e-07	1.51927719678367e-07
CAGCAAATTATTAATAAGATTGCAAGTAATCAAAAGTCAAGAGACTTTAGAA	1.7588681331789367e-06	1.6291733748850124e-06	1.191457156868679e-06	2.3422340355989765e-06	3.371463286385707e-06	2.3119700450885536e-06	0.0	1.9333944239938117e-06	2.479687444533307e-06	1.6877076555499388e-06	1.4617909765592071e-06	2.446688692301983e-06	1.367349477105303e-06
CGTAAAATCAGGAAGTTGTTTGCGCGGAAGCAACAGGCAAACCGATTATGTA	6.076089914618145e-06	3.840194383657529e-06	7.38703437258581e-06	3.6198162368347815e-06	4.927523264717572e-06	4.7523828704598046e-06	1.7521343186168652e-05	5.178735064269138e-06	4.698355158063108e-06	4.928106354205822e-06	5.14333862122684e-06	3.7153420883104194e-06	4.659116736803255e-06
TTTATAACAGTTAAGGTGTTTTTTTAGAAGCAACAGGCAAACCGATTATGTA	0.0	0.0	0.0	0.0	0.0	4.4954973098944097e-07	0.0	2.0714940257076553e-07	1.30509865501753e-07	6.750830622199755e-08	1.624212196176897e-07	9.061809971488828e-08	4.55783159035101e-07
TCCTTAAATGCTAAATTATTTTTGCTGAAGCAACAGGCAAACCGATTATGTA	0.0	8.145866874425062e-07	0.0	4.2586073374526844e-07	5.835224918744493e-07	7.706566816961845e-07	0.0	4.1429880514153106e-07	5.22039462007012e-07	3.375415311099878e-07	6.496848784707588e-07	4.077814487169972e-07	2.5321286613061163e-07
CAGTAAATCTTTAATTCCTTTCTATAGTTGGAAGTCTCAAGATTTTTTGTTC	3.0380449573090725e-06	2.094651481995016e-06	1.9063314509898863e-06	5.536189538688489e-06	3.7604782809686735e-06	4.302833139470364e-06	0.0	3.7286892462737794e-06	3.4585114357964546e-06	2.295282411547917e-06	2.8694415465791843e-06	2.945088240733869e-06	2.481486088079994e-06
TGCAGAAAGCTTAACTCCTTAATTTACCATGAAAGAATAATGGTTTTATAGT	0.0	0.0	0.0	0.0	0.0	0.0	0.0	4.1429880514153106e-07	0.0	1.350166124439951e-07	5.4140406539229893e-08	2.265452492872207e-07	1.0128514645224467e-07
CGGAAAAGAAGAAATCAGGTTCTATGGAAGCAACAGGCAAACCGATTATGTA	9.593826180976018e-07	4.654781071100035e-07	9.531657254949432e-07	8.517214674905369e-07	4.5385082701346056e-07	6.422139014134872e-08	0.0	0.0	0.0	0.0	1.624212196176897e-07	0.0	0.0
GTCGTAACATTAAAGTATATTGGATATCGTAAACGATGAATGTGTTTCATGA	0.0	0.0	0.0	0.0	0.0	0.0	0.0	0.0	0.0	0.0	0.0	2.7185429914466483e-07	2.0257029290448933e-07
TACATAAATACTAACTGCATTGTTCTCCATGAAAGAATAATGGTTTTATAGT	1.9187652361952037e-06	1.7455429016625133e-06	2.621205745111094e-06	2.3422340355989765e-06	7.780299891659324e-07	2.3761914352299023e-06	0.0	1.4500458179953585e-06	1.5008634532701597e-06	1.2826578182179535e-06	8.662465046276783e-07	1.6311257948679889e-06	1.2660643306530582e-06
GTCTCAAAGTTTAATGAATTTTTGCCGTTGGAAGTCTCAAGATTTTTTGTTC	2.7182507512765385e-06	1.861912428440014e-06	9.531657254949432e-07	2.129303668726342e-06	1.8802391404843367e-06	1.7981989239577639e-06	0.0	2.002444224850733e-06	1.827138117024542e-06	1.6201993493279413e-06	2.2738970746476555e-06	1.7670529444403214e-06	1.9244177825926487e-06
TACCCAACCCCGAAATTAGTTATGGTGAAGCAACAGGCAAACCGATTATGTA	1.1192797211138688e-06	1.5128038481075115e-06	9.531657254949432e-07	1.7034429349810738e-06	2.139582470206314e-06	1.4128705831096717e-06	0.0	9.666972119969058e-07	5.872943947578885e-07	1.215149511995956e-06	1.1910889438630577e-06	9.061809971488828e-07	5.570683054873456e-07
CGGGGAAACGTCAACACGGTTGACGCTAATCAAAAGTCAAGAGACTTTAGAA	1.7588681331789367e-06	1.7455429016625133e-06	1.9063314509898863e-06	6.387911006179026e-07	1.426388313470876e-06	8.348780718375333e-07	0.0	7.595478094261403e-07	4.567845292561355e-07	6.07574755997978e-07	2.1656162615691957e-07	6.79635747861662e-07	2.0257029290448933e-07
AGCGAAATTGTGAAAGATTTTGTTAAGAAGCAACAGGCAAACCGATTATGTA	7.994855150813349e-07	1.047325740997508e-06	9.531657254949432e-07	8.517214674905369e-07	8.428658215964267e-07	8.990994619788819e-07	0.0	4.833486059984529e-07	3.9152959650525905e-07	2.700332248879902e-07	2.1656162615691957e-07	1.8123619942977655e-07	3.03855439356734e-07
CTAATAAACAATAATATGGTTTCTTGTCCCTAAGAGTAAACCAAGTTGTATC	1.5989710301626697e-06	1.5128038481075115e-06	2.8594971764848296e-06	1.4905125681084395e-06	9.077016540269211e-07	1.0917636324029281e-06	0.0	4.833486059984529e-07	3.262746637543825e-07	2.0252491866599267e-07	2.7070203269614945e-07	2.7185429914466483e-07	7.596385983918349e-07
AAAATAACAGAAAAACAGTTTGAATAAGCCGAATGGATAACTAATTTAGGTG	0.0	0.0	0.0	0.0	0.0	0.0	0.0	0.0	0.0	0.0	2.7070203269614945e-07	0.0	0.0
ATCTGAATACAAAAGGTTTTTCATGTGTACCAAGACAAAAAACTGTTATTTA	1.2791768241301358e-06	2.3273905355500175e-06	1.4297485882424148e-06	6.387911006179026e-07	1.6208958107623591e-06	1.348649192968323e-06	0.0	2.2786434282784207e-06	2.349177579031554e-06	1.5526910431059437e-06	1.8407738223338165e-06	1.5405076951531005e-06	2.2282732219493826e-06
GGAGCAAGCAGGAAGGGAGTTAGGAACCATGAAAGAATAATGGTTTTATAGT	6.875575429699479e-06	7.91312782087006e-06	5.718994352969659e-06	6.387911006179026e-06	7.845135724089818e-06	7.064352915548358e-06	4.380335796542163e-06	5.869233072838356e-06	5.677179149326256e-06	5.400664497759805e-06	5.793023499697599e-06	5.980794581182626e-06	4.0007632848636645e-06
TTGACAACAGCTAATTCGTTTTTTTTGAAGCAACAGGCAAACCGATTATGTA	2.0786623392114706e-06	1.1636952677750087e-06	1.191457156868679e-06	1.4905125681084395e-06	7.13194156735438e-07	1.0917636324029281e-06	4.380335796542163e-06	1.1047968137107493e-06	1.3703535877684066e-06	1.2826578182179535e-06	1.4076505700199772e-06	9.061809971488828e-07	6.07710878713468e-07
TGATCAAAGTGCAAATATTTTATTTAAGTATAAAACATAAGGTTGTTAGTGT	0.0	0.0	0.0	0.0	0.0	3.8532834084809225e-07	0.0	5.523984068553747e-07	5.22039462007012e-07	5.400664497759804e-07	2.7070203269614945e-07	4.077814487169972e-07	1.51927719678367e-07
TCCGCAATCAATAATTAATTTTGTTTCCATGAAAGAATAATGGTTTTATAGT	0.0	0.0	0.0	0.0	5.18686659443955e-07	1.9266417042404613e-07	0.0	2.0714940257076553e-07	1.30509865501753e-07	2.700332248879902e-07	3.248424392353794e-07	3.624723988595531e-07	2.0257029290448933e-07
GAAAAAAACTCAAACTTCATTCGAATGTACCAAGACAAAAAACTGTTATTTA	1.4390739271464027e-06	1.7455429016625133e-06	7.148742941212074e-07	8.517214674905369e-07	8.428658215964267e-07	7.706566816961845e-07	0.0	1.242896415424593e-06	5.872943947578885e-07	1.5526910431059437e-06	1.028667724245368e-06	3.624723988595531e-07	4.55783159035101e-07
TTGATAAGACAGAACACGTTTTGAGGGAAGCAACAGGCAAACCGATTATGTA	0.0	0.0	0.0	0.0	6.483583243049436e-07	3.8532834084809225e-07	0.0	2.0714940257076553e-07	2.61019731003506e-07	1.350166124439951e-07	7.038252850099886e-07	1.3592714957233241e-07	2.0257029290448933e-07
AAATCAAAAGTTAACTCTGTTCACTGGTTGGAAGTCTCAAGATTTTTTGTTC	1.9187652361952037e-06	1.7455429016625133e-06	9.531657254949432e-07	2.5551644024716105e-06	2.852776626941752e-06	1.926641704240461e-06	0.0	2.554842631706108e-06	2.5449423772841836e-06	2.3627907177699146e-06	2.4363182942653453e-06	2.1748343931573186e-06	2.734698954210606e-06
ACGGAAAATTGTAAATATTTTCCGCTGAAGCAACAGGCAAACCGATTATGTA	1.2791768241301358e-06	9.30956214220007e-07	0.0	1.4905125681084395e-06	1.5560599783318649e-06	3.8532834084809225e-07	0.0	5.523984068553747e-07	3.262746637543825e-07	6.750830622199755e-08	4.3312325231383915e-07	4.530904985744414e-07	7.596385983918349e-07
TAAAAAACTTTTAACTAGTTTTATAATCCCTAAGAGTAAACCAAGTTGTATC	0.0	0.0	0.0	0.0	0.0	0.0	0.0	0.0	0.0	0.0	0.0	4.530904985744414e-07	1.0128514645224467e-07
AACGTAACGGTTAAGGACATTCCACGTCCTAAAACACAAACCCCATTCTGGG	0.0	0.0	0.0	0.0	0.0	0.0	0.0	0.0	0.0	0.0	0.0	0.0	3.03855439356734e-07
CCAATAATTAAAAAGTGAGTTGGAAAGAAGCAACAGGCAAACCGATTATGTA	2.5583536482602716e-06	1.1636952677750087e-06	1.191457156868679e-06	1.4905125681084395e-06	1.4912241459013704e-06	2.3761914352299023e-06	0.0	9.666972119969058e-07	1.957647982526295e-06	1.4176744306619486e-06	2.8153011400399544e-06	3.352869689450866e-06	2.734698954210606e-06
GAATGAAATTTCAAACAGCTTTCCAAAGTATAAAACATAAGGTTGTTAGTGT	0.0	0.0	0.0	0.0	0.0	0.0	0.0	0.0	5.22039462007012e-07	4.7255814355398287e-07	7.038252850099886e-07	1.8123619942977655e-07	5.570683054873456e-07
CTTCAAAACCTAAATCATCTTGAGGTGTTGGAAGTCTCAAGATTTTTTGTTC	4.796913090488009e-06	2.909238169437522e-06	2.8594971764848296e-06	1.916373301853708e-06	1.03737331888791e-06	1.7339775338164152e-06	0.0	2.2095936274214987e-06	1.30509865501753e-06	1.1476412057739585e-06	2.1656162615691956e-06	2.1295253432998745e-06	2.2282732219493826e-06
TATTCAATCGGCAACATGATTATCATGTTGGAAGTCTCAAGATTTTTTGTTC	0.0	0.0	0.0	0.0	1.1022091513184042e-06	7.064352915548358e-07	0.0	7.595478094261403e-07	2.61019731003506e-07	6.750830622199756e-07	6.496848784707588e-07	4.983995484318855e-07	1.2660643306530582e-06
CGCTAAATAAATAAGACATTTGGGACAGTATAAAACATAAGGTTGTTAGTGT	0.0	8.145866874425062e-07	4.765828627474716e-07	6.387911006179026e-07	1.5560599783318649e-06	9.633208521202306e-07	0.0	6.904980085692184e-07	5.872943947578885e-07	8.100996746639707e-07	7.579656915492185e-07	6.343266980042179e-07	5.064257322612233e-07
TTTGAAATTTCGAAACTTTTTACGAGGTACGAACTAAAAATTATATTTGCCA	0.0	0.0	0.0	0.0	3.241791621524718e-07	0.0	0.0	0.0	0.0	0.0	0.0	0.0	0.0
TTAGAAAACGTGAACTGGCTTGGGTATAATCAAAAGTCAAGAGACTTTAGAA	7.994855150813349e-07	6.982171606650053e-07	7.148742941212074e-07	1.064651834363171e-06	1.6857316431928534e-06	1.0917636324029281e-06	0.0	1.5190956188522805e-06	1.696628251522789e-06	2.7003322488799024e-06	2.2197566681084256e-06	2.718542991446648e-06	1.9244177825926487e-06
TTATAAAGCTGAAAGCTAATTTTGTCAGTATAAAACATAAGGTTGTTAGTGT	0.0	0.0	0.0	0.0	0.0	0.0	0.0	0.0	0.0	0.0	0.0	2.265452492872207e-07	1.0128514645224467e-07
ATCTAAAGCTATAACCCGTTTCGAAGGAAGCAACAGGCAAACCGATTATGTA	0.0	1.1636952677750087e-06	3.0977886078585654e-06	1.064651834363171e-06	6.483583243049436e-07	7.064352915548358e-07	0.0	1.9333944239938117e-06	1.957647982526295e-06	2.6328239426579047e-06	1.6783526027161267e-06	2.1748343931573186e-06	1.5192771967836699e-06
CAGAGAATGCATAAGTAGTTTCTGTTGTTGGAAGTCTCAAGATTTTTTGTTC	3.837530472390407e-06	5.120259178210039e-06	5.242411490222188e-06	3.4068858699621475e-06	5.770389086313999e-06	6.357917623993522e-06	1.3141007389626488e-05	6.697830683121418e-06	5.7424340820771325e-06	8.708571502637685e-06	8.987307485512162e-06	5.79955838175285e-06	8.659880021666918e-06
TCAAGAAGTCAAAAGGCTTTTTTGGCAGTATAAAACATAAGGTTGTTAGTGT	0.0	9.30956214220007e-07	7.148742941212074e-07	1.7034429349810738e-06	6.483583243049436e-07	9.633208521202306e-07	0.0	8.285976102830621e-07	5.872943947578885e-07	2.700332248879902e-07	2.7070203269614945e-07	4.530904985744414e-08	2.0257029290448933e-07
TGCCTAATTGTTAATAAATTTATTACGAAGCAACAGGCAAACCGATTATGTA	0.0	0.0	0.0	0.0	0.0	3.8532834084809225e-07	0.0	4.1429880514153106e-07	3.9152959650525905e-07	6.750830622199755e-08	5.414040653922989e-07	4.530904985744414e-07	1.0128514645224467e-07
AATCAAACATTGAAGTTACTTGACGAAGTATAAAACATAAGGTTGTTAGTGT	2.2385594422277376e-06	1.978281955217515e-06	9.531657254949432e-07	8.517214674905369e-07	1.6208958107623591e-06	1.6697561436750665e-06	0.0	1.6571952205661242e-06	1.30509865501753e-06	1.0126245933299634e-06	8.662465046276783e-07	8.155628974339944e-07	7.596385983918349e-07
ACAGAAATATTGAATCTTCTTTCTTAGAAGCAACAGGCAAACCGATTATGTA	1.4390739271464027e-06	1.5128038481075115e-06	1.4297485882424148e-06	1.7034429349810738e-06	8.428658215964267e-07	1.6697561436750665e-06	0.0	6.214482077122965e-07	1.5661183860210362e-06	1.6877076555499388e-06	1.515931383098437e-06	1.31396244586588e-06	1.4686346235575475e-06
ATTCTAACTATGAATTTATTTAACCAAGTATAAAACATAAGGTTGTTAGTGT	0.0	5.818476338875044e-07	4.765828627474716e-07	4.2586073374526844e-07	5.18686659443955e-07	3.8532834084809225e-07	0.0	4.1429880514153106e-07	7.178042602596416e-07	1.3501661244399512e-06	8.121060980884485e-07	1.1780352962935476e-06	1.215421757426936e-06
CTTCAAAGAGTCAACTCGCTTGCTGAAGTATAAAACATAAGGTTGTTAGTGT	0.0	5.818476338875044e-07	1.4297485882424148e-06	4.2586073374526844e-07	3.241791621524718e-07	1.0917636324029281e-06	0.0	4.833486059984529e-07	4.567845292561355e-07	5.400664497759804e-07	6.496848784707588e-07	3.1716334900210894e-07	5.064257322612233e-08
ATTATAATCATCAATTTGTTTCCTGTGTTGGAAGTCTCAAGATTTTTTGTTC	3.3578391633416064e-06	1.7455429016625133e-06	1.6680400196161506e-06	1.916373301853708e-06	5.18686659443955e-07	1.541313363392369e-06	4.380335796542163e-06	1.311946216281515e-06	2.0229029152771714e-06	3.645448535987868e-06	1.515931383098437e-06	1.359271495723324e-06	9.622088912963244e-07
ATAATAAACGGGAAGCATCTTGAGGGGTTGGAAGTCTCAAGATTTTTTGTTC	5.27660439953681e-06	3.258346749770025e-06	5.718994352969659e-06	3.6198162368347815e-06	5.705553253883504e-06	2.9541839465020407e-06	0.0	3.9358386488445445e-06	2.8712170410385663e-06	3.84797345465386e-06	2.7070203269614945e-06	3.7153420883104194e-06	2.8359841006628507e-06
ATAGGAACGGATAAAACACTTAAGGAGAAGCAACAGGCAAACCGATTATGTA	4.796913090488009e-06	2.4437600623275184e-06	6.433868647090867e-06	2.981025136216879e-06	3.954985778260156e-06	2.440412825371251e-06	0.0	1.8643446231368897e-06	3.7195311667999607e-06	3.645448535987868e-06	4.818496181991461e-06	2.8544701410189807e-06	4.760401883255499e-06
CTTCGAATCCATAATGCTATTGTTCTGAAGCAACAGGCAAACCGATTATGTA	0.0	0.0	1.191457156868679e-06	2.1293036687263422e-07	7.13194156735438e-07	1.2844278028269743e-07	0.0	6.904980085692183e-08	7.178042602596416e-07	1.215149511995956e-06	5.955444719315288e-07	5.437085982893297e-07	9.11566318070202e-07
AACTCAATGAATAAAGAAGTTGGTCTTCCCTAAGAGTAAACCAAGTTGTATC	2.2385594422277376e-06	1.2800647945525097e-06	1.9063314509898863e-06	4.04567697058005e-06	1.2967166486098873e-06	1.4128705831096717e-06	0.0	2.002444224850733e-06	9.13569058512271e-07	8.776079808859682e-07	1.2452293504022876e-06	8.155628974339944e-07	7.596385983918349e-07
TTCAAAAGTGGTAATGAGTTTTTGTAGTTGGAAGTCTCAAGATTTTTTGTTC	7.994855150813349e-07	4.654781071100035e-07	1.191457156868679e-06	1.4905125681084395e-06	4.5385082701346056e-07	1.0275422422615795e-06	0.0	6.904980085692184e-07	5.22039462007012e-07	8.776079808859682e-07	1.515931383098437e-06	1.7670529444403214e-06	2.126988075497138e-06
TTTACAACTCGAAAATATGTTCTTTAGTTGGAAGTCTCAAGATTTTTTGTTC	1.1192797211138688e-06	1.5128038481075115e-06	7.148742941212074e-07	1.916373301853708e-06	2.9824482918027407e-06	3.1468481169260867e-06	0.0	2.62389243256303e-06	3.980550897803466e-06	3.3079070048778803e-06	2.7611607335007245e-06	3.2622515897359777e-06	2.734698954210606e-06
CAGCTAACTTGGAAGCGCTTTTAGGAGAAGCAACAGGCAAACCGATTATGTA	0.0	0.0	0.0	0.0	6.483583243049436e-07	4.4954973098944097e-07	4.380335796542163e-06	1.3809960171384367e-07	6.52549327508765e-08	2.0252491866599267e-07	1.624212196176897e-07	2.265452492872207e-07	3.03855439356734e-07
TCGGTAAGAGACAACTGCGTTTTGAACGTGCAAGTGATAATAATATTTTACG	0.0	0.0	0.0	0.0	0.0	0.0	0.0	0.0	0.0	4.0504983733198533e-07	0.0	0.0	0.0
TTTTAAAATTTAAAACACGTTTTTTTGTTGGAAGTCTCAAGATTTTTTGTTC	0.0	0.0	0.0	0.0	0.0	7.706566816961845e-07	0.0	5.523984068553747e-07	6.52549327508765e-07	5.400664497759804e-07	7.038252850099886e-07	6.343266980042179e-07	8.102811716179573e-07
GTCACAATGGGGGACCCTGTTGGTTCGTTGGAAGTCTCAAGATTTTTTGTTC	0.0	0.0	0.0	0.0	0.0	0.0	0.0	3.452490042846092e-07	0.0	1.350166124439951e-07	1.0828081307845979e-07	4.530904985744414e-08	5.064257322612233e-08
ACAGCAAAAAATAAGTACGTTGACAAGTTGGAAGTCTCAAGATTTTTTGTTC	1.5989710301626697e-06	1.2800647945525097e-06	1.6680400196161506e-06	2.7680947693442446e-06	3.2417916215247183e-06	3.6606192380568764e-06	0.0	3.797739047130701e-06	2.5449423772841836e-06	2.902857167545895e-06	1.7866334157945865e-06	1.993598193727542e-06	1.367349477105303e-06
ACCGGAACCCCAAAGGCCGTTCGGCGAGTATAAAACATAAGGTTGTTAGTGT	0.0	0.0	0.0	0.0	0.0	3.2110695070674353e-07	0.0	6.214482077122965e-07	3.262746637543825e-07	3.375415311099878e-07	2.7070203269614945e-07	3.1716334900210894e-07	1.1141366109746913e-06
CAAATAATTGTAAATTGGATTAGTCCGTACCAAGACAAAAAACTGTTATTTA	1.9187652361952037e-06	1.1636952677750087e-06	0.0	0.0	1.03737331888791e-06	6.422139014134872e-08	4.380335796542163e-06	0.0	1.30509865501753e-07	0.0	0.0	0.0	0.0
AGGCTAACGGCTAAGACTATTAACGAGTTGGAAGTCTCAAGATTTTTTGTTC	1.1192797211138688e-06	1.2800647945525097e-06	7.148742941212074e-07	8.517214674905369e-07	7.780299891659324e-07	7.706566816961845e-07	0.0	6.214482077122965e-07	7.178042602596416e-07	1.1476412057739585e-06	4.3312325231383915e-07	7.249447977191062e-07	5.570683054873456e-07
TTCGGAACTAGTAATGGTGTTTTATTGTTGGAAGTCTCAAGATTTTTTGTTC	1.4390739271464027e-06	6.982171606650053e-07	1.6680400196161506e-06	8.517214674905369e-07	1.3615524810403818e-06	8.990994619788819e-07	0.0	1.5190956188522805e-06	1.5661183860210362e-06	1.3501661244399512e-06	4.3312325231383915e-07	6.343266980042179e-07	1.3167069038791806e-06
GGGGCAAATGTAAATATCATTTTATCCCATGAAAGAATAATGGTTTTATAGT	9.593826180976018e-07	1.1636952677750087e-06	0.0	4.2586073374526844e-07	1.5560599783318649e-06	1.6055347535337177e-06	4.380335796542163e-06	8.285976102830621e-07	1.5661183860210362e-06	7.425913684419731e-07	1.2993697569415175e-06	1.1327262464361035e-06	1.215421757426936e-06
TTACTAAACGGTAAGCGAATTATATCTTTAGAAAAATCAACAATTTTAATTG	3.1979420603253394e-06	1.861912428440014e-06	0.0	1.064651834363171e-06	0.0	0.0	0.0	0.0	0.0	0.0	0.0	0.0	0.0
GGCACAATTAGAAATCATCTTTTTGTGTTGGAAGTCTCAAGATTTTTTGTTC	0.0	8.145866874425062e-07	7.148742941212074e-07	1.7034429349810738e-06	1.2967166486098873e-06	1.541313363392369e-06	0.0	1.311946216281515e-06	1.4356085205192831e-06	1.1476412057739585e-06	1.2452293504022876e-06	1.2233443461509916e-06	2.025702929044893e-06
AACAAAAGACCTAAGCTAATTACACGGAAGCAACAGGCAAACCGATTATGTA	2.3984565452440046e-06	1.6291733748850124e-06	1.191457156868679e-06	1.916373301853708e-06	7.13194156735438e-07	9.633208521202306e-07	0.0	1.726245021423046e-06	2.088157848028048e-06	1.957740880437929e-06	2.0031950419515063e-06	1.2686533960084358e-06	2.0763455022710154e-06
ACAATAATATTGAAAGTAATTATTATTAATCAAAAGTCAAGAGACTTTAGAA	0.0	0.0	0.0	0.0	0.0	3.8532834084809225e-07	0.0	0.0	3.262746637543825e-07	1.350166124439951e-07	5.414040653922989e-07	4.530904985744414e-07	6.07710878713468e-07
TGAATAAGTTTGAAGTGCTTTTCATAGTTGGAAGTCTCAAGATTTTTTGTTC	1.7588681331789367e-06	2.094651481995016e-06	7.148742941212074e-07	1.2775822012358053e-06	1.1022091513184042e-06	8.990994619788819e-07	4.380335796542163e-06	1.1738466145676713e-06	5.872943947578885e-07	1.0126245933299634e-06	5.414040653922989e-07	4.983995484318855e-07	1.0128514645224465e-06
CTTCGAATACATAATCTCTTTGAAGTGTACCAAGACAAAAAACTGTTATTTA	1.2791768241301358e-06	8.145866874425062e-07	2.8594971764848296e-06	1.064651834363171e-06	1.03737331888791e-06	2.5688556056539483e-06	4.380335796542163e-06	1.3809960171384368e-06	1.8923930497754186e-06	1.957740880437929e-06	2.652879920422265e-06	1.948289143870098e-06	2.8359841006628507e-06
CTAGTAAATTTGAAACATTTTATTTCGAAGCAACAGGCAAACCGATTATGTA	1.9187652361952037e-06	1.5128038481075115e-06	0.0	8.517214674905369e-07	7.13194156735438e-07	4.4954973098944097e-07	0.0	6.214482077122965e-07	3.9152959650525905e-07	3.375415311099878e-07	2.7070203269614945e-07	1.8123619942977655e-07	1.51927719678367e-07
TCTATAACATATAATTAAGTTACGAGGTACCAAGACAAAAAACTGTTATTTA	0.0	6.982171606650053e-07	4.765828627474716e-07	6.387911006179026e-07	1.945074972914831e-07	7.064352915548358e-07	4.380335796542163e-06	2.0714940257076553e-07	7.178042602596416e-07	2.0252491866599267e-07	1.0828081307845979e-07	2.7185429914466483e-07	3.5449801258285633e-07
TTCACAAAGGACAATTTCTTTATGGGAGTATAAAACATAAGGTTGTTAGTGT	1.5989710301626697e-06	1.3964343213300106e-06	9.531657254949432e-07	4.2586073374526844e-07	7.780299891659324e-07	7.064352915548358e-07	0.0	1.311946216281515e-06	1.4356085205192831e-06	1.4851827368839463e-06	5.955444719315288e-07	8.155628974339944e-07	8.102811716179573e-07
ATCTTAACTTTTAAAGGGCTTCAGCAGTTGGAAGTCTCAAGATTTTTTGTTC	2.7182507512765385e-06	2.909238169437522e-06	3.8126629019797727e-06	4.04567697058005e-06	3.176955789094224e-06	3.4037336774914818e-06	0.0	2.8310418351337955e-06	3.784786099550837e-06	3.510431923543873e-06	4.114670896981472e-06	3.94188733759764e-06	2.430843514853872e-06
GGCAAAACTTTAAAACTTTTTTCTAAGTTGGAAGTCTCAAGATTTTTTGTTC	0.0	9.30956214220007e-07	0.0	8.517214674905369e-07	1.231880816179393e-06	1.7339775338164152e-06	0.0	8.285976102830621e-07	1.957647982526295e-06	1.3501661244399512e-06	2.1656162615691956e-06	2.5826158418743157e-06	2.025702929044893e-06
GCACTAACCTTAAATCATCTTGTATTGTACCAAGACAAAAAACTGTTATTTA	3.1979420603253394e-06	4.189302963990032e-06	2.1446228823636223e-06	2.981025136216879e-06	3.4362991188162014e-06	2.3761914352299023e-06	4.380335796542163e-06	2.8310418351337955e-06	5.155139687319244e-06	5.603189416425797e-06	7.471376102413726e-06	7.430684176620839e-06	1.5699197700097924e-05
GATGCAAGTTGAAAGTTCCTTGTGACTCCTAAAACACAAACCCCATTCTGGG	0.0	0.0	0.0	0.0	0.0	0.0	0.0	0.0	0.0	0.0	0.0	0.0	3.03855439356734e-07
TAGTTAATGAAAAATGCCTTTGGGGCCCATGAAAGAATAATGGTTTTATAGT	5.596398605569344e-06	3.840194383657529e-06	6.195577215717131e-06	6.174980639306392e-06	4.668179934995595e-06	6.036810673286779e-06	8.760671593084326e-06	6.835930284835262e-06	6.199218611333268e-06	5.468172803981802e-06	6.388567971629128e-06	9.061809971488828e-06	6.380964226491414e-06
AAAACAACCGATAAGGTAATTGGAAGCTACGAAGACGCAACCAAATTGGTTA	0.0	0.0	0.0	0.0	0.0	0.0	0.0	0.0	0.0	0.0	2.7070203269614945e-07	0.0	0.0
GCGCCAAGGACCAACCTTATTTACGCGTTGGAAGTCTCAAGATTTTTTGTTC	0.0	0.0	1.4297485882424148e-06	2.1293036687263422e-07	7.780299891659324e-07	3.8532834084809225e-07	0.0	1.242896415424593e-06	1.5008634532701597e-06	1.215149511995956e-06	9.203869111669082e-07	8.608719472914386e-07	8.609237448440796e-07
CTCATAACACTCAAACTCCTTGATAAAGTATAAAACATAAGGTTGTTAGTGT	0.0	0.0	0.0	0.0	0.0	0.0	0.0	0.0	3.9152959650525905e-07	2.700332248879902e-07	1.624212196176897e-07	4.983995484318855e-07	1.51927719678367e-07
TTTGAAAATCGGAAAAATTTTTCTAGAGTATAAAACATAAGGTTGTTAGTGT	0.0	0.0	0.0	0.0	4.5385082701346056e-07	3.2110695070674353e-07	0.0	2.0714940257076553e-07	4.567845292561355e-07	2.0252491866599267e-07	3.248424392353794e-07	3.1716334900210894e-07	1.51927719678367e-07
TTTGAAAGTCTCAACTTGCTTCGATCGAAGCAACAGGCAAACCGATTATGTA	1.5989710301626697e-06	1.7455429016625133e-06	1.4297485882424148e-06	6.387911006179026e-07	8.428658215964267e-07	7.706566816961845e-07	0.0	1.3809960171384368e-06	8.483141257613945e-07	4.0504983733198533e-07	3.248424392353794e-07	7.702538475765503e-07	6.583534519395903e-07
CTTTGAAATACCAAAATGATTCGCTTGTTGGAAGTCTCAAGATTTTTTGTTC	1.7588681331789367e-06	1.3964343213300106e-06	1.191457156868679e-06	1.4905125681084395e-06	1.1670449837488987e-06	1.6055347535337177e-06	0.0	1.8643446231368897e-06	1.174588789515777e-06	1.215149511995956e-06	7.038252850099886e-07	2.401379642444539e-06	1.1647791842008137e-06
TAATGAACGTTAAAACACCTTCGATGGTTGGAAGTCTCAAGATTTTTTGTTC	0.0	0.0	0.0	0.0	0.0	0.0	0.0	3.452490042846092e-07	3.262746637543825e-07	1.5526910431059437e-06	1.6783526027161267e-06	2.990397290591313e-06	3.0385543935673398e-06
TTTCAAATACACAAATTGTTTAGGTGGTTGGAAGTCTCAAGATTTTTTGTTC	0.0	0.0	0.0	0.0	0.0	0.0	0.0	0.0	0.0	0.0	0.0	3.624723988595531e-07	1.51927719678367e-07
TGAGTAATCGCGAATCGGATTTGGTAGTTGGAAGTCTCAAGATTTTTTGTTC	0.0	9.30956214220007e-07	1.191457156868679e-06	1.064651834363171e-06	5.18686659443955e-07	5.779925112721384e-07	0.0	3.452490042846092e-07	5.872943947578885e-07	8.776079808859682e-07	1.0828081307845978e-06	3.1716334900210894e-07	1.215421757426936e-06
CTTAAAAAGTTGAAAGCGTTTAAACAGTACCAAGACAAAAAACTGTTATTTA	0.0	6.982171606650053e-07	1.191457156868679e-06	0.0	5.18686659443955e-07	3.8532834084809225e-07	0.0	0.0	1.30509865501753e-07	3.375415311099878e-07	3.7898284577460927e-07	1.3592714957233241e-07	0.0
TCAGTAATTTGTAACTTTATTAATGTGTTGGAAGTCTCAAGATTTTTTGTTC	7.994855150813349e-07	1.978281955217515e-06	0.0	6.387911006179026e-07	1.231880816179393e-06	2.1835272648058563e-06	0.0	2.140543826564577e-06	1.696628251522789e-06	2.2277741053259193e-06	1.7866334157945865e-06	2.5373067920168715e-06	1.6712049164620368e-06
AGACTAATGGTAAATTCATTTACAAAGTACCAAGACAAAAAACTGTTATTTA	2.2385594422277376e-06	3.3747162765475257e-06	1.9063314509898863e-06	3.4068858699621475e-06	2.3989257999282915e-06	2.889962556360692e-06	0.0	3.3143904411322485e-06	1.696628251522789e-06	2.295282411547917e-06	2.1114758550299657e-06	3.0357063404487573e-06	3.2411246864718293e-06
CTAAAAACCGCCAACTCTATTTTATTGTTGGAAGTCTCAAGATTTTTTGTTC	9.593826180976018e-07	5.818476338875044e-07	9.531657254949432e-07	8.517214674905369e-07	1.1670449837488987e-06	2.055084484523159e-06	0.0	6.904980085692184e-07	6.52549327508765e-07	8.100996746639707e-07	4.3312325231383915e-07	6.343266980042179e-07	7.089960251657127e-07
CAGGAAAATTTGAAGTTTTTTAGAGTGTACCAAGACAAAAAACTGTTATTTA	0.0	6.982171606650053e-07	4.765828627474716e-07	1.064651834363171e-06	7.780299891659324e-07	1.4770919732510203e-06	0.0	9.666972119969058e-07	1.044078924014024e-06	1.4176744306619486e-06	4.872636588530691e-07	1.7670529444403214e-06	1.6712049164620368e-06
GTGTAAATTCCAAATCAGTTTGGGATAGTATAAAACATAAGGTTGTTAGTGT	0.0	0.0	0.0	0.0	0.0	0.0	0.0	0.0	0.0	0.0	0.0	3.1716334900210894e-07	5.064257322612233e-08
GCATCAACAATCAAGCCCATTTTGTGCAGATAAATAACAAATCAATTTACTC	0.0	6.982171606650053e-07	4.765828627474716e-07	1.064651834363171e-06	0.0	0.0	0.0	6.904980085692183e-08	0.0	0.0	0.0	0.0	0.0
GAAGGAATTATTAATGCTGTTCTCTTGCCAAAATTGGCAACCCCATTTTACG	0.0	0.0	1.4297485882424148e-06	2.1293036687263422e-07	0.0	0.0	1.3141007389626488e-05	0.0	1.9576479825262952e-07	0.0	1.0828081307845979e-07	0.0	1.0128514645224467e-07
GGATTAAACCCGAAATGGCTTCTTTTAGTATAAAACATAAGGTTGTTAGTGT	0.0	5.818476338875044e-07	0.0	8.517214674905369e-07	6.483583243049436e-07	1.2844278028269741e-06	0.0	4.833486059984529e-07	4.567845292561355e-07	6.07574755997978e-07	5.955444719315288e-07	3.1716334900210894e-07	1.0128514645224467e-07
ATTTAAAACAGTAATCGAATTTAATTGCCAAAATTGGCAACCCCATTTTACG	0.0	0.0	0.0	0.0	0.0	0.0	0.0	0.0	0.0	0.0	2.7070203269614945e-07	0.0	0.0
ATCCTAAATTACAACGGACTTCTTTTCAGATAAATAACAAATCAATTTACTC	7.994855150813349e-07	9.30956214220007e-07	4.765828627474716e-07	8.517214674905369e-07	6.483583243049437e-08	3.2110695070674353e-07	0.0	0.0	0.0	0.0	0.0	0.0	0.0
AGCACAAGCCCGAACAACCTTGTTTTGTTGGAAGTCTCAAGATTTTTTGTTC	0.0	6.982171606650053e-07	7.148742941212074e-07	1.064651834363171e-06	6.483583243049436e-07	1.9266417042404613e-07	0.0	2.7619920342768734e-07	8.483141257613945e-07	2.700332248879902e-07	6.496848784707588e-07	3.624723988595531e-07	5.570683054873456e-07
TGTGCAAACGAGAAAATAATTTAAGGGAAGCAACAGGCAAACCGATTATGTA	0.0	0.0	0.0	0.0	0.0	0.0	0.0	0.0	0.0	0.0	0.0	0.0	8.102811716179573e-07
AATACAATTAGTAAATTGCTTTAATCCTACGAAGACGCAACCAAATTGGTTA	5.116707296520543e-06	5.003889651432538e-06	9.05507439220196e-06	6.387911006179026e-06	8.558329880825256e-06	8.99099461978882e-06	1.3141007389626488e-05	1.4500458179953586e-05	1.5595928927459485e-05	1.8362259292383335e-05	1.959882716720122e-05	2.1793652981430628e-05	2.952462019082932e-05
AGGTGAAAATTAAAGGAACTTAACGAGTTGGAAGTCTCAAGATTTTTTGTTC	2.0786623392114706e-06	1.5128038481075115e-06	2.1446228823636223e-06	1.916373301853708e-06	4.214329107982134e-06	4.688161480318456e-06	4.380335796542163e-06	5.24778486512606e-06	6.003453813080639e-06	5.6706977226477945e-06	4.872636588530691e-06	4.893377384603966e-06	5.266827615516722e-06
TATGAAATCTGAAATAGACTTCAGACAGTATAAAACATAAGGTTGTTAGTGT	0.0	5.818476338875044e-07	0.0	0.0	7.13194156735438e-07	2.5688556056539487e-07	0.0	4.833486059984529e-07	1.9576479825262952e-07	4.0504983733198533e-07	2.1656162615691957e-07	9.061809971488828e-08	5.064257322612233e-08
ATCGAAAACTGCAATTAGTTTGCTTTTAATCAAAAGTCAAGAGACTTTAGAA	0.0	8.145866874425062e-07	2.382914313737358e-07	4.2586073374526844e-07	1.2967166486098874e-07	4.4954973098944097e-07	0.0	1.3809960171384367e-07	5.22039462007012e-07	2.700332248879902e-07	3.7898284577460927e-07	6.343266980042179e-07	1.3167069038791806e-06
ACCGAAAAATGTAAGGGGGTTGTTCGGTTGGAAGTCTCAAGATTTTTTGTTC	0.0	0.0	1.6680400196161506e-06	1.064651834363171e-06	2.7879407945112576e-06	1.0917636324029281e-06	0.0	1.3809960171384368e-06	2.6754522427859367e-06	9.451162871079657e-07	4.547794149295311e-06	1.6311257948679889e-06	4.203333577768153e-06
CTTAGAAAAGGGAATTCATTTTTTACAGTATAAAACATAAGGTTGTTAGTGT	1.1192797211138688e-06	5.818476338875044e-07	4.765828627474716e-07	1.064651834363171e-06	7.13194156735438e-07	6.422139014134871e-07	0.0	8.976474111399839e-07	1.3703535877684066e-06	1.0126245933299634e-06	5.414040653922989e-07	2.265452492872207e-07	3.03855439356734e-07
TAAAAAAAACGCAAACATTTTTTAATTCCCTAAGAGTAAACCAAGTTGTATC	0.0	0.0	0.0	0.0	0.0	4.4954973098944097e-07	0.0	4.1429880514153106e-07	1.30509865501753e-07	3.375415311099878e-07	3.248424392353794e-07	2.265452492872207e-07	5.064257322612233e-08
TATCAAAATCCAAAGCCATTTATCTGTACATAACAAAAAAATCGATTGACAC	0.0	0.0	0.0	0.0	0.0	0.0	0.0	0.0	0.0	1.6201993493279413e-06	0.0	0.0	0.0
ATTTAAAAGTTTAATCACCTTTAGTCGAAGCAACAGGCAAACCGATTATGTA	2.2385594422277376e-06	1.3964343213300106e-06	2.1446228823636223e-06	2.981025136216879e-06	2.3340899674977974e-06	1.2844278028269741e-06	0.0	1.0357470128538276e-06	9.788239912631475e-07	8.776079808859682e-07	1.570071789637667e-06	1.0874171965786593e-06	1.4179920503314253e-06
TGTTCAAAACCTAATAGAGTTCGCTTTAATCAAAAGTCAAGAGACTTTAGAA	0.0	0.0	0.0	0.0	3.241791621524718e-07	6.422139014134872e-08	0.0	0.0	0.0	0.0	0.0	0.0	0.0
CCTCCAAAACGCAAACTGTTTCGGAAGTTGGAAGTCTCAAGATTTTTTGTTC	1.1192797211138688e-06	1.3964343213300106e-06	9.531657254949432e-07	8.517214674905369e-07	1.2967166486098873e-06	1.0917636324029281e-06	0.0	1.0357470128538276e-06	5.872943947578885e-07	4.0504983733198533e-07	3.7898284577460927e-07	3.624723988595531e-07	3.03855439356734e-07
TATGGAAGCTTGAATCAACTTGCTATGAAGCAACAGGCAAACCGATTATGTA	0.0	0.0	0.0	1.916373301853708e-06	5.18686659443955e-07	2.5688556056539487e-07	0.0	8.285976102830621e-07	3.9152959650525905e-07	1.3501661244399512e-06	1.028667724245368e-06	5.890176481467738e-07	1.0128514645224465e-06
ACCCCAAATCCGAAACGGATTGGCAAGTACCAAGACAAAAAACTGTTATTTA	7.994855150813349e-07	9.30956214220007e-07	4.765828627474716e-07	6.387911006179026e-07	5.18686659443955e-07	4.4954973098944097e-07	0.0	1.3809960171384367e-07	1.30509865501753e-07	0.0	0.0	0.0	0.0
TTTAGAATATGTAATGGTTTGTAGGAAGTATAAAACATAAGGTTGTTAGTGT	0.0	5.818476338875044e-07	2.382914313737358e-07	2.1293036687263422e-07	1.2967166486098874e-07	0.0	0.0	1.3809960171384367e-07	0.0	6.750830622199755e-08	5.4140406539229893e-08	0.0	5.064257322612233e-08
ATATTAATAAGGAAAACGGTTCGTGCAGTATAAAACATAAGGTTGTTAGTGT	2.2385594422277376e-06	9.30956214220007e-07	9.531657254949432e-07	1.7034429349810738e-06	8.428658215964267e-07	1.7339775338164152e-06	0.0	2.0714940257076553e-07	9.788239912631475e-07	1.1476412057739585e-06	1.0828081307845978e-06	2.265452492872207e-07	2.0257029290448933e-07
TAATGAATATGCAACGTCATTTCACGGCCAAAATTGGCAACCCCATTTTACG	0.0	0.0	1.191457156868679e-06	0.0	6.483583243049437e-08	0.0	8.760671593084326e-06	0.0	0.0	0.0	1.624212196176897e-07	0.0	0.0
CTGTTAAAATTGAATCGAGTTATACATTTAGAAAAATCAACAATTTTAATTG	3.837530472390407e-06	2.5601295891050193e-06	2.382914313737358e-07	4.2586073374526844e-07	0.0	0.0	0.0	0.0	0.0	0.0	0.0	0.0	0.0
ATAACAACTGTTAATTTAGTTCAAGCGTTGGAAGTCTCAAGATTTTTTGTTC	1.0233414593041086e-05	7.447649713760056e-06	9.531657254949432e-06	5.749119905561124e-06	5.835224918744493e-06	8.413002108516682e-06	4.380335796542163e-06	9.528872518255214e-06	1.0962828702147253e-05	9.856212708411643e-06	1.3318540008650553e-05	1.2188134411652474e-05	1.3521567051374662e-05
GTTTCAACAGGGAATTAGTTTGTCGAGTTGGAAGTCTCAAGATTTTTTGTTC	1.4390739271464027e-06	4.654781071100035e-07	1.191457156868679e-06	8.517214674905369e-07	9.725374864574154e-07	9.633208521202306e-07	0.0	1.5190956188522805e-06	1.174588789515777e-06	1.0801328995519608e-06	1.2452293504022876e-06	1.2686533960084358e-06	2.481486088079994e-06
TTAAGAATCTTGAACGATGTTGCGAGGTTGGAAGTCTCAAGATTTTTTGTTC	0.0	8.145866874425062e-07	1.6680400196161506e-06	2.129303668726342e-06	1.5560599783318649e-06	1.0275422422615795e-06	0.0	1.1047968137107493e-06	1.7618831842736656e-06	1.6201993493279413e-06	2.4904587008045752e-06	2.1295253432998745e-06	1.5699197700097923e-06
CAAAAAACTGGGAATAAAATTCGTACCAGATAAATAACAAATCAATTTACTC	5.116707296520543e-06	8.029497347647562e-06	7.148742941212074e-07	2.7680947693442446e-06	2.3989257999282915e-06	1.6055347535337177e-06	0.0	4.833486059984529e-07	1.9576479825262952e-07	2.700332248879902e-07	2.7070203269614945e-07	2.7185429914466483e-07	5.064257322612233e-08
CACGCAAACGACAACTATTTTATCGCGAAGCAACAGGCAAACCGATTATGTA	2.5583536482602716e-06	1.047325740997508e-06	2.1446228823636223e-06	2.3422340355989765e-06	5.575881589022515e-06	4.045947578904968e-06	8.760671593084326e-06	5.109685263412216e-06	7.373807400849045e-06	7.3584053781977334e-06	1.8949142288730465e-05	1.0285154317639819e-05	2.7346989542106057e-05
ACTCAATTTCGAATACTCTTGCTAAACAGATAAATAACAAATCAATTTACTC	0.0	5.818476338875044e-07	0.0	0.0	0.0	0.0	0.0	0.0	0.0	0.0	0.0	0.0	0.0
ACACAAAAATCTAATTCCCTTTACACGTTGGAAGTCTCAAGATTTTTTGTTC	3.997427575406674e-06	3.95656391043503e-06	1.9063314509898863e-06	4.684468071197953e-06	2.463761632358786e-06	4.49549730989441e-06	4.380335796542163e-06	2.7619920342768736e-06	3.980550897803466e-06	3.645448535987868e-06	1.570071789637667e-06	2.7638520413040924e-06	1.8737752093665263e-06
CTGTTAACAGAAAAATGCCTTAGTTGGTTGGAAGTCTCAAGATTTTTTGTTC	8.314649356845883e-06	9.658670722532573e-06	7.38703437258581e-06	7.665493207414832e-06	7.067105734923886e-06	8.862551839506122e-06	4.380335796542163e-06	1.056461953110904e-05	7.112787669845539e-06	8.236013359083702e-06	9.474571144365232e-06	9.378973320490937e-06	8.001526569727329e-06
TCCCCAAATTCTAACCCAATTCGTTTGTACCAAGACAAAAAACTGTTATTTA	2.0786623392114706e-06	1.1636952677750087e-06	1.4297485882424148e-06	1.2775822012358053e-06	1.8154033080538422e-06	1.7339775338164152e-06	0.0	2.3476932291353426e-06	2.1534127807789245e-06	2.1602657991039216e-06	1.1369485373238277e-06	2.1748343931573186e-06	1.7218474896881592e-06
TGCTAAAGGTAAAACGAGTTTGTTCCGAAGCAACAGGCAAACCGATTATGTA	9.593826180976018e-07	2.094651481995016e-06	4.765828627474716e-06	1.4905125681084395e-06	2.0099108053453253e-06	1.7981989239577639e-06	0.0	2.7619920342768736e-06	2.4144325117824306e-06	2.3627907177699146e-06	4.0063900839030125e-06	2.1748343931573186e-06	4.253976150994276e-06
TATATAACGTAAAAGTAATTTGGAATGTTGGAAGTCTCAAGATTTTTTGTTC	4.157324678422941e-06	4.305672490767533e-06	5.480702921595924e-06	3.193955503089513e-06	5.122030762009055e-06	4.623940090177107e-06	8.760671593084326e-06	5.316834665982981e-06	5.4814143510736264e-06	6.210764172423775e-06	3.843968864285323e-06	6.297957930184735e-06	5.2161850422906e-06
GGATCAAAACTGAAATCCCCTTTCCAGTTGGAAGTCTCAAGATTTTTTGTTC	0.0	0.0	0.0	0.0	4.5385082701346056e-07	1.2844278028269743e-07	0.0	1.3809960171384367e-07	6.52549327508765e-08	1.350166124439951e-07	2.1656162615691957e-07	1.3592714957233241e-07	1.0128514645224467e-07
TCTTGAAAACTTAATAAAATTATCGTGTTGGAAGTCTCAAGATTTTTTGTTC	0.0	0.0	0.0	0.0	0.0	7.064352915548358e-07	0.0	0.0	3.9152959650525905e-07	6.07574755997978e-07	2.7070203269614945e-07	4.077814487169972e-07	0.0
TGATGAAAATCTAATCCTATTTCTGTGTACCAAGACAAAAAACTGTTATTTA	0.0	5.818476338875044e-07	7.148742941212074e-07	0.0	3.241791621524718e-07	5.137711211307897e-07	0.0	2.0714940257076553e-07	3.262746637543825e-07	4.7255814355398287e-07	6.496848784707588e-07	8.155628974339944e-07	9.11566318070202e-07
TATTAAACGATCAAGGAACTTTGTCGGAAGCAACAGGCAAACCGATTATGTA	0.0	0.0	0.0	0.0	0.0	0.0	0.0	0.0	0.0	4.0504983733198533e-07	7.038252850099886e-07	4.983995484318855e-07	1.5192771967836699e-06
ATTAAATTCTGAACTCATTTTTTTAAGTTGGAAGTCTCAAGATTTTTTGTTC	0.0	0.0	0.0	1.2775822012358053e-06	6.483583243049436e-07	9.633208521202306e-07	0.0	8.976474111399839e-07	9.788239912631475e-07	1.0126245933299634e-06	5.955444719315288e-07	1.0421081467212152e-06	5.064257322612233e-07
CACCAAAGATAGAAGGGGTTTCTCTAGAAGCAACAGGCAAACCGATTATGTA	7.994855150813349e-07	3.4910858033250264e-07	4.765828627474716e-07	1.2775822012358053e-06	1.3615524810403818e-06	5.779925112721384e-07	0.0	6.904980085692184e-07	1.1093338567649005e-06	1.2826578182179535e-06	1.1369485373238277e-06	1.31396244586588e-06	1.215421757426936e-06
TCCACAAGTACAAAATTAATTTTTATAGTATAAAACATAAGGTTGTTAGTGT	0.0	0.0	0.0	0.0	0.0	3.8532834084809225e-07	0.0	1.3809960171384367e-07	0.0	0.0	1.624212196176897e-07	1.3592714957233241e-07	5.064257322612233e-08
GTTTAAAGAAGGAATGATTTTGGATTGTTGGAAGTCTCAAGATTTTTTGTTC	3.837530472390407e-06	3.723824856880028e-06	3.336080039232301e-06	1.7034429349810738e-06	2.658269129650269e-06	3.6606192380568764e-06	4.380335796542163e-06	3.5905896445599355e-06	4.3720804943087255e-06	3.915481760875858e-06	3.7898284577460928e-06	3.5341058888806427e-06	3.4943375526024408e-06
AAGTGAATGTGTAAGGGCGTTGGGTGGAAGCAACAGGCAAACCGATTATGTA	2.0786623392114706e-06	2.211021008772517e-06	3.0977886078585654e-06	1.064651834363171e-06	1.231880816179393e-06	8.990994619788819e-07	0.0	9.666972119969058e-07	5.22039462007012e-07	1.0801328995519608e-06	6.496848784707588e-07	4.983995484318855e-07	1.0128514645224467e-07
TATCTAAATCGCAAATCTGTTTCTCCAGTATAAAACATAAGGTTGTTAGTGT	0.0	0.0	0.0	0.0	0.0	0.0	0.0	0.0	0.0	0.0	0.0	2.7185429914466483e-07	1.0128514645224467e-07
AACTGAATCCAAAAAGTTTTTTTGGTCCATGAAAGAATAATGGTTTTATAGT	2.0786623392114706e-06	5.2366287049875395e-06	1.9063314509898863e-06	5.749119905561124e-06	4.538508270134606e-06	6.679024574700266e-06	0.0	5.24778486512606e-06	5.546669283824503e-06	5.063122966649817e-06	3.627407238128403e-06	4.576214035601858e-06	3.3424098329240736e-06
GAATTAAACTAGAATTGACTTTGCATGAAGCAACAGGCAAACCGATTATGTA	1.5989710301626697e-06	1.5128038481075115e-06	1.9063314509898863e-06	4.2586073374526844e-07	6.483583243049436e-07	6.422139014134871e-07	0.0	8.285976102830621e-07	1.7618831842736656e-06	1.215149511995956e-06	2.7070203269614945e-06	9.96799096863771e-07	1.4179920503314253e-06
AGCTCAAAGTCCAAATGAATTGCATAGTTGGAAGTCTCAAGATTTTTTGTTC	0.0	0.0	0.0	0.0	0.0	0.0	0.0	0.0	3.262746637543825e-07	0.0	5.4140406539229893e-08	0.0	1.0128514645224467e-07
TCCGCAATACGAAAGTAAATTGAAGGTCACAAAATTACAACACTGTTTCGTT	0.0	0.0	0.0	0.0	0.0	0.0	0.0	0.0	0.0	0.0	0.0	2.265452492872207e-07	4.0514058580897866e-07
AGTTTAATGATCAATTCACTTTATATTAATCAAAAGTCAAGAGACTTTAGAA	0.0	0.0	0.0	0.0	0.0	0.0	0.0	3.452490042846092e-07	0.0	1.350166124439951e-07	1.0828081307845979e-07	4.530904985744414e-08	0.0
GTACCAATCTGCAAAAGGTTTTGAATGTTGGAAGTCTCAAGATTTTTTGTTC	0.0	0.0	0.0	0.0	0.0	0.0	0.0	4.833486059984529e-07	1.9576479825262952e-07	0.0	2.7070203269614945e-07	2.7185429914466483e-07	0.0
TCTATAACCCGAAACGCTTTTATGTAGAAGCAACAGGCAAACCGATTATGTA	2.8781478542928055e-06	1.5128038481075115e-06	1.191457156868679e-06	1.064651834363171e-06	1.4912241459013704e-06	9.633208521202306e-07	4.380335796542163e-06	7.595478094261403e-07	1.30509865501753e-06	1.6877076555499388e-06	1.0828081307845978e-06	8.155628974339944e-07	1.063494037748569e-06
TTTCTAATCCGAAATCGGGTTTCTGGGAAGCAACAGGCAAACCGATTATGTA	0.0	1.7455429016625133e-06	7.148742941212074e-07	1.2775822012358053e-06	3.2417916215247183e-06	1.4770919732510203e-06	0.0	1.726245021423046e-06	8.483141257613945e-07	6.750830622199756e-07	1.2452293504022876e-06	2.220143443014763e-06	1.215421757426936e-06
TTGCAAACGCGAAAACCTGTTTAAATGTTGGAAGTCTCAAGATTTTTTGTTC	0.0	5.818476338875044e-07	4.765828627474716e-07	4.2586073374526844e-07	1.945074972914831e-07	5.779925112721384e-07	0.0	1.3809960171384367e-07	5.872943947578885e-07	1.2826578182179535e-06	9.745273177061382e-07	9.96799096863771e-07	6.07710878713468e-07
ATTCAAAACTAGAATGCGATTCATTCGTTGGAAGTCTCAAGATTTTTTGTTC	9.593826180976018e-07	5.818476338875044e-07	1.191457156868679e-06	4.2586073374526844e-07	2.593433297219775e-07	2.5688556056539487e-07	0.0	6.904980085692184e-07	6.52549327508765e-08	2.0252491866599267e-07	5.4140406539229893e-08	0.0	0.0
CCGACGAATTCTTAAATACTTTCACAGTTGGAAGTCTCAAGATTTTTTGTTC	0.0	0.0	0.0	0.0	0.0	0.0	0.0	0.0	0.0	0.0	0.0	3.1716334900210894e-07	2.0257029290448933e-07
GTCTTAAATAACAAATTTAGTTAAAGCTACGAAGACGCAACCAAATTGGTTA	0.0	0.0	0.0	0.0	0.0	0.0	0.0	0.0	4.567845292561355e-07	1.350166124439951e-07	3.7898284577460927e-07	3.624723988595531e-07	5.570683054873456e-07
CTAGGAATCCGTAACTATTTTGTGCCGTTGGAAGTCTCAAGATTTTTTGTTC	1.4390739271464027e-06	2.3273905355500175e-06	2.1446228823636223e-06	2.3422340355989765e-06	1.945074972914831e-06	1.8624203140991125e-06	8.760671593084326e-06	2.3476932291353426e-06	2.0229029152771714e-06	1.6877076555499388e-06	3.7898284577460928e-06	2.5826158418743157e-06	2.481486088079994e-06
CTTGCAAAAAGTAAGTGCTTTGGCCAGTTGGAAGTCTCAAGATTTTTTGTTC	7.994855150813349e-07	3.4910858033250264e-07	0.0	2.1293036687263422e-07	2.593433297219775e-07	0.0	0.0	0.0	0.0	0.0	0.0	0.0	0.0
ATACTAAATTGTAAGTGAATTTGTTCGTACCAAGACAAAAAACTGTTATTTA	0.0	0.0	0.0	0.0	0.0	0.0	0.0	0.0	0.0	0.0	0.0	0.0	4.55783159035101e-07
GACCAAATCGCAAATTGGTTTCATGGAGTATAAAACATAAGGTTGTTAGTGT	0.0	0.0	0.0	0.0	3.890149945829662e-07	3.2110695070674353e-07	0.0	2.0714940257076553e-07	6.52549327508765e-08	4.0504983733198533e-07	0.0	0.0	5.064257322612233e-08
CCCCAAAAGGGCAAGAACATTGCGACGAAGCAACAGGCAAACCGATTATGTA	0.0	0.0	0.0	0.0	5.835224918744493e-07	3.2110695070674353e-07	0.0	4.1429880514153106e-07	5.22039462007012e-07	2.700332248879902e-07	3.7898284577460927e-07	3.1716334900210894e-07	2.5321286613061163e-07
TCGACAAGTGGTAAAGTGTTTGTAGCTCCTAAAACACAAACCCCATTCTGGG	0.0	0.0	0.0	0.0	0.0	0.0	0.0	0.0	0.0	0.0	0.0	3.1716334900210894e-07	2.5321286613061163e-07
CTCATAATACAAAAAAATCATTTAGTGTTGGAAGTCTCAAGATTTTTTGTTC	0.0	0.0	0.0	0.0	0.0	0.0	0.0	0.0	3.262746637543825e-07	1.350166124439951e-07	1.0828081307845979e-07	1.3592714957233241e-07	1.51927719678367e-07
GCAGTAAAACGTAAACATTTTCGTTCGTACCAAGACAAAAAACTGTTATTTA	7.035472532715747e-06	5.120259178210039e-06	5.480702921595924e-06	2.7680947693442446e-06	5.770389086313999e-06	5.1377112113078965e-06	0.0	4.764436259127607e-06	5.22039462007012e-06	5.7382060288697925e-06	4.385372929677621e-06	4.576214035601858e-06	4.709759310029377e-06
ACCGGAATATAAAACTTGCTTAAACTGTTGGAAGTCTCAAGATTTTTTGTTC	3.5177362663578734e-06	4.887520124655037e-06	3.0977886078585654e-06	7.239632473669563e-06	4.927523264717572e-06	4.880825650742502e-06	0.0	4.833486059984528e-06	5.6119242165753795e-06	5.063122966649817e-06	5.576461873540679e-06	6.751048428759176e-06	6.127751360360802e-06
AGCGTAATCCAAAAGTAAGTTTATCAGAAGCAACAGGCAAACCGATTATGTA	2.0786623392114706e-06	1.7455429016625133e-06	2.621205745111094e-06	8.517214674905369e-07	3.241791621524718e-07	1.0917636324029281e-06	0.0	6.904980085692184e-07	1.3703535877684066e-06	1.1476412057739585e-06	3.7898284577460927e-07	5.890176481467738e-07	8.609237448440796e-07
ACCAAAATGTAAAATTAAGTTCCGAGTAATCAAAAGTCAAGAGACTTTAGAA	0.0	5.818476338875044e-07	2.382914313737358e-07	0.0	5.835224918744493e-07	6.422139014134871e-07	0.0	4.833486059984529e-07	1.9576479825262952e-07	4.7255814355398287e-07	3.7898284577460927e-07	3.624723988595531e-07	5.064257322612233e-07
AATGAAAATGGTAAATATTTTGAGCGGAAGCAACAGGCAAACCGATTATGTA	1.2791768241301358e-06	1.861912428440014e-06	1.9063314509898863e-06	1.916373301853708e-06	1.5560599783318649e-06	1.4128705831096717e-06	0.0	8.285976102830621e-07	1.30509865501753e-06	6.750830622199756e-07	1.0828081307845978e-06	9.514900470063268e-07	1.4686346235575475e-06
AGGTCAACCGCCAAGTAGGTTATGTTGTTGGAAGTCTCAAGATTTTTTGTTC	0.0	0.0	0.0	0.0	0.0	4.4954973098944097e-07	0.0	6.904980085692183e-08	1.30509865501753e-07	2.0252491866599267e-07	5.4140406539229893e-08	0.0	0.0
ATAGTAAATTTTAAGAGCATTTGTTCGTACCAAGACAAAAAACTGTTATTTA	0.0	0.0	0.0	0.0	0.0	0.0	0.0	0.0	0.0	0.0	0.0	0.0	7.596385983918349e-07
GAGTTAAGCCTGAATTTTCTTAGAGTGTTGGAAGTCTCAAGATTTTTTGTTC	0.0	1.2800647945525097e-06	2.1446228823636223e-06	2.3422340355989765e-06	9.077016540269211e-07	1.6697561436750665e-06	0.0	1.5881454197092023e-06	2.8059621082876897e-06	2.8353488613238972e-06	2.544599107343805e-06	2.899779190876425e-06	2.2282732219493826e-06
TTATTAATTCCTAAGTTTGTTTTCTAGTTGGAAGTCTCAAGATTTTTTGTTC	3.1979420603253394e-06	3.6074553301025276e-06	2.382914313737358e-06	3.6198162368347815e-06	3.890149945829662e-06	4.174390359187667e-06	0.0	4.073938250558388e-06	5.546669283824503e-06	4.658073129317831e-06	6.117865938932978e-06	6.479194129614511e-06	4.962972176159988e-06
AGTTCAAACGTAAAGCCCGTTATCCGAAACTAAATAACAAGTCTTTTACATC	3.0380449573090725e-06	2.094651481995016e-06	3.574371470606037e-06	2.981025136216879e-06	2.2044183026368084e-06	2.889962556360692e-06	0.0	4.419187254842997e-06	3.7195311667999607e-06	3.442923617321875e-06	2.9235819531184143e-06	3.5341058888806427e-06	2.8359841006628507e-06
ATTTAAAACTACAAGGTCCTTCTTACGAAGCAACAGGCAAACCGATTATGTA	2.8781478542928055e-06	4.887520124655037e-06	4.0509543333535084e-06	3.6198162368347815e-06	2.269254135067303e-06	4.045947578904968e-06	8.760671593084326e-06	5.040635462555294e-06	3.197491704792949e-06	4.185514985763848e-06	3.519126425049943e-06	3.5341058888806427e-06	3.3424098329240736e-06
TACCCAATAGTTAACACCTTTGTCTAAGTATAAAACATAAGGTTGTTAGTGT	0.0	0.0	0.0	0.0	9.077016540269211e-07	4.4954973098944097e-07	0.0	3.452490042846092e-07	3.9152959650525905e-07	3.375415311099878e-07	2.7070203269614945e-07	4.530904985744414e-07	5.064257322612233e-08
AATGAAATCTGAAATTCGATTCTGCGGTTGGAAGTCTCAAGATTTTTTGTTC	0.0	1.047325740997508e-06	7.148742941212074e-07	8.517214674905369e-07	9.725374864574154e-07	3.8532834084809225e-07	0.0	1.3809960171384367e-07	1.9576479825262952e-07	2.700332248879902e-07	2.1656162615691957e-07	1.3592714957233241e-07	5.570683054873456e-07
CTTGTAAATTGTAAAAGGTTTCTTGTGTTGGAAGTCTCAAGATTTTTTGTTC	7.994855150813349e-07	4.654781071100035e-07	4.765828627474716e-07	1.2775822012358053e-06	2.593433297219775e-07	3.8532834084809225e-07	0.0	4.1429880514153106e-07	1.1093338567649005e-06	6.750830622199756e-07	8.121060980884485e-07	9.96799096863771e-07	4.55783159035101e-07
TGGGAAAGTAATAATGTTGTTCGGTCGTACCAAGACAAAAAACTGTTATTTA	2.3984565452440046e-06	2.211021008772517e-06	1.191457156868679e-06	6.387911006179026e-07	1.3615524810403818e-06	4.4954973098944097e-07	0.0	1.4500458179953585e-06	2.0229029152771714e-06	9.451162871079657e-07	1.4076505700199772e-06	1.1327262464361035e-06	7.596385983918349e-07
TCTATAACCATCAACAATTGCACTATGTTGGAAGTCTCAAGATTTTTTGTTC	0.0	0.0	0.0	0.0	0.0	0.0	0.0	0.0	0.0	3.375415311099878e-07	1.0828081307845979e-07	9.061809971488828e-08	5.064257322612233e-08
TCGCTAAATATCAAGACCGTTAGCAAGCCAAAATTGGCAACCCCATTTTACG	0.0	5.818476338875044e-07	1.191457156868679e-06	0.0	0.0	0.0	0.0	0.0	0.0	6.750830622199755e-08	0.0	0.0	1.0128514645224467e-07
CGCTCAAATGAGAAGGACATTTAAACGTTGGAAGTCTCAAGATTTTTTGTTC	2.7182507512765385e-06	3.258346749770025e-06	3.574371470606037e-06	3.4068858699621475e-06	2.658269129650269e-06	3.339512287350133e-06	0.0	3.452490042846092e-06	4.045805830554343e-06	4.793089741761826e-06	6.172006345472208e-06	4.304359736457193e-06	4.152691004542031e-06
ATAATAATTCTTAAGGCCCTTACAAGGTTGGAAGTCTCAAGATTTTTTGTTC	0.0	5.818476338875044e-07	0.0	2.1293036687263422e-07	4.5385082701346056e-07	1.9266417042404613e-07	0.0	3.452490042846092e-07	1.9576479825262952e-07	5.400664497759804e-07	3.248424392353794e-07	5.890176481467738e-07	2.5321286613061163e-07
GTGTAAACACATAAGAATTTTGTACTGAAGCAACAGGCAAACCGATTATGTA	3.3578391633416064e-06	2.909238169437522e-06	5.0041200588484515e-06	4.04567697058005e-06	5.705553253883504e-06	4.688161480318456e-06	0.0	5.662083670267591e-06	6.264473544084145e-06	5.198139579093811e-06	6.929972037021426e-06	7.611920376050615e-06	5.2161850422906e-06
AACTCAAGATCTAACTATATTATTTCGAAGCAACAGGCAAACCGATTATGTA	9.593826180976018e-07	9.30956214220007e-07	9.531657254949432e-07	2.5551644024716105e-06	2.269254135067303e-06	1.1559850225442768e-06	0.0	1.3809960171384368e-06	7.178042602596416e-07	6.750830622199756e-07	9.203869111669082e-07	7.702538475765503e-07	4.0514058580897866e-07
CTGATAATTGATAAGTCATTTTTGCAGAAGCAACAGGCAAACCGATTATGTA	0.0	0.0	0.0	0.0	5.18686659443955e-07	6.422139014134872e-08	0.0	0.0	6.52549327508765e-08	3.375415311099878e-07	5.4140406539229893e-08	1.3592714957233241e-07	2.0257029290448933e-07
ATTCCAAACCGTAACGTCCTTGTTTGGTACGAACTAAAAATTATATTTGCCA	0.0	0.0	1.191457156868679e-06	0.0	1.2967166486098874e-07	0.0	1.3141007389626488e-05	6.904980085692183e-08	0.0	0.0	0.0	0.0	5.064257322612233e-08
ATTCAAACCAATAACAGGATTGTGTTGTACGAACTAAAAATTATATTTGCCA	0.0	0.0	1.191457156868679e-06	0.0	6.483583243049437e-08	0.0	0.0	6.904980085692183e-08	0.0	0.0	5.4140406539229893e-08	4.530904985744414e-08	1.0128514645224467e-07
CACACAACTTGTAATTTCCTTAGAATAGTATAAAACATAAGGTTGTTAGTGT	0.0	0.0	0.0	0.0	3.241791621524718e-07	5.137711211307897e-07	0.0	1.3809960171384367e-07	1.9576479825262952e-07	6.750830622199755e-08	5.4140406539229893e-08	0.0	5.064257322612233e-08
TTGGCAACGGCAAAACTTTTTAGGTGTAATCAAAAGTCAAGAGACTTTAGAA	0.0	1.047325740997508e-06	1.4297485882424148e-06	1.2775822012358053e-06	1.1670449837488987e-06	6.422139014134871e-07	4.380335796542163e-06	4.1429880514153106e-07	9.13569058512271e-07	1.215149511995956e-06	3.7898284577460927e-07	1.0421081467212152e-06	5.064257322612233e-07
AGCACAAATAATAAGCTGTTTCGTTAGAAGCAACAGGCAAACCGATTATGTA	0.0	0.0	2.1446228823636223e-06	6.387911006179026e-07	0.0	4.4954973098944097e-07	0.0	4.833486059984529e-07	4.567845292561355e-07	3.375415311099878e-07	8.662465046276783e-07	9.96799096863771e-07	1.063494037748569e-06
TTCTAAAGATTAAAACATTTGAGAAAGTTGGAAGTCTCAAGATTTTTTGTTC	0.0	0.0	0.0	0.0	0.0	0.0	0.0	0.0	0.0	0.0	0.0	0.0	2.5321286613061163e-07
TTCGAAAACATTAAAAAGTTTACCAAGAAGCAACAGGCAAACCGATTATGTA	0.0	5.818476338875044e-07	4.765828627474716e-07	1.7034429349810738e-06	1.1670449837488987e-06	3.8532834084809225e-07	0.0	3.452490042846092e-07	9.13569058512271e-07	9.451162871079657e-07	9.203869111669082e-07	8.155628974339944e-07	3.5449801258285633e-07
TCTCAAAAAGGAAGGTTATTTCTTGAGAAGCAACAGGCAAACCGATTATGTA	0.0	0.0	0.0	0.0	0.0	0.0	0.0	0.0	0.0	0.0	0.0	2.265452492872207e-07	0.0
ATAGAAACTAGGAAGGGATTTCTGTCAGTATAAAACATAAGGTTGTTAGTGT	0.0	0.0	0.0	0.0	0.0	3.2110695070674353e-07	0.0	2.7619920342768734e-07	5.872943947578885e-07	2.700332248879902e-07	7.038252850099886e-07	5.890176481467738e-07	1.0128514645224467e-07
CGCGAAAAGCTAAATAGGGTTAGCTTGTTGGAAGTCTCAAGATTTTTTGTTC	9.593826180976018e-07	1.5128038481075115e-06	1.9063314509898863e-06	2.7680947693442446e-06	2.07474663777582e-06	2.5688556056539483e-06	0.0	1.311946216281515e-06	2.088157848028048e-06	2.430299023991912e-06	1.624212196176897e-06	1.948289143870098e-06	1.6712049164620368e-06
GTTCTAACAGCAAAGGGTGTTCTGGGAGTATAAAACATAAGGTTGTTAGTGT	0.0	0.0	0.0	0.0	3.890149945829662e-07	1.2844278028269743e-07	0.0	0.0	0.0	0.0	0.0	0.0	0.0
AACAAAAGCGATAATAGCTTTTCGGCTCCTAAAACACAAACCCCATTCTGGG	0.0	0.0	0.0	0.0	0.0	0.0	0.0	0.0	0.0	0.0	0.0	3.624723988595531e-07	3.5449801258285633e-07
ACAGAAACGGTAAAGGGTTTTTAACCGAAGCAACAGGCAAACCGATTATGTA	0.0	0.0	0.0	0.0	9.077016540269211e-07	1.9266417042404613e-07	0.0	4.1429880514153106e-07	6.52549327508765e-08	4.0504983733198533e-07	1.0828081307845979e-07	1.3592714957233241e-07	0.0
TCCGCAACTCATAAGTACATTTAAAACATTCAAACACGAATCGCTTTCTTAG	0.0	9.30956214220007e-07	2.1446228823636223e-06	2.1293036687263422e-07	0.0	0.0	1.3141007389626488e-05	0.0	0.0	0.0	2.7070203269614945e-07	4.530904985744414e-08	5.064257322612233e-08
CAGTTAACACTCAACTAAATTTTGACGTTGGAAGTCTCAAGATTTTTTGTTC	1.4390739271464027e-06	2.4437600623275184e-06	1.191457156868679e-06	2.129303668726342e-06	1.2967166486098873e-06	2.1193058746645076e-06	0.0	1.1047968137107493e-06	1.044078924014024e-06	1.2826578182179535e-06	1.3535101634807473e-06	8.155628974339944e-07	1.3167069038791806e-06
ATCGCAACTCAGAAAAGTATTACTCCTCCCTAAGAGTAAACCAAGTTGTATC	0.0	0.0	1.6680400196161506e-06	4.2586073374526844e-07	1.945074972914831e-07	1.9266417042404613e-07	0.0	6.904980085692183e-08	0.0	0.0	0.0	0.0	0.0
AGCATAATCGCCAATGGGTTTGCTGCACTACAAAGAACAAGAATCTTGCCTT	0.0	0.0	1.191457156868679e-06	0.0	0.0	0.0	4.380335796542163e-06	0.0	0.0	6.750830622199755e-08	0.0	0.0	0.0
ATTCTAATTGGAAAAAACTTTTAATTGTACCAAGACAAAAAACTGTTATTTA	0.0	0.0	0.0	0.0	5.18686659443955e-07	4.4954973098944097e-07	0.0	4.833486059984529e-07	2.61019731003506e-07	2.700332248879902e-07	2.7070203269614945e-07	4.077814487169972e-07	3.03855439356734e-07
CTCATTAAGGACTAACATTATTTGTCAAACTAAATAACAAGTCTTTTACATC	0.0	0.0	0.0	0.0	0.0	0.0	0.0	0.0	0.0	0.0	0.0	2.265452492872207e-07	0.0
TAGGCAAGTTTAAAAACACTTCTACAGAAGCAACAGGCAAACCGATTATGTA	1.4390739271464027e-06	1.2800647945525097e-06	1.4297485882424148e-06	1.064651834363171e-06	4.5385082701346056e-07	1.2844278028269741e-06	0.0	1.0357470128538276e-06	1.6313733187719125e-06	1.6877076555499388e-06	4.872636588530691e-07	8.608719472914386e-07	8.609237448440796e-07
AGGCTAAGCGGAAACGAAGTTTGGTATAATCAAAAGTCAAGAGACTTTAGAA	7.994855150813349e-07	3.4910858033250264e-07	4.765828627474716e-07	1.2775822012358053e-06	9.077016540269211e-07	2.055084484523159e-06	0.0	1.1047968137107493e-06	3.9152959650525905e-07	1.7552159617719364e-06	8.121060980884485e-07	9.061809971488828e-07	8.102811716179573e-07
CGTAAAATCATAAAGTGTATTCGGATGAAGCAACAGGCAAACCGATTATGTA	0.0	9.30956214220007e-07	9.531657254949432e-07	2.1293036687263422e-07	7.13194156735438e-07	1.541313363392369e-06	0.0	5.523984068553747e-07	3.9152959650525905e-07	5.400664497759804e-07	9.203869111669082e-07	9.061809971488828e-07	1.8737752093665263e-06
ACGTAAAAAAGTAATAATATTCTGTTCAGATAAATAACAAATCAATTTACTC	7.994855150813349e-07	4.654781071100035e-07	0.0	1.2775822012358053e-06	4.5385082701346056e-07	1.2844278028269743e-07	0.0	2.7619920342768734e-07	0.0	6.750830622199755e-08	0.0	0.0	0.0
TTAAGAAATAACAAACCATTTATTGTGTTGGAAGTCTCAAGATTTTTTGTTC	4.956810193504276e-06	3.141977222992524e-06	1.4297485882424148e-06	3.6198162368347815e-06	1.945074972914831e-06	3.2752908972087844e-06	0.0	2.416743029992264e-06	1.5008634532701597e-06	2.2277741053259193e-06	2.057335448490736e-06	2.5373067920168715e-06	2.633413807758361e-06
CAAATAACCGAGAATGTCTTTCCGACAGTATAAAACATAAGGTTGTTAGTGT	0.0	0.0	0.0	0.0	0.0	0.0	0.0	0.0	0.0	0.0	0.0	3.1716334900210894e-07	4.55783159035101e-07
AGACTAAATTCTAAGAGCATTTGTTCGTACCAAGACAAAAAACTGTTATTTA	0.0	0.0	0.0	0.0	0.0	0.0	0.0	0.0	0.0	0.0	0.0	0.0	2.5321286613061163e-07
AAACGAATGCATAATAGGGTTTTTTACTACGAAGACGCAACCAAATTGGTTA	3.1979420603253394e-06	3.141977222992524e-06	3.8126629019797727e-06	1.7034429349810738e-06	2.7231049620807636e-06	2.3119700450885536e-06	4.380335796542163e-06	3.1072410385614826e-06	2.6754522427859367e-06	3.03787377998989e-06	1.8949142288730464e-06	2.673233941589204e-06	3.4943375526024408e-06
CAGACAAACTCAAACATGGTTGGCAAATCCAAACGCATAATTACTTTTAACC	0.0	0.0	0.0	0.0	0.0	0.0	0.0	0.0	0.0	0.0	0.0	3.624723988595531e-07	1.51927719678367e-07
CTTCCAAATCGTAAACTATTTTCCTCGAAGCAACAGGCAAACCGATTATGTA	0.0	0.0	1.6680400196161506e-06	1.064651834363171e-06	7.13194156735438e-07	4.4954973098944097e-07	0.0	2.7619920342768734e-07	7.178042602596416e-07	4.0504983733198533e-07	7.038252850099886e-07	4.983995484318855e-07	5.064257322612233e-08
AAGGGAACAAAAAACTGTTTTCAAATGCCAAAATTGGCAACCCCATTTTACG	0.0	5.818476338875044e-07	7.148742941212074e-07	0.0	7.13194156735438e-07	0.0	2.1901678982710814e-05	0.0	0.0	0.0	0.0	0.0	1.51927719678367e-07
GTTGTAACGGCCAAACAAGTTTTGTGAGTATAAAACATAAGGTTGTTAGTGT	0.0	0.0	0.0	0.0	3.241791621524718e-07	6.422139014134872e-08	0.0	1.3809960171384367e-07	0.0	6.750830622199755e-08	1.624212196176897e-07	2.265452492872207e-07	0.0
TAGGCAACAGTCAAGTGCGTTTCTCAAGTATAAAACATAAGGTTGTTAGTGT	1.1192797211138688e-06	9.30956214220007e-07	2.382914313737358e-07	6.387911006179026e-07	5.18686659443955e-07	3.2110695070674353e-07	4.380335796542163e-06	3.452490042846092e-07	3.262746637543825e-07	1.350166124439951e-07	0.0	2.265452492872207e-07	1.0128514645224467e-07
GTTAAAAAACCTAAGATATTTACAGTGTTGGAAGTCTCAAGATTTTTTGTTC	0.0	0.0	0.0	1.064651834363171e-06	5.835224918744493e-07	1.2844278028269741e-06	0.0	8.285976102830621e-07	1.6313733187719125e-06	8.776079808859682e-07	1.028667724245368e-06	1.6311257948679889e-06	1.1141366109746913e-06
GTTAGAAGGGGTAATTGTTTTTTCGGGAAGCAACAGGCAAACCGATTATGTA	4.157324678422941e-06	3.141977222992524e-06	3.8126629019797727e-06	2.5551644024716105e-06	3.0472841242332352e-06	2.440412825371251e-06	0.0	1.9333944239938117e-06	2.8712170410385663e-06	3.2403986986558827e-06	2.2738970746476555e-06	2.718542991446648e-06	3.6969078455069303e-06
GCCTCAATTGACAAAAACCTTTGTTCGAAGCAACAGGCAAACCGATTATGTA	0.0	8.145866874425062e-07	0.0	1.064651834363171e-06	7.13194156735438e-07	9.633208521202306e-07	0.0	6.904980085692184e-07	1.30509865501753e-06	1.4851827368839463e-06	7.579656915492185e-07	1.0874171965786593e-06	9.622088912963244e-07
CAGGTAAGTGGAAACGTATTTCGAGAAGTATAAAACATAAGGTTGTTAGTGT	1.5989710301626697e-06	1.2800647945525097e-06	2.621205745111094e-06	3.193955503089513e-06	2.0099108053453253e-06	1.0275422422615795e-06	4.380335796542163e-06	2.62389243256303e-06	7.178042602596416e-07	1.215149511995956e-06	7.038252850099886e-07	5.890176481467738e-07	6.583534519395903e-07
CCCATAAAACGCAACAGGTTTTGCGCGTTGGAAGTCTCAAGATTTTTTGTTC	1.7588681331789367e-06	1.861912428440014e-06	1.6680400196161506e-06	2.7680947693442446e-06	1.945074972914831e-06	1.7981989239577639e-06	0.0	3.1762908394184045e-06	1.6313733187719125e-06	1.4176744306619486e-06	1.4617909765592071e-06	2.265452492872207e-06	3.393052406150196e-06
CTGAGAATAGATAAAGATTTTTTAAGGTTGGAAGTCTCAAGATTTTTTGTTC	0.0	0.0	0.0	0.0	8.428658215964267e-07	1.6697561436750665e-06	0.0	6.904980085692184e-07	5.872943947578885e-07	6.750830622199756e-07	8.121060980884485e-07	4.983995484318855e-07	7.089960251657127e-07
GCACTAACCGTAAATCCGTTTGTCTTCATTCAAACACGAATCGCTTTCTTAG	0.0	1.047325740997508e-06	1.4297485882424148e-06	0.0	0.0	6.422139014134872e-08	2.6282014779252976e-05	0.0	0.0	6.750830622199755e-08	1.0828081307845979e-07	0.0	1.0128514645224467e-07
CACTGAAGTTGGAAAGGTGTTTGGCGTCCTAAAACACAAACCCCATTCTGGG	0.0	0.0	0.0	0.0	0.0	0.0	0.0	0.0	0.0	0.0	0.0	0.0	2.5321286613061163e-07
GCACGAATGGAGAAGGCAGTTGGTGCTAATCAAAAGTCAAGAGACTTTAGAA	1.1192797211138688e-06	5.818476338875044e-07	7.148742941212074e-07	4.2586073374526844e-07	6.483583243049436e-07	4.4954973098944097e-07	0.0	3.452490042846092e-07	4.567845292561355e-07	4.0504983733198533e-07	3.7898284577460927e-07	7.249447977191062e-07	4.0514058580897866e-07
TAAACAAAAGCAAATTCAATTATAGAGAAGCAACAGGCAAACCGATTATGTA	7.994855150813349e-07	9.30956214220007e-07	0.0	2.1293036687263422e-07	6.483583243049436e-07	1.348649192968323e-06	0.0	2.7619920342768734e-07	1.2398437222666536e-06	8.776079808859682e-07	1.4617909765592071e-06	4.077814487169972e-07	9.622088912963244e-07
TAATGAAGCTAGAAGCGGGTTCAGGCGTTGGAAGTCTCAAGATTTTTTGTTC	2.3984565452440046e-06	2.4437600623275184e-06	2.621205745111094e-06	2.981025136216879e-06	2.0099108053453253e-06	2.5046342155125996e-06	0.0	3.3143904411322485e-06	3.197491704792949e-06	3.1053820862118874e-06	2.3280374811868854e-06	1.9029800940126536e-06	2.278915795175505e-06
ACATCAAAATTTAATTTGATTATATGGTTGGAAGTCTCAAGATTTTTTGTTC	0.0	0.0	0.0	0.0	0.0	0.0	0.0	0.0	0.0	0.0	0.0	0.0	3.5449801258285633e-07
TCCTCAATAAGAAACTGGGTTCGTGGGAAGCAACAGGCAAACCGATTATGTA	0.0	1.3964343213300106e-06	7.148742941212074e-07	2.1293036687263422e-07	7.780299891659324e-07	7.064352915548358e-07	0.0	6.214482077122965e-07	5.22039462007012e-07	6.07574755997978e-07	1.0828081307845978e-06	5.890176481467738e-07	3.03855439356734e-07
AAAAAAAGTGGTAAGTGTGTTTAATGGAAGCAACAGGCAAACCGATTATGTA	0.0	9.30956214220007e-07	4.765828627474716e-07	1.2775822012358053e-06	7.13194156735438e-07	3.8532834084809225e-07	0.0	2.7619920342768734e-07	3.9152959650525905e-07	0.0	5.4140406539229893e-08	9.061809971488828e-08	0.0
AGGCGAATAAGAAAGGAGATTTCAGTGTTGGAAGTCTCAAGATTTTTTGTTC	0.0	0.0	0.0	0.0	3.890149945829662e-07	1.2844278028269743e-07	0.0	1.3809960171384367e-07	5.872943947578885e-07	2.700332248879902e-07	4.3312325231383915e-07	7.702538475765503e-07	3.5449801258285633e-07
CAGCTAAACGACAAGTTAGTTGATTTGTTGGAAGTCTCAAGATTTTTTGTTC	0.0	9.30956214220007e-07	7.148742941212074e-07	6.387911006179026e-07	7.13194156735438e-07	3.8532834084809225e-07	0.0	8.976474111399839e-07	1.1093338567649005e-06	1.5526910431059437e-06	1.0828081307845978e-06	1.1327262464361035e-06	2.6840563809844835e-06
ACTGTAATTGGAAAGGAGTTTGGAGGTCAAAAAAACACAATTTCGTTGGGTA	0.0	0.0	0.0	0.0	0.0	0.0	0.0	0.0	0.0	2.295282411547917e-06	0.0	0.0	0.0
GTCAAAATCCGTAAAGTTATTGCAGTGTTGGAAGTCTCAAGATTTTTTGTTC	3.5177362663578734e-06	3.840194383657529e-06	2.1446228823636223e-06	1.916373301853708e-06	3.501134951246696e-06	2.1193058746645076e-06	0.0	2.7619920342768736e-06	3.1322367720420724e-06	2.902857167545895e-06	1.8949142288730464e-06	3.1263244401636452e-06	1.9244177825926487e-06
AGTTAAAGGCTGAAGGTCGTTGGCGTGTACCAAGACAAAAAACTGTTATTTA	0.0	0.0	0.0	0.0	3.890149945829662e-07	2.5688556056539487e-07	0.0	3.452490042846092e-07	1.2398437222666536e-06	6.07574755997978e-07	8.662465046276783e-07	7.702538475765503e-07	2.5321286613061163e-07
CGGTTAAACGGCAATGTGCTTGCAGGGAAGCAACAGGCAAACCGATTATGTA	1.3911047962415226e-05	8.378605927980064e-06	1.525065160791909e-05	1.0007727243013808e-05	1.0633076518601076e-05	7.3854598662551015e-06	8.760671593084326e-06	6.145432276266044e-06	5.41615941832275e-06	8.168505052861703e-06	5.9013043127760585e-06	4.621523085459302e-06	6.836747385526514e-06
GGAGCAAGTTGAAACAACCTTGGTGTGAAGCAACAGGCAAACCGATTATGTA	9.593826180976018e-07	4.654781071100035e-07	4.765828627474716e-07	4.2586073374526844e-07	4.5385082701346056e-07	2.5688556056539487e-07	0.0	0.0	0.0	0.0	0.0	0.0	0.0
TTGTAAACTAAGAATGGCTTTTTATTGTTGGAAGTCTCAAGATTTTTTGTTC	0.0	8.145866874425062e-07	9.531657254949432e-07	0.0	2.593433297219775e-07	0.0	0.0	0.0	0.0	6.750830622199755e-08	2.7070203269614945e-07	0.0	0.0
GGCGTAACAACAAAAATTATTAGATGCAGATAAATAACAAATCAATTTACTC	5.756295708585611e-06	4.422042017545034e-06	4.765828627474716e-07	1.916373301853708e-06	6.483583243049436e-07	5.779925112721384e-07	8.760671593084326e-06	7.595478094261403e-07	5.872943947578885e-07	5.400664497759804e-07	1.624212196176897e-07	1.8123619942977655e-07	0.0
GCATGAACCCACAAACTGATTGCAACGAAGCAACAGGCAAACCGATTATGTA	0.0	8.145866874425062e-07	2.382914313737358e-07	2.1293036687263422e-07	6.483583243049436e-07	2.5688556056539487e-07	0.0	3.452490042846092e-07	9.13569058512271e-07	4.0504983733198533e-07	5.4140406539229893e-08	4.530904985744414e-07	9.622088912963244e-07
GCACAAAATGGGAACTGTATTATAGTGAAGCAACAGGCAAACCGATTATGTA	0.0	0.0	0.0	0.0	0.0	0.0	0.0	0.0	3.9152959650525905e-07	4.7255814355398287e-07	1.624212196176897e-07	7.702538475765503e-07	5.064257322612233e-07
TCGGCAACTGTCAACGGTATTACTGGGTTGGAAGTCTCAAGATTTTTTGTTC	0.0	0.0	0.0	1.064651834363171e-06	2.593433297219775e-07	1.2844278028269743e-07	0.0	6.904980085692183e-08	1.9576479825262952e-07	1.350166124439951e-07	4.3312325231383915e-07	1.3592714957233241e-07	9.11566318070202e-07
TGAACAAATCTCAATCCTGTTTGTAAGAAGCAACAGGCAAACCGATTATGTA	3.1979420603253394e-06	3.025607696215023e-06	1.4297485882424148e-06	1.064651834363171e-06	9.077016540269211e-07	1.7981989239577639e-06	0.0	2.3476932291353426e-06	2.0229029152771714e-06	1.7552159617719364e-06	1.7866334157945865e-06	1.5405076951531005e-06	1.7724900629142816e-06
TCAACAAACACGAATTCCCTTGACAGGTTGGAAGTCTCAAGATTTTTTGTTC	0.0	5.818476338875044e-07	0.0	0.0	0.0	1.9266417042404613e-07	0.0	1.3809960171384367e-07	5.22039462007012e-07	7.425913684419731e-07	1.515931383098437e-06	4.530904985744414e-07	9.622088912963244e-07
GAAGTAATTTGAAACGGACTTATCTGGAAGCAACAGGCAAACCGATTATGTA	4.477118884455475e-06	3.141977222992524e-06	6.433868647090867e-06	3.4068858699621475e-06	1.6208958107623591e-06	1.2202064126856255e-06	0.0	2.3476932291353426e-06	1.8923930497754186e-06	2.295282411547917e-06	2.0031950419515063e-06	1.1327262464361035e-06	1.1141366109746913e-06
CATCAAATCTCAAAGAGCATTATGAAGTTGGAAGTCTCAAGATTTTTTGTTC	2.0786623392114706e-06	2.211021008772517e-06	5.480702921595924e-06	3.6198162368347815e-06	6.483583243049437e-06	4.174390359187667e-06	0.0	3.452490042846092e-06	2.2839226462806775e-06	2.0252491866599268e-06	2.544599107343805e-06	2.1748343931573186e-06	2.3295583684016273e-06
GCGATAACCTGAAAACGGTTTCCAAACTACGAAGACGCAACCAAATTGGTTA	1.3111562447333891e-05	1.30333869990801e-05	1.2152863000060526e-05	1.0859448710504344e-05	1.024406152401811e-05	1.098185771417063e-05	4.380335796542163e-06	8.838374509685995e-06	1.1484868164154265e-05	1.0396279158187623e-05	9.528711550904461e-06	8.65402852277183e-06	8.659880021666918e-06
AGAGTAAAAGATAACAGTCTTGGTGTTTTAGAAAAATCAACAATTTTAATTG	2.5583536482602716e-06	2.211021008772517e-06	9.531657254949432e-07	0.0	0.0	0.0	0.0	0.0	0.0	1.350166124439951e-07	0.0	0.0	0.0
ATTATAATAGTAAATTTAATTCGGCCGAAGCAACAGGCAAACCGATTATGTA	2.8781478542928055e-06	1.2800647945525097e-06	1.191457156868679e-06	1.7034429349810738e-06	2.9176124593722466e-06	2.1835272648058563e-06	0.0	8.976474111399839e-07	1.5661183860210362e-06	1.5526910431059437e-06	1.0828081307845978e-06	1.4951986452956566e-06	8.102811716179573e-07
AGCGCAACGGAGAAACGGGTTTGGGGGAAGCAACAGGCAAACCGATTATGTA	0.0	6.982171606650053e-07	4.765828627474716e-07	0.0	3.890149945829662e-07	2.5688556056539487e-07	0.0	1.0357470128538276e-06	1.5008634532701597e-06	4.0504983733198533e-07	1.028667724245368e-06	4.983995484318855e-07	3.5449801258285633e-07
TCGTTAAGTTAGAATGGACTTGTTTTGTTGGAAGTCTCAAGATTTTTTGTTC	0.0	8.145866874425062e-07	9.531657254949432e-07	1.2775822012358053e-06	1.5560599783318649e-06	9.633208521202306e-07	0.0	1.5190956188522805e-06	5.872943947578885e-07	1.2826578182179535e-06	1.8407738223338165e-06	1.359271495723324e-06	1.0128514645224465e-06
CGGTGAAATTACAATGCTTTTAACATGTTGGAAGTCTCAAGATTTTTTGTTC	0.0	5.818476338875044e-07	2.382914313737358e-07	2.1293036687263422e-07	0.0	6.422139014134872e-08	0.0	0.0	0.0	0.0	0.0	0.0	0.0
CTTTCAACCATTAACTTTGTTAGTTAGTACCAAGACAAAAAACTGTTATTTA	1.5989710301626697e-06	2.4437600623275184e-06	1.4297485882424148e-06	1.916373301853708e-06	2.2044183026368084e-06	3.0184053366433893e-06	0.0	1.6571952205661242e-06	2.479687444533307e-06	2.7003322488799024e-06	1.6783526027161267e-06	2.899779190876425e-06	2.278915795175505e-06
TTGAAAATAGACAAAGATGTTCTCCAAGTATAAAACATAAGGTTGTTAGTGT	1.5989710301626697e-06	1.7455429016625133e-06	1.191457156868679e-06	4.2586073374526844e-07	0.0	5.137711211307897e-07	0.0	8.976474111399839e-07	1.044078924014024e-06	2.700332248879902e-07	5.414040653922989e-07	7.249447977191062e-07	4.0514058580897866e-07
TGTGTAAGTTACAAGGTTTTTGTATAGTTGGAAGTCTCAAGATTTTTTGTTC	0.0	1.2800647945525097e-06	2.382914313737358e-07	0.0	0.0	0.0	0.0	0.0	0.0	0.0	1.0828081307845979e-07	0.0	5.064257322612233e-08
CATGTAATAATAAAGAGTGTTTCTTCCTACGAAGACGCAACCAAATTGGTTA	1.5989710301626697e-06	1.2800647945525097e-06	2.382914313737358e-06	1.064651834363171e-06	2.2044183026368084e-06	1.1559850225442768e-06	0.0	1.6571952205661242e-06	1.957647982526295e-06	1.7552159617719364e-06	1.8407738223338165e-06	2.401379642444539e-06	1.4686346235575475e-06
ATTTTAACTATAAATAGACTTGGAATAGTATAAAACATAAGGTTGTTAGTGT	0.0	0.0	0.0	0.0	6.483583243049436e-07	1.9266417042404613e-07	0.0	3.452490042846092e-07	0.0	6.750830622199755e-08	1.624212196176897e-07	1.3592714957233241e-07	1.0128514645224467e-07
CGTGGAACGATTAAGGAGATTATTCGGAAGCAACAGGCAAACCGATTATGTA	1.5989710301626697e-06	3.4910858033250264e-07	7.148742941212074e-07	6.387911006179026e-07	1.1670449837488987e-06	1.0275422422615795e-06	0.0	5.523984068553747e-07	1.30509865501753e-07	6.750830622199756e-07	5.4140406539229893e-08	0.0	0.0
ATGTAAACATAAAAATAGTTTAAGTCAGTATAAAACATAAGGTTGTTAGTGT	0.0	5.818476338875044e-07	2.382914313737358e-07	2.1293036687263422e-07	0.0	1.2844278028269743e-07	0.0	6.904980085692183e-08	0.0	0.0	0.0	9.061809971488828e-08	0.0
ATTTCAAACTGCAAAGTTCTTATAATGAAGCAACAGGCAAACCGATTATGTA	1.2791768241301358e-06	8.145866874425062e-07	4.765828627474716e-07	1.916373301853708e-06	2.7231049620807636e-06	2.1193058746645076e-06	0.0	1.5190956188522805e-06	2.61019731003506e-06	1.6201993493279413e-06	1.7324930092553566e-06	1.4498895954382124e-06	7.596385983918349e-07
AGGGTAAATTAAAACGCATTTCTCCCCAGATAAATAACAAATCAATTTACTC	1.5989710301626697e-06	2.094651481995016e-06	4.765828627474716e-07	1.4905125681084395e-06	2.593433297219775e-07	2.5688556056539487e-07	0.0	2.0714940257076553e-07	1.30509865501753e-07	3.375415311099878e-07	5.4140406539229893e-08	0.0	5.064257322612233e-08
CGGAAAAACGTTAATGCAATTTAGAGGTTGGAAGTCTCAAGATTTTTTGTTC	1.5989710301626697e-06	1.2800647945525097e-06	1.191457156868679e-06	1.4905125681084395e-06	2.139582470206314e-06	1.8624203140991125e-06	0.0	3.1072410385614826e-06	3.3280015702947015e-06	2.295282411547917e-06	2.8153011400399544e-06	3.624723988595531e-06	2.3295583684016273e-06
TATGAAAATCGCAATGGCTTTCGAGAGTTGGAAGTCTCAAGATTTTTTGTTC	0.0	0.0	0.0	0.0	0.0	0.0	0.0	0.0	0.0	0.0	0.0	0.0	6.583534519395903e-07
TGGCGAACTTTAAATGTATTTTTCGCTAATCAAAAGTCAAGAGACTTTAGAA	0.0	0.0	0.0	0.0	0.0	3.2110695070674353e-07	0.0	4.833486059984529e-07	5.22039462007012e-07	4.0504983733198533e-07	2.1656162615691957e-07	3.624723988595531e-07	0.0
GTATAAAACTCAAACTCATTTGCAGTGAAGCAACAGGCAAACCGATTATGTA	0.0	0.0	0.0	0.0	0.0	5.779925112721384e-07	0.0	5.523984068553747e-07	1.30509865501753e-07	6.07574755997978e-07	5.414040653922989e-07	5.437085982893297e-07	3.03855439356734e-07
ATTGGAAGAACCAATAGTGTTATTAATAATCAAAAGTCAAGAGACTTTAGAA	0.0	6.982171606650053e-07	2.382914313737358e-07	4.2586073374526844e-07	7.780299891659324e-07	1.4770919732510203e-06	0.0	5.523984068553747e-07	1.1093338567649005e-06	1.0801328995519608e-06	4.872636588530691e-07	6.79635747861662e-07	2.5321286613061163e-07
GCAGAAAATTACAACTTTTTTTCAGAGTTGGAAGTCTCAAGATTTTTTGTTC	9.593826180976018e-07	1.1636952677750087e-06	1.6680400196161506e-06	8.517214674905369e-07	1.4912241459013704e-06	9.633208521202306e-07	0.0	2.071494025707655e-06	1.957647982526295e-06	1.4176744306619486e-06	1.2993697569415175e-06	7.249447977191062e-07	9.11566318070202e-07
AAGTAAACGTTCAACTCCTTTACAATTAATCAAAAGTCAAGAGACTTTAGAA	1.7588681331789367e-06	2.3273905355500175e-06	1.4297485882424148e-06	1.2775822012358053e-06	1.03737331888791e-06	1.6055347535337177e-06	0.0	1.5881454197092023e-06	1.696628251522789e-06	1.6877076555499388e-06	2.3280374811868854e-06	2.265452492872207e-06	2.278915795175505e-06
TGCCTAAAATGCAACGTTTTTCGGATGAAGCAACAGGCAAACCGATTATGTA	7.994855150813349e-07	6.982171606650053e-07	1.191457156868679e-06	2.1293036687263422e-07	6.483583243049437e-08	0.0	0.0	0.0	0.0	0.0	0.0	0.0	0.0
CGGTAAATGAGAAAAGTCTTTAAAGTGTTGGAAGTCTCAAGATTTTTTGTTC	1.1192797211138688e-06	6.982171606650053e-07	4.765828627474716e-07	8.517214674905369e-07	5.835224918744493e-07	6.422139014134871e-07	0.0	1.1738466145676713e-06	1.2398437222666536e-06	8.776079808859682e-07	1.6783526027161267e-06	1.31396244586588e-06	1.5699197700097923e-06
TCAGGAACATTCAAACGCGTTTGTATGTTGGAAGTCTCAAGATTTTTTGTTC	2.5583536482602716e-06	1.6291733748850124e-06	2.1446228823636223e-06	2.129303668726342e-06	3.306627453955213e-06	2.9541839465020407e-06	0.0	2.002444224850733e-06	1.5661183860210362e-06	9.451162871079657e-07	7.038252850099886e-07	1.2686533960084358e-06	1.5192771967836699e-06
ACTCAAACATTCAATTACTTTAGAAAAGTATAAAACATAAGGTTGTTAGTGT	9.593826180976018e-07	1.1636952677750087e-06	4.765828627474716e-07	1.7034429349810738e-06	8.428658215964267e-07	1.8624203140991125e-06	0.0	1.1047968137107493e-06	8.483141257613945e-07	9.451162871079657e-07	5.414040653922989e-07	5.890176481467738e-07	4.55783159035101e-07
CCTGCAAGAAGCAATGTACTTAACGTAGTATAAAACATAAGGTTGTTAGTGT	0.0	8.145866874425062e-07	4.765828627474716e-07	2.1293036687263422e-07	3.241791621524718e-07	2.5688556056539487e-07	0.0	6.904980085692183e-08	6.52549327508765e-08	2.700332248879902e-07	2.1656162615691957e-07	9.061809971488828e-08	5.064257322612233e-08
AACCTAACAATTAAGAGTGTTTTTGATCCTAAAACACAAACCCCATTCTGGG	0.0	0.0	0.0	0.0	0.0	0.0	0.0	0.0	0.0	0.0	0.0	0.0	2.5321286613061163e-07
GAGGCAACAAATAAGAAACTTGGTTAGTTGGAAGTCTCAAGATTTTTTGTTC	0.0	0.0	0.0	1.064651834363171e-06	1.750567475623348e-06	1.4770919732510203e-06	0.0	2.071494025707655e-06	9.13569058512271e-07	1.215149511995956e-06	2.2197566681084256e-06	1.2233443461509916e-06	1.1141366109746913e-06
TGGAAAAATTCTAATCTAATTTCTCTGAAGCAACAGGCAAACCGATTATGTA	2.5583536482602716e-06	1.978281955217515e-06	1.9063314509898863e-06	1.064651834363171e-06	1.5560599783318649e-06	1.926641704240461e-06	4.380335796542163e-06	1.9333944239938117e-06	1.8923930497754186e-06	8.100996746639707e-07	9.203869111669082e-07	1.948289143870098e-06	1.4686346235575475e-06
CTTTGAACAAAGAACGAAGTTAAGAAAGTATAAAACATAAGGTTGTTAGTGT	1.1192797211138688e-06	8.145866874425062e-07	7.148742941212074e-07	8.517214674905369e-07	1.2967166486098874e-07	2.5688556056539487e-07	0.0	6.904980085692183e-08	0.0	0.0	0.0	0.0	0.0
CATTGAATAGTTAAGGCTTTGTTGGAGAAGCAACAGGCAAACCGATTATGTA	9.593826180976018e-07	3.4910858033250264e-07	9.531657254949432e-07	6.387911006179026e-07	3.890149945829662e-07	3.2110695070674353e-07	0.0	5.523984068553747e-07	1.3703535877684066e-06	9.451162871079657e-07	1.624212196176897e-07	3.1716334900210894e-07	2.5321286613061163e-07
GAATTAAACTCAAGGTGCTTATGGTAGTACCAAGACAAAAAACTGTTATTTA	0.0	0.0	0.0	0.0	3.241791621524718e-07	1.2844278028269743e-07	0.0	6.904980085692183e-08	2.61019731003506e-07	6.750830622199755e-08	1.624212196176897e-07	9.061809971488828e-08	1.51927719678367e-07
ACCTTAAAAGACAACCAGTTTGGAAATCCCTAAGAGTAAACCAAGTTGTATC	9.593826180976018e-07	6.982171606650053e-07	9.531657254949432e-07	1.2775822012358053e-06	1.3615524810403818e-06	6.422139014134871e-07	0.0	1.1047968137107493e-06	1.5008634532701597e-06	1.0126245933299634e-06	1.2993697569415175e-06	1.31396244586588e-06	1.063494037748569e-06
CAAAAAATCGTAAATCCTCTTCATTTGAAGCAACAGGCAAACCGATTATGTA	1.5989710301626697e-06	2.5601295891050193e-06	1.9063314509898863e-06	2.5551644024716105e-06	1.4912241459013704e-06	2.1193058746645076e-06	0.0	8.285976102830621e-07	7.178042602596416e-07	1.0126245933299634e-06	1.1369485373238277e-06	9.96799096863771e-07	5.570683054873456e-07
CATTAAAGTGGGAACTAGGTTGAGCCAGTATAAAACATAAGGTTGTTAGTGT	0.0	0.0	0.0	0.0	5.18686659443955e-07	5.137711211307897e-07	0.0	0.0	0.0	6.750830622199755e-08	3.7898284577460927e-07	4.530904985744414e-08	1.51927719678367e-07
CCGTCAATTGGTAAAACAATTCAGGAGAAGCAACAGGCAAACCGATTATGTA	2.2385594422277376e-06	1.1636952677750087e-06	1.6680400196161506e-06	6.387911006179026e-07	1.5560599783318649e-06	1.2202064126856255e-06	0.0	8.976474111399839e-07	9.788239912631475e-07	1.2826578182179535e-06	1.1910889438630577e-06	8.155628974339944e-07	1.4179920503314253e-06
TTATGAAACTACAATTTCCTTTTGAAGTTGGAAGTCTCAAGATTTTTTGTTC	2.3984565452440046e-06	1.7455429016625133e-06	2.1446228823636223e-06	3.6198162368347815e-06	2.7879407945112576e-06	3.2752908972087844e-06	0.0	2.900091635990717e-06	4.959374889066614e-06	3.172890392433885e-06	3.952249677363783e-06	4.3949778361720814e-06	4.35526129744652e-06
GCCTTAATGTTTAAGTGTATTTATCAGTTGGAAGTCTCAAGATTTTTTGTTC	0.0	0.0	0.0	0.0	0.0	4.4954973098944097e-07	4.380335796542163e-06	1.3809960171384367e-07	0.0	2.0252491866599267e-07	2.1656162615691957e-07	2.265452492872207e-07	2.5321286613061163e-07
AGTAGAAACTCCAAATTTATTCGATAGTTGGAAGTCTCAAGATTTTTTGTTC	1.2791768241301358e-06	9.30956214220007e-07	9.531657254949432e-07	1.7034429349810738e-06	2.139582470206314e-06	1.8624203140991125e-06	0.0	2.002444224850733e-06	1.4356085205192831e-06	2.2277741053259193e-06	1.4617909765592071e-06	1.9029800940126536e-06	1.6205623432359146e-06
TTTTGAAAGCCAAAGATACTTTCCATGTTGGAAGTCTCAAGATTTTTTGTTC	2.2385594422277376e-06	1.861912428440014e-06	1.9063314509898863e-06	2.3422340355989765e-06	1.2967166486098873e-06	1.99086309438181e-06	0.0	3.521539843703014e-06	2.8712170410385663e-06	3.645448535987868e-06	2.2738970746476555e-06	2.673233941589204e-06	1.5699197700097923e-06
CTTTGAAAACGCAAAGGTGTTAGTGAGTACCAAGACAAAAAACTGTTATTTA	2.2385594422277376e-06	1.3964343213300106e-06	2.382914313737358e-06	1.4905125681084395e-06	1.8802391404843367e-06	1.6055347535337177e-06	8.760671593084326e-06	2.140543826564577e-06	2.2839226462806775e-06	2.3627907177699146e-06	2.977722359657644e-06	2.7638520413040924e-06	3.4943375526024408e-06
TCTGAAAGTGTAAATGCGGTTTTAATAGTATAAAACATAAGGTTGTTAGTGT	0.0	0.0	1.6680400196161506e-06	8.517214674905369e-07	3.241791621524718e-07	5.137711211307897e-07	0.0	2.7619920342768734e-07	0.0	1.350166124439951e-07	0.0	9.061809971488828e-08	0.0
AGTCTAAAATGCAAACCGATTGGTTAGAAGCAACAGGCAAACCGATTATGTA	1.4390739271464027e-06	3.4910858033250264e-07	1.4297485882424148e-06	4.2586073374526844e-07	3.890149945829662e-07	3.2110695070674353e-07	4.380335796542163e-06	2.7619920342768734e-07	1.30509865501753e-07	2.700332248879902e-07	2.1656162615691957e-07	0.0	4.0514058580897866e-07
AGGGGAAAGTGCAATAGGGTTTATGGCAGATAAATAACAAATCAATTTACTC	3.3578391633416064e-06	1.7455429016625133e-06	0.0	8.517214674905369e-07	2.593433297219775e-07	5.779925112721384e-07	0.0	6.904980085692183e-08	0.0	0.0	0.0	0.0	0.0
TTCCCAATATTTAAGATTCTTTCCTTGTTGGAAGTCTCAAGATTTTTTGTTC	3.997427575406674e-06	4.072933437212531e-06	1.6680400196161506e-06	3.4068858699621475e-06	5.511045756592021e-06	5.330375381731943e-06	0.0	4.488237055699919e-06	5.285649552820997e-06	4.320531598207843e-06	4.331232523138391e-06	3.7153420883104194e-06	3.089196966793462e-06
CAAACAATCGCAAAAGGCTTTGGGGGGTTGGAAGTCTCAAGATTTTTTGTTC	4.956810193504276e-06	3.6074553301025276e-06	6.9104515098383385e-06	6.60084137305166e-06	6.67809074034092e-06	6.036810673286779e-06	8.760671593084326e-06	7.526428293404481e-06	9.005180719620957e-06	7.493421990641729e-06	7.742078135109875e-06	7.430684176620839e-06	5.925181067456312e-06
AGAGAAATAGATAACTGCGTTAACAAAGTATAAAACATAAGGTTGTTAGTGT	0.0	8.145866874425062e-07	4.765828627474716e-07	1.4905125681084395e-06	9.077016540269211e-07	5.779925112721384e-07	0.0	6.214482077122965e-07	5.22039462007012e-07	6.07574755997978e-07	5.414040653922989e-07	8.155628974339944e-07	2.5321286613061163e-07
CAATGAAATATGAAATGGGTTCGAGATAATCAAAAGTCAAGAGACTTTAGAA	0.0	0.0	0.0	0.0	8.428658215964267e-07	4.4954973098944097e-07	0.0	7.595478094261403e-07	7.830591930105181e-07	9.451162871079657e-07	3.248424392353794e-07	7.702538475765503e-07	5.064257322612233e-07
ACTTTAATAGCTAAAGAACTTCCAACTCGTAAACGATGAATGTGTTTCATGA	0.0	0.0	0.0	0.0	0.0	0.0	0.0	0.0	0.0	0.0	0.0	0.0	2.5321286613061163e-07
CAATAAACCGACAAATGGTTTAGTAATAATCAAAAGTCAAGAGACTTTAGAA	0.0	0.0	0.0	0.0	0.0	0.0	0.0	0.0	0.0	0.0	0.0	0.0	3.5449801258285633e-07
TTCAAAACGAGCAAGGAGGTTAGCGAGTACCAAGACAAAAAACTGTTATTTA	0.0	0.0	0.0	0.0	8.428658215964267e-07	3.2110695070674353e-07	0.0	2.0714940257076553e-07	6.52549327508765e-08	2.700332248879902e-07	1.0828081307845979e-07	9.061809971488828e-08	1.0128514645224467e-07
CAGGGAACAAGCAAAGGCTTTTTTCAGAAGCAACAGGCAAACCGATTATGTA	9.593826180976018e-07	8.145866874425062e-07	4.765828627474716e-07	1.064651834363171e-06	1.1022091513184042e-06	1.0275422422615795e-06	0.0	3.452490042846092e-07	3.262746637543825e-07	6.07574755997978e-07	5.955444719315288e-07	4.530904985744414e-07	1.51927719678367e-07
CGGGAAACATAAAAACGGGTTAAGCAAGTATAAAACATAAGGTTGTTAGTGT	0.0	9.30956214220007e-07	2.382914313737358e-07	4.2586073374526844e-07	7.780299891659324e-07	8.348780718375333e-07	0.0	5.523984068553747e-07	0.0	6.750830622199755e-08	1.0828081307845979e-07	2.7185429914466483e-07	1.0128514645224467e-07
TCCAGAACAGGGAAAAGGTTTGGCTGAGCCGAATGGATAACTAATTTAGGTG	0.0	0.0	0.0	0.0	0.0	0.0	0.0	0.0	0.0	0.0	2.7070203269614945e-07	0.0	0.0
CGATTAAATTAAAATGCAGTTAACTTGAAGCAACAGGCAAACCGATTATGTA	0.0	6.982171606650053e-07	2.382914313737358e-07	0.0	1.945074972914831e-07	1.2844278028269743e-07	0.0	4.833486059984529e-07	6.52549327508765e-08	1.350166124439951e-07	0.0	3.624723988595531e-07	0.0
GGGCTAAAAGGGAAGGAGGTTGCCGGAGTATAAAACATAAGGTTGTTAGTGT	0.0	0.0	0.0	0.0	9.725374864574154e-07	3.2110695070674353e-07	0.0	0.0	0.0	2.0252491866599267e-07	0.0	0.0	0.0
ACATAAAGCGCGAAGTAAATTACACTAGTATAAAACATAAGGTTGTTAGTGT	0.0	0.0	0.0	0.0	4.5385082701346056e-07	5.137711211307897e-07	0.0	6.904980085692183e-08	4.567845292561355e-07	4.7255814355398287e-07	3.7898284577460927e-07	3.624723988595531e-07	3.03855439356734e-07
CATTTAACTCATAAGGTATTTTCGCTGTTGGAAGTCTCAAGATTTTTTGTTC	0.0	0.0	0.0	0.0	5.835224918744493e-07	5.779925112721384e-07	0.0	1.6571952205661242e-06	9.788239912631475e-07	1.5526910431059437e-06	1.2993697569415175e-06	9.514900470063268e-07	5.570683054873456e-07
AGATGAAGTTTCAAACGTATTTGTCTGAAGCAACAGGCAAACCGATTATGTA	7.195369635732013e-06	4.887520124655037e-06	6.195577215717131e-06	4.258607337452684e-06	5.575881589022515e-06	5.458818162014641e-06	4.380335796542163e-06	5.800183271981434e-06	6.52549327508765e-06	6.615814009755761e-06	8.716605452816013e-06	7.611920376050615e-06	7.849598850048962e-06
ACTAGAACAAAAAATATGCTTTTTTAAGTATAAAACATAAGGTTGTTAGTGT	0.0	0.0	0.0	0.0	5.18686659443955e-07	8.348780718375333e-07	0.0	1.3809960171384367e-07	2.61019731003506e-07	2.0252491866599267e-07	1.624212196176897e-07	0.0	5.064257322612233e-08
CATTTAACATTCAATTTTTTTCGTACGTTGGAAGTCTCAAGATTTTTTGTTC	7.994855150813349e-07	8.145866874425062e-07	7.148742941212074e-07	1.2775822012358053e-06	1.2967166486098874e-07	1.2844278028269743e-07	0.0	5.523984068553747e-07	5.22039462007012e-07	4.7255814355398287e-07	9.203869111669082e-07	9.514900470063268e-07	8.102811716179573e-07
AGCATAATTGAGAATAAAATTGTGGTAGTATAAAACATAAGGTTGTTAGTGT	1.5989710301626697e-06	2.3273905355500175e-06	9.531657254949432e-07	2.129303668726342e-06	1.5560599783318649e-06	2.1835272648058563e-06	0.0	1.5881454197092023e-06	1.174588789515777e-06	1.0801328995519608e-06	1.4076505700199772e-06	1.1327262464361035e-06	8.609237448440796e-07
TCAAAAATGAGTAACCCTATTAGTTGGTTGGAAGTCTCAAGATTTTTTGTTC	3.0380449573090725e-06	2.792868642660021e-06	1.9063314509898863e-06	2.7680947693442446e-06	4.538508270134606e-06	4.49549730989441e-06	8.760671593084326e-06	6.697830683121418e-06	7.439062333599921e-06	8.57355489019369e-06	7.525516508952956e-06	8.019701824767612e-06	8.102811716179572e-06
ATCTTAAGATCGAATCAGTTTCGGGCGAAGCAACAGGCAAACCGATTATGTA	2.0786623392114706e-06	1.5128038481075115e-06	3.574371470606037e-06	8.517214674905369e-07	3.241791621524718e-07	9.633208521202306e-07	0.0	1.0357470128538276e-06	5.22039462007012e-07	5.400664497759804e-07	4.3312325231383915e-07	2.7185429914466483e-07	3.5449801258285633e-07
CAAGCAAAACAGAATATAGTTATACATCCCTAAGAGTAAACCAAGTTGTATC	0.0	0.0	0.0	0.0	0.0	3.2110695070674353e-07	0.0	0.0	1.30509865501753e-07	3.375415311099878e-07	1.624212196176897e-07	1.8123619942977655e-07	1.51927719678367e-07
AGGTTAAACATAAGGGTGTTTGGACAGTTGGAAGTCTCAAGATTTTTTGTTC	0.0	0.0	0.0	0.0	0.0	0.0	0.0	0.0	0.0	3.375415311099878e-07	0.0	4.530904985744414e-08	5.064257322612233e-08
GTAAAAAATTAAAATGGGGTTTCTAAGAAGCAACAGGCAAACCGATTATGTA	1.2791768241301358e-06	3.4910858033250264e-07	4.765828627474716e-07	1.064651834363171e-06	2.3340899674977974e-06	1.0275422422615795e-06	0.0	1.4500458179953585e-06	1.30509865501753e-06	1.4176744306619486e-06	1.0828081307845978e-06	1.0874171965786593e-06	7.596385983918349e-07
CGCCAAAATCTCAACTAAGTTAGGTTAGTATAAAACATAAGGTTGTTAGTGT	2.0786623392114706e-06	1.7455429016625133e-06	1.6680400196161506e-06	1.2775822012358053e-06	1.1670449837488987e-06	8.990994619788819e-07	4.380335796542163e-06	8.285976102830621e-07	1.4356085205192831e-06	1.1476412057739585e-06	1.2993697569415175e-06	5.890176481467738e-07	4.55783159035101e-07
TGCGGAAATTACAATCTTGTTAGTTCTAATCAAAAGTCAAGAGACTTTAGAA	0.0	0.0	0.0	0.0	3.241791621524718e-07	7.064352915548358e-07	0.0	5.523984068553747e-07	5.872943947578885e-07	3.375415311099878e-07	4.872636588530691e-07	4.077814487169972e-07	3.03855439356734e-07
CTTCTAATTCCCAAAGGATTTAGATCGAAGCAACAGGCAAACCGATTATGTA	0.0	0.0	0.0	0.0	0.0	0.0	0.0	3.452490042846092e-07	6.52549327508765e-08	3.375415311099878e-07	5.4140406539229893e-08	0.0	0.0
ACTGTAACACGAAAGAGTATTAGGGTAGTATAAAACATAAGGTTGTTAGTGT	1.4390739271464027e-06	1.047325740997508e-06	7.148742941212074e-07	1.064651834363171e-06	1.426388313470876e-06	1.4128705831096717e-06	0.0	1.1738466145676713e-06	1.5661183860210362e-06	1.6877076555499388e-06	1.028667724245368e-06	1.4045805455807683e-06	9.11566318070202e-07
TTTCAAAATCCGAAAACTATTTTGTTGTTGGAAGTCTCAAGATTTTTTGTTC	9.593826180976018e-07	8.145866874425062e-07	9.531657254949432e-07	1.064651834363171e-06	8.428658215964267e-07	6.422139014134871e-07	0.0	3.452490042846092e-07	1.30509865501753e-06	1.0801328995519608e-06	1.3535101634807473e-06	9.514900470063268e-07	1.4179920503314253e-06
GGGATAATGGGTAACGGTCTTCTTGAGAAGCAACAGGCAAACCGATTATGTA	3.837530472390407e-06	3.141977222992524e-06	5.9572857843433954e-06	4.258607337452684e-06	3.4362991188162014e-06	3.2752908972087844e-06	0.0	2.7619920342768736e-06	5.41615941832275e-06	3.645448535987868e-06	3.573266831589173e-06	4.440286886029526e-06	2.6840563809844835e-06
TCTGGAAATATAAAATATTTTGAAGAGTACCAAGACAAAAAACTGTTATTTA	0.0	0.0	0.0	1.2775822012358053e-06	3.890149945829662e-07	3.2110695070674353e-07	0.0	2.0714940257076553e-07	6.52549327508765e-07	4.0504983733198533e-07	3.248424392353794e-07	7.249447977191062e-07	3.5449801258285633e-07
TTGAGAATTCAGAACTTCTTTTGATATAATCAAAAGTCAAGAGACTTTAGAA	9.593826180976018e-07	1.2800647945525097e-06	7.148742941212074e-07	2.129303668726342e-06	8.428658215964267e-07	1.4770919732510203e-06	0.0	7.595478094261403e-07	1.4356085205192831e-06	6.750830622199756e-07	1.1369485373238277e-06	1.2686533960084358e-06	1.0128514645224465e-06
GCCTTAACCCTGAAGATCGTTAATTGGAAGCAACAGGCAAACCGATTATGTA	3.0380449573090725e-06	2.3273905355500175e-06	3.574371470606037e-06	1.064651834363171e-06	2.9176124593722466e-06	2.8257411662193434e-06	4.380335796542163e-06	3.2453406402753265e-06	3.1322367720420724e-06	3.5779402297658705e-06	1.8949142288730464e-06	2.1748343931573186e-06	2.937269247115095e-06
ACAGGAATAGTGAAGTAATTTGATTTAGTATAAAACATAAGGTTGTTAGTGT	0.0	0.0	0.0	0.0	0.0	3.2110695070674353e-07	0.0	2.0714940257076553e-07	6.52549327508765e-08	0.0	0.0	0.0	0.0
TATTGAATAGGCAACTAAATTCAGAAGCCAAAATTGGCAACCCCATTTTACG	0.0	5.818476338875044e-07	0.0	0.0	0.0	0.0	0.0	0.0	0.0	0.0	0.0	0.0	0.0
CTCCTAACGAGTAATCGAGTTTAAGCTAATCAAAAGTCAAGAGACTTTAGAA	1.5989710301626697e-06	1.978281955217515e-06	9.531657254949432e-07	8.517214674905369e-07	1.1022091513184042e-06	2.440412825371251e-06	0.0	1.242896415424593e-06	2.1534127807789245e-06	1.4176744306619486e-06	8.121060980884485e-07	1.8576710441552097e-06	5.064257322612233e-07
TGACGAAACTTTAAGGACTTTACGACTAATCAAAAGTCAAGAGACTTTAGAA	0.0	0.0	0.0	0.0	5.835224918744493e-07	6.422139014134872e-08	0.0	3.452490042846092e-07	1.30509865501753e-07	2.0252491866599267e-07	2.1656162615691957e-07	4.077814487169972e-07	7.596385983918349e-07
ATATGAATACTAAAAGTGATTTTTAAGAAGCAACAGGCAAACCGATTATGTA	1.1192797211138688e-06	1.861912428440014e-06	1.4297485882424148e-06	2.129303668726342e-06	2.3340899674977974e-06	2.8257411662193434e-06	0.0	2.6929422334199516e-06	2.0229029152771714e-06	2.3627907177699146e-06	2.057335448490736e-06	2.446688692301983e-06	1.215421757426936e-06
TACGTAACCCAGAATCGAATTAATTAGTTGGAAGTCTCAAGATTTTTTGTTC	6.2359870176344115e-06	4.422042017545034e-06	6.433868647090867e-06	7.239632473669563e-06	3.4362991188162014e-06	4.816604260601153e-06	4.380335796542163e-06	4.281087653129154e-06	3.4585114357964546e-06	4.523056516873836e-06	4.331232523138391e-06	3.987196387455084e-06	2.3295583684016273e-06
CAGCCAAAAAGTAATAGAATTCTTCTGAAGCAACAGGCAAACCGATTATGTA	7.994855150813349e-07	5.818476338875044e-07	4.765828627474716e-07	2.1293036687263422e-07	6.483583243049436e-07	4.4954973098944097e-07	0.0	6.904980085692183e-08	3.9152959650525905e-07	2.0252491866599267e-07	1.624212196176897e-07	2.265452492872207e-07	2.5321286613061163e-07
ACACCAAGAGGCAAGACGGTTGTCGCCTACGAAGACGCAACCAAATTGGTTA	4.637015987471742e-06	2.792868642660021e-06	5.718994352969659e-06	2.3422340355989765e-06	3.6308066161076845e-06	2.889962556360692e-06	0.0	1.9333944239938117e-06	1.5661183860210362e-06	2.092757492881924e-06	1.8949142288730464e-06	2.310761542729651e-06	2.886626673888973e-06
CCCCGAAATCTTAACCTTCTTGGGTCGAAGCAACAGGCAAACCGATTATGTA	1.1192797211138688e-06	1.1636952677750087e-06	2.382914313737358e-06	1.2775822012358053e-06	1.6208958107623591e-06	6.422139014134871e-07	0.0	1.1047968137107493e-06	7.830591930105181e-07	8.776079808859682e-07	1.4076505700199772e-06	9.514900470063268e-07	9.622088912963244e-07
CCCGGAAAACTTAATTCGGTTAAACAGTTGGAAGTCTCAAGATTTTTTGTTC	0.0	0.0	0.0	0.0	7.780299891659324e-07	3.8532834084809225e-07	0.0	2.0714940257076553e-07	0.0	6.750830622199755e-08	0.0	0.0	1.0128514645224467e-07
TACTAAATAAGGAAGTGGCTTGGGTAGAAGCAACAGGCAAACCGATTATGTA	9.593826180976018e-07	1.047325740997508e-06	9.531657254949432e-07	6.387911006179026e-07	3.890149945829662e-07	4.4954973098944097e-07	0.0	3.452490042846092e-07	6.52549327508765e-07	8.776079808859682e-07	7.579656915492185e-07	8.608719472914386e-07	4.55783159035101e-07
TAGTTAAATATCAAGGTCCTTTGGTTGTTGGAAGTCTCAAGATTTTTTGTTC	3.837530472390407e-06	3.141977222992524e-06	4.289245764727245e-06	4.897398438070587e-06	4.7330157674260884e-06	4.688161480318456e-06	4.380335796542163e-06	3.5905896445599355e-06	3.7195311667999607e-06	3.442923617321875e-06	3.627407238128403e-06	5.391776933035852e-06	4.5071890171248875e-06
CTGAAAACTAGGAACATCTTTCGTATCCATGAAAGAATAATGGTTTTATAGT	7.994855150813349e-07	2.3273905355500175e-07	1.191457156868679e-06	6.387911006179026e-07	4.5385082701346056e-07	1.9266417042404613e-07	0.0	2.7619920342768734e-07	5.872943947578885e-07	1.350166124439951e-07	6.496848784707588e-07	4.077814487169972e-07	0.0
GACCAAACAAATAACTAGGTTGTGGCGAAGCAACAGGCAAACCGATTATGTA	1.2791768241301358e-06	8.145866874425062e-07	7.148742941212074e-07	0.0	8.428658215964267e-07	3.8532834084809225e-07	0.0	6.904980085692184e-07	9.13569058512271e-07	1.822724267993934e-06	1.1369485373238277e-06	1.1327262464361035e-06	1.4179920503314253e-06
CGTGAAAAAAAGAATTCGCTTGAATTGAAGCAACAGGCAAACCGATTATGTA	1.5989710301626697e-06	2.094651481995016e-06	9.531657254949432e-07	1.064651834363171e-06	1.6208958107623591e-06	1.7339775338164152e-06	0.0	2.140543826564577e-06	1.5661183860210362e-06	1.215149511995956e-06	1.4076505700199772e-06	7.702538475765503e-07	3.5449801258285633e-07
TTGAAAATGTAAAAAGTTATTTAATCAGTATAAAACATAAGGTTGTTAGTGT	1.1192797211138688e-06	4.654781071100035e-07	0.0	2.1293036687263422e-07	6.483583243049437e-08	4.4954973098944097e-07	0.0	0.0	0.0	0.0	0.0	0.0	0.0
AAGACAAATACGAAAATTTTTTTATGCAGATAAATAACAAATCAATTTACTC	1.1192797211138688e-06	1.6291733748850124e-06	2.382914313737358e-07	8.517214674905369e-07	3.890149945829662e-07	4.4954973098944097e-07	0.0	1.3809960171384367e-07	1.9576479825262952e-07	2.0252491866599267e-07	5.4140406539229893e-08	4.530904985744414e-08	0.0
TAGATAATTCTTAAATAGATTATTTCAGTATAAAACATAAGGTTGTTAGTGT	0.0	0.0	0.0	0.0	0.0	0.0	0.0	0.0	0.0	0.0	0.0	2.265452492872207e-07	0.0
AATTGAACGACTAAAATCGTTGCTTAGTTGGAAGTCTCAAGATTTTTTGTTC	5.27660439953681e-06	5.120259178210039e-06	7.863617235333282e-06	6.813771739924295e-06	7.4561207295068524e-06	7.064352915548358e-06	0.0	8.907424310542917e-06	8.483141257613945e-06	9.046113033747672e-06	8.554184233198323e-06	1.1010099115358925e-05	1.1343936402651403e-05
TTAAAAAGTGTTAAGTTTGTTATAGTGTTGGAAGTCTCAAGATTTTTTGTTC	0.0	5.818476338875044e-07	4.765828627474716e-07	6.387911006179026e-07	4.5385082701346056e-07	5.137711211307897e-07	0.0	5.523984068553747e-07	7.178042602596416e-07	6.750830622199756e-07	1.1369485373238277e-06	1.1327262464361035e-06	1.215421757426936e-06
CCAAAGAACCAACAACTCTATTTCTCGTTGGAAGTCTCAAGATTTTTTGTTC	0.0	0.0	0.0	0.0	3.890149945829662e-07	0.0	0.0	2.7619920342768734e-07	1.30509865501753e-07	2.700332248879902e-07	3.248424392353794e-07	1.3592714957233241e-07	0.0
AACGGAACCTGAAAGCTTCTTCCTGCGAAGCAACAGGCAAACCGATTATGTA	0.0	5.818476338875044e-07	7.148742941212074e-07	8.517214674905369e-07	1.1022091513184042e-06	5.137711211307897e-07	0.0	4.1429880514153106e-07	4.567845292561355e-07	3.375415311099878e-07	0.0	2.7185429914466483e-07	0.0
CGAATAAAACAGAACGTTCTTCTAGTGTTGGAAGTCTCAAGATTTTTTGTTC	1.2791768241301358e-06	1.1636952677750087e-06	1.4297485882424148e-06	1.2775822012358053e-06	1.5560599783318649e-06	1.348649192968323e-06	0.0	2.140543826564577e-06	1.5661183860210362e-06	2.7678405551018996e-06	2.9235819531184143e-06	3.2622515897359777e-06	2.9879118203412174e-06
AGAGAAAGAAGTAAGGTAGTTTTGTTGTTGGAAGTCTCAAGATTTTTTGTTC	0.0	0.0	0.0	0.0	7.780299891659324e-07	1.0275422422615795e-06	0.0	4.1429880514153106e-07	9.13569058512271e-07	1.4851827368839463e-06	1.2452293504022876e-06	6.79635747861662e-07	6.07710878713468e-07
GTATTAATCGGAAAGACTCTTCGATCGAAGCAACAGGCAAACCGATTATGTA	3.0380449573090725e-06	1.861912428440014e-06	3.0977886078585654e-06	2.129303668726342e-06	3.0472841242332352e-06	3.082626726784738e-06	4.380335796542163e-06	2.7619920342768736e-06	6.264473544084145e-06	2.7678405551018996e-06	4.385372929677621e-06	3.081015390306201e-06	3.190482113245707e-06
GTCAGAATAGGGAAGTGCTTTGCTCGGTTGGAAGTCTCAAGATTTTTTGTTC	0.0	6.982171606650053e-07	1.191457156868679e-06	2.1293036687263422e-07	8.428658215964267e-07	6.422139014134871e-07	0.0	1.5881454197092023e-06	7.830591930105181e-07	3.375415311099878e-07	1.2452293504022876e-06	1.359271495723324e-06	7.089960251657127e-07
AATTAAACTCTCAACTCTTTTTCAACGAAGCAACAGGCAAACCGATTATGTA	1.7588681331789367e-06	1.861912428440014e-06	3.336080039232301e-06	2.7680947693442446e-06	2.07474663777582e-06	1.6697561436750665e-06	0.0	1.7952948222799677e-06	1.044078924014024e-06	1.6877076555499388e-06	1.3535101634807473e-06	2.1295253432998745e-06	1.3167069038791806e-06
ATGAGAATTGCTAATTGGGTTAGGATGTTGGAAGTCTCAAGATTTTTTGTTC	7.994855150813349e-07	8.145866874425062e-07	4.765828627474716e-07	2.1293036687263422e-07	8.428658215964267e-07	4.4954973098944097e-07	4.380335796542163e-06	3.452490042846092e-07	9.13569058512271e-07	4.0504983733198533e-07	2.1656162615691957e-07	2.7185429914466483e-07	3.5449801258285633e-07
CGGCTAACATTAAAGAGAGTTACTTATCCCTAAGAGTAAACCAAGTTGTATC	0.0	0.0	0.0	0.0	0.0	5.137711211307897e-07	0.0	6.214482077122965e-07	7.178042602596416e-07	8.100996746639707e-07	7.579656915492185e-07	9.061809971488828e-08	1.0128514645224467e-07
CGCCTAAATCATAATGATATTGAGGTGTTGGAAGTCTCAAGATTTTTTGTTC	0.0	5.818476338875044e-07	4.765828627474716e-07	1.7034429349810738e-06	4.5385082701346056e-07	7.706566816961845e-07	0.0	9.666972119969058e-07	6.52549327508765e-07	6.07574755997978e-07	1.0828081307845979e-07	4.077814487169972e-07	4.0514058580897866e-07
CTACGAACGAAAAAGCGTTTTTTCTTGAAGCAACAGGCAAACCGATTATGTA	0.0	0.0	0.0	0.0	7.780299891659324e-07	3.2110695070674353e-07	0.0	6.904980085692183e-08	1.9576479825262952e-07	0.0	0.0	0.0	0.0
CGTGGAAAAATCAACGAGGTTGGGAAGTTGGAAGTCTCAAGATTTTTTGTTC	0.0	0.0	0.0	0.0	3.241791621524718e-07	3.8532834084809225e-07	0.0	6.904980085692183e-08	1.30509865501753e-07	5.400664497759804e-07	5.4140406539229893e-08	1.8123619942977655e-07	1.51927719678367e-07
GGTTAAATTAGTAAACAACTTACTAATAATCAAAAGTCAAGAGACTTTAGAA	7.994855150813349e-07	1.1636952677750088e-07	0.0	0.0	0.0	0.0	0.0	1.3809960171384367e-07	1.30509865501753e-07	2.0252491866599267e-07	0.0	9.061809971488828e-08	3.03855439356734e-07
AGTTTAAAAAGTAAGGTAATTGGGACGAAGCAACAGGCAAACCGATTATGTA	0.0	0.0	0.0	1.4905125681084395e-06	1.1670449837488987e-06	2.3761914352299023e-06	0.0	1.1047968137107493e-06	7.178042602596416e-07	8.776079808859682e-07	6.496848784707588e-07	1.0421081467212152e-06	7.089960251657127e-07
TCATGAAATATTAAGTGACTTAGTGCGTTGGAAGTCTCAAGATTTTTTGTTC	9.593826180976018e-07	2.211021008772517e-06	2.382914313737358e-06	2.7680947693442446e-06	4.6033441025651e-06	2.633076995795297e-06	4.380335796542163e-06	2.3476932291353426e-06	2.8059621082876897e-06	2.8353488613238972e-06	3.3567052054322533e-06	2.673233941589204e-06	3.2411246864718293e-06
CTCGAAAGGCGTAATACGGTTAGGCAAGTATAAAACATAAGGTTGTTAGTGT	1.9187652361952037e-06	2.3273905355500175e-06	4.765828627474716e-07	8.517214674905369e-07	1.4912241459013704e-06	9.633208521202306e-07	0.0	1.242896415424593e-06	3.262746637543825e-07	5.400664497759804e-07	2.7070203269614945e-07	4.530904985744414e-07	4.0514058580897866e-07
CATAGAACACTTAAAGATCTTACATTGTTGGAAGTCTCAAGATTTTTTGTTC	3.6776333693741404e-06	2.6764991158825202e-06	1.6680400196161506e-06	3.4068858699621475e-06	2.5285974647892805e-06	2.055084484523159e-06	4.380335796542163e-06	2.416743029992264e-06	2.5449423772841836e-06	1.7552159617719364e-06	3.140143579275334e-06	1.676434844725433e-06	1.3167069038791806e-06
GCGAAAATTGAAAACGCATTTAATGCGTTGGAAGTCTCAAGATTTTTTGTTC	2.0786623392114706e-06	2.094651481995016e-06	2.8594971764848296e-06	1.2775822012358053e-06	5.835224918744493e-07	1.4770919732510203e-06	0.0	4.833486059984529e-07	1.174588789515777e-06	9.451162871079657e-07	3.248424392353794e-07	4.077814487169972e-07	9.622088912963244e-07
CGAGTAAACGATAACTGCATTCGGTCTCCCTAAGAGTAAACCAAGTTGTATC	4.157324678422941e-06	3.258346749770025e-06	3.8126629019797727e-06	3.193955503089513e-06	3.695642448538179e-06	2.1193058746645076e-06	0.0	3.38344024198917e-06	2.479687444533307e-06	2.8353488613238972e-06	2.057335448490736e-06	1.993598193727542e-06	2.0763455022710154e-06
AGCTAAAAAAAAAAGGTCATTACGCCGTACCAAGACAAAAAACTGTTATTTA	7.994855150813349e-07	1.047325740997508e-06	2.382914313737358e-07	4.2586073374526844e-07	2.593433297219775e-07	5.779925112721384e-07	0.0	1.242896415424593e-06	1.3703535877684066e-06	6.07574755997978e-07	1.1369485373238277e-06	1.359271495723324e-06	1.215421757426936e-06
TAGTAAATTACTAACTATGTTTCTTAGTTGGAAGTCTCAAGATTTTTTGTTC	2.8781478542928055e-06	3.258346749770025e-06	1.191457156868679e-06	2.5551644024716105e-06	3.825314113399168e-06	5.009268431025199e-06	4.380335796542163e-06	5.316834665982981e-06	5.872943947578886e-06	4.590564823095834e-06	3.573266831589173e-06	3.896578287740196e-06	2.5827712345322388e-06
AAGTGAAAACAAAAAGCCTTTCATACGTTGGAAGTCTCAAGATTTTTTGTTC	0.0	0.0	0.0	0.0	0.0	0.0	0.0	6.904980085692184e-07	5.22039462007012e-07	1.3501661244399512e-06	1.2452293504022876e-06	6.79635747861662e-07	3.03855439356734e-07
ACTGTAAGGTCAAAGGAAGTTCTGAAAGTATAAAACATAAGGTTGTTAGTGT	0.0	1.2800647945525097e-06	2.382914313737358e-07	2.3422340355989765e-06	7.780299891659324e-07	9.633208521202306e-07	0.0	6.904980085692184e-07	9.788239912631475e-07	1.1476412057739585e-06	7.579656915492185e-07	9.96799096863771e-07	2.5321286613061163e-07
CAGTAAAATAGAAATAACATTCCCCTAGTATAAAACATAAGGTTGTTAGTGT	0.0	0.0	0.0	0.0	5.835224918744493e-07	0.0	0.0	5.523984068553747e-07	3.262746637543825e-07	3.375415311099878e-07	2.7070203269614945e-07	2.265452492872207e-07	3.03855439356734e-07
GAGTGAATAATTAAATTACTTATACTGAAGCAACAGGCAAACCGATTATGTA	0.0	0.0	0.0	0.0	0.0	3.8532834084809225e-07	0.0	1.3809960171384367e-07	5.22039462007012e-07	4.7255814355398287e-07	5.414040653922989e-07	6.343266980042179e-07	3.03855439356734e-07
CGTGAAAATTGTAAAATGGTTACTGTTCAAAAAAACACAATTTCGTTGGGTA	0.0	0.0	0.0	0.0	0.0	0.0	0.0	0.0	0.0	3.375415311099878e-07	0.0	0.0	0.0
TGAGGAAGCTACAAAGTCATTAGAGTGTTGGAAGTCTCAAGATTTTTTGTTC	7.994855150813349e-07	1.5128038481075115e-06	2.382914313737358e-07	1.064651834363171e-06	1.1022091513184042e-06	1.0275422422615795e-06	0.0	2.002444224850733e-06	9.13569058512271e-07	6.07574755997978e-07	1.3535101634807473e-06	1.5405076951531005e-06	7.089960251657127e-07
GTGTGAAGTAACAACTGGATTTAATTGAAGCAACAGGCAAACCGATTATGTA	1.9187652361952037e-06	8.145866874425062e-07	1.4297485882424148e-06	1.916373301853708e-06	1.5560599783318649e-06	1.348649192968323e-06	8.760671593084326e-06	1.242896415424593e-06	1.827138117024542e-06	1.6877076555499388e-06	9.203869111669082e-07	7.249447977191062e-07	4.55783159035101e-07
TTGCTAAAGGGTAAGCCGGTTCAGCCAGTATAAAACATAAGGTTGTTAGTGT	0.0	0.0	0.0	0.0	3.241791621524718e-07	5.137711211307897e-07	0.0	6.904980085692183e-08	1.30509865501753e-07	1.350166124439951e-07	5.4140406539229893e-08	2.265452492872207e-07	1.51927719678367e-07
ACTGAAAAGTAGAAAAGTTTTTCTTGGTTGGAAGTCTCAAGATTTTTTGTTC	0.0	8.145866874425062e-07	9.531657254949432e-07	1.064651834363171e-06	8.428658215964267e-07	1.4770919732510203e-06	0.0	1.3809960171384368e-06	8.483141257613945e-07	1.1476412057739585e-06	1.0828081307845978e-06	1.0421081467212152e-06	1.0128514645224465e-06
TTTCAAATGGTGAAAGTTATTTTAACGTTGGAAGTCTCAAGATTTTTTGTTC	5.27660439953681e-06	5.469367758542541e-06	6.195577215717131e-06	4.471537704325318e-06	5.446209924161527e-06	5.458818162014641e-06	0.0	4.350137453986076e-06	3.850041032301714e-06	5.063122966649817e-06	3.3025647988930234e-06	3.5341058888806427e-06	3.2917672596979517e-06
CGATAAAACCTAAAAATTTTTTTGTAAGTATAAAACATAAGGTTGTTAGTGT	0.0	0.0	0.0	0.0	0.0	4.4954973098944097e-07	0.0	0.0	6.52549327508765e-08	0.0	1.0828081307845979e-07	0.0	0.0
CATACAATTATAAAAGTTTTTGTTTTGTTGGAAGTCTCAAGATTTTTTGTTC	0.0	0.0	0.0	0.0	1.03737331888791e-06	1.541313363392369e-06	0.0	8.976474111399839e-07	7.830591930105181e-07	6.07574755997978e-07	5.414040653922989e-07	6.79635747861662e-07	3.5449801258285633e-07
AACCCAAGCTTCAAAATACTTTATAGAGTATAAAACATAAGGTTGTTAGTGT	0.0	0.0	0.0	0.0	5.835224918744493e-07	1.9266417042404613e-07	0.0	6.904980085692184e-07	6.52549327508765e-08	2.0252491866599267e-07	5.4140406539229893e-08	9.061809971488828e-08	0.0
TAGCGAAAATGGAAGCTCTTTTTGCGGAAGCAACAGGCAAACCGATTATGTA	4.796913090488009e-06	2.5601295891050193e-06	2.382914313737358e-06	0.0	2.2044183026368084e-06	2.3761914352299023e-06	0.0	1.7952948222799677e-06	2.1534127807789245e-06	1.5526910431059437e-06	1.8407738223338165e-06	2.310761542729651e-06	1.7724900629142816e-06
GAGGCAAACTGCAAGAATGTTTGGTTAGTATAAAACATAAGGTTGTTAGTGT	0.0	0.0	0.0	0.0	0.0	3.8532834084809225e-07	0.0	0.0	0.0	0.0	0.0	0.0	0.0
ACGAAAAACGTTAATGCTGTTTCGTAGAAGCAACAGGCAAACCGATTATGTA	7.994855150813349e-07	1.861912428440014e-06	1.191457156868679e-06	4.2586073374526844e-07	1.231880816179393e-06	7.064352915548358e-07	0.0	1.1047968137107493e-06	6.52549327508765e-07	1.1476412057739585e-06	1.028667724245368e-06	1.1327262464361035e-06	1.063494037748569e-06
TCACTAAATAGGAATTCAGTTTCGCTGTTGGAAGTCTCAAGATTTTTTGTTC	2.8781478542928055e-06	3.025607696215023e-06	4.289245764727245e-06	4.04567697058005e-06	3.2417916215247183e-06	5.844146502862733e-06	4.380335796542163e-06	5.869233072838356e-06	4.894119956315738e-06	4.658073129317831e-06	4.439513336216851e-06	4.9386864344614106e-06	4.861687029707744e-06
ACCAAAATGGGTAACCAGATTATCTTGTTGGAAGTCTCAAGATTTTTTGTTC	0.0	5.818476338875044e-07	1.191457156868679e-06	6.387911006179026e-07	2.3989257999282915e-06	1.6055347535337177e-06	0.0	1.7952948222799677e-06	1.696628251522789e-06	1.4176744306619486e-06	1.624212196176897e-06	1.4045805455807683e-06	1.4686346235575475e-06
ATTCGAACAGACAATTCACTTAATTTAAACTAAATAACAAGTCTTTTACATC	6.5557812236669454e-06	9.193192615422569e-06	1.9063314509898863e-06	5.749119905561124e-06	5.705553253883504e-06	4.880825650742502e-06	4.380335796542163e-06	5.593033869410669e-06	5.872943947578886e-06	5.130631272871814e-06	6.063725532393748e-06	6.162030780612402e-06	4.709759310029377e-06
TGCAGAATGAGTAATAGGGTTGCAGCGTTGGAAGTCTCAAGATTTTTTGTTC	0.0	1.2800647945525097e-06	1.4297485882424148e-06	6.387911006179026e-07	7.780299891659324e-07	5.137711211307897e-07	0.0	6.214482077122965e-07	4.567845292561355e-07	6.07574755997978e-07	5.4140406539229893e-08	2.265452492872207e-07	1.0128514645224467e-07
AACGGAACTTCTAATAGGTTTACTGTGAAGCAACAGGCAAACCGATTATGTA	2.5583536482602716e-06	1.978281955217515e-06	2.8594971764848296e-06	1.4905125681084395e-06	9.077016540269211e-07	1.0275422422615795e-06	0.0	1.5881454197092023e-06	1.174588789515777e-06	1.4176744306619486e-06	8.662465046276783e-07	8.155628974339944e-07	8.102811716179573e-07
CTATGAATCACTAATCGGGTTTCATCTAATCAAAAGTCAAGAGACTTTAGAA	0.0	0.0	0.0	0.0	3.241791621524718e-07	5.137711211307897e-07	0.0	4.833486059984529e-07	5.872943947578885e-07	4.7255814355398287e-07	3.7898284577460927e-07	5.890176481467738e-07	2.5321286613061163e-07
CTACCAAGTGCAAACTATTTTTACGATCACAAAATTACAACACTGTTTCGTT	0.0	0.0	0.0	0.0	0.0	0.0	0.0	0.0	0.0	0.0	0.0	3.1716334900210894e-07	2.0257029290448933e-07
TCTGAAATAGCCAACCAGTTTGATTAGAAGCAACAGGCAAACCGATTATGTA	4.796913090488009e-06	5.120259178210039e-06	8.101908666707017e-06	7.878423574287466e-06	6.159404080896965e-06	4.816604260601153e-06	4.380335796542163e-06	4.695386458270685e-06	6.003453813080639e-06	4.590564823095834e-06	5.19747902776607e-06	4.6668321353167464e-06	3.950120711637542e-06
AAGAGAAAGCACAATCTGGTTACTGGAGTATAAAACATAAGGTTGTTAGTGT	1.7588681331789367e-06	1.3964343213300106e-06	2.1446228823636223e-06	2.5551644024716105e-06	1.945074972914831e-07	7.706566816961845e-07	0.0	4.833486059984529e-07	6.52549327508765e-07	6.750830622199756e-07	1.3535101634807473e-06	5.437085982893297e-07	1.367349477105303e-06
TAACTAACAAATAACCTGTTTAAAAAGAAGCAACAGGCAAACCGATTATGTA	0.0	0.0	0.0	0.0	0.0	0.0	0.0	0.0	0.0	0.0	0.0	2.7185429914466483e-07	2.0257029290448933e-07
GTCACAACCCAGAACACAGTTTAGCAAGCCGAATGGATAACTAATTTAGGTG	0.0	5.818476338875044e-07	1.191457156868679e-06	0.0	0.0	0.0	8.760671593084326e-06	1.3809960171384367e-07	0.0	6.750830622199755e-08	2.1656162615691957e-07	0.0	0.0
TTCACAATCATTAACTAGGTTTGTATGTACCAAGACAAAAAACTGTTATTTA	7.994855150813349e-07	2.211021008772517e-06	1.9063314509898863e-06	1.7034429349810738e-06	1.1670449837488987e-06	1.7981989239577639e-06	0.0	1.0357470128538276e-06	1.5008634532701597e-06	1.6201993493279413e-06	1.515931383098437e-06	1.993598193727542e-06	2.937269247115095e-06
TGCATAAAGCTAAAGGGCATTTCGCAGAAGCAACAGGCAAACCGATTATGTA	0.0	0.0	0.0	0.0	0.0	0.0	0.0	0.0	0.0	4.7255814355398287e-07	1.624212196176897e-07	4.983995484318855e-07	1.51927719678367e-07
CAATGAATCATGAAGACGGTTGACCGGTTGGAAGTCTCAAGATTTTTTGTTC	7.355266738748281e-06	5.818476338875044e-06	7.148742941212074e-06	8.0913539411601e-06	4.927523264717572e-06	4.3670545296117126e-06	4.380335796542163e-06	7.388328691690637e-06	4.763610090813985e-06	7.69594690930772e-06	7.904499354727565e-06	7.249447977191062e-06	7.79895627682284e-06
GAGCAAATTAAGAAGTTTTTTTATGTGTTGGAAGTCTCAAGATTTTTTGTTC	0.0	1.5128038481075115e-06	0.0	2.3422340355989765e-06	9.725374864574154e-07	1.7981989239577639e-06	0.0	1.5881454197092023e-06	8.483141257613945e-07	1.2826578182179535e-06	1.4617909765592071e-06	1.2233443461509916e-06	1.2660643306530582e-06
TGCCAAATAGACAAGGTTGTTGTTGCAGTATAAAACATAAGGTTGTTAGTGT	9.593826180976018e-07	9.30956214220007e-07	0.0	4.2586073374526844e-07	0.0	6.422139014134871e-07	0.0	6.904980085692183e-08	1.30509865501753e-07	6.750830622199755e-08	1.0828081307845979e-07	0.0	0.0
GTATAAAAACTCAAATGAATTGTTGACAGATAAATAACAAATCAATTTACTC	2.2385594422277376e-06	3.3747162765475257e-06	4.765828627474716e-07	8.517214674905369e-07	7.13194156735438e-07	8.348780718375333e-07	0.0	6.214482077122965e-07	6.52549327508765e-08	2.0252491866599267e-07	0.0	0.0	5.064257322612233e-08
GTTACAAAAACTAATTTATTTGGTTTTAATCAAAAGTCAAGAGACTTTAGAA	1.1192797211138688e-06	1.047325740997508e-06	7.148742941212074e-07	2.5551644024716105e-06	1.1022091513184042e-06	1.348649192968323e-06	4.380335796542163e-06	1.242896415424593e-06	6.52549327508765e-07	5.400664497759804e-07	8.662465046276783e-07	9.061809971488828e-07	4.55783159035101e-07
ACTAAAACGCTTAGATAACTTCGTAGGTACGAACTAAAAATTATATTTGCCA	0.0	0.0	0.0	0.0	0.0	0.0	0.0	0.0	0.0	0.0	3.7898284577460927e-07	4.530904985744414e-07	2.5321286613061163e-07
GAGACAAAGGTGAAAGGTATTCCCGGCTACGAAGACGCAACCAAATTGGTTA	7.834958047797082e-06	1.0705996463530081e-05	1.0961405843191848e-05	8.943075408650636e-06	7.71546405922883e-06	9.055216009930168e-06	4.380335796542163e-06	5.869233072838356e-06	6.656003140589403e-06	6.818338928421753e-06	5.793023499697599e-06	6.5245031794719555e-06	5.4187553351950895e-06
GCTCCAATCAGAAAGCAAGTTTATAGTCCCTAAGAGTAAACCAAGTTGTATC	6.395884120650679e-06	3.3747162765475257e-06	5.242411490222188e-06	6.60084137305166e-06	3.825314113399168e-06	4.238611749329015e-06	4.380335796542163e-06	5.24778486512606e-06	5.089884754568367e-06	5.468172803981802e-06	5.684742686619139e-06	5.301158833320964e-06	3.646265272280808e-06
ACTTCAACCTGCAACGATCTTTTGTTGTACCAAGACAAAAAACTGTTATTTA	0.0	6.982171606650053e-07	1.6680400196161506e-06	4.2586073374526844e-07	1.6857316431928534e-06	9.633208521202306e-07	0.0	9.666972119969058e-07	8.483141257613945e-07	2.1602657991039216e-06	1.2993697569415175e-06	7.249447977191062e-07	1.823132636140404e-06
CAAAGAATAAATAATTACCTTCTGTGGTTGGAAGTCTCAAGATTTTTTGTTC	0.0	0.0	0.0	0.0	0.0	0.0	0.0	0.0	0.0	0.0	0.0	4.077814487169972e-07	9.11566318070202e-07
AAAATAATACTGAATCTTGTTACAGTGAAGCAACAGGCAAACCGATTATGTA	1.7588681331789367e-06	1.1636952677750087e-06	2.382914313737358e-06	1.064651834363171e-06	5.18686659443955e-07	1.0917636324029281e-06	0.0	1.1047968137107493e-06	1.5661183860210362e-06	1.215149511995956e-06	1.8949142288730464e-06	1.1780352962935476e-06	1.6712049164620368e-06
CGGACAAAGGTAAAGTCCGTTTGTACGTTGGAAGTCTCAAGATTTTTTGTTC	2.7182507512765385e-06	2.3273905355500175e-06	4.0509543333535084e-06	3.193955503089513e-06	3.954985778260156e-06	4.49549730989441e-06	0.0	4.212037852272232e-06	5.938198880329762e-06	4.523056516873836e-06	6.713410410864507e-06	5.708940282037961e-06	7.849598850048962e-06
AAGTCAAAATATAAAGGATTTTTTTCTAATCAAAAGTCAAGAGACTTTAGAA	0.0	9.30956214220007e-07	2.382914313737358e-07	4.2586073374526844e-07	0.0	6.422139014134872e-08	0.0	0.0	1.30509865501753e-07	2.0252491866599267e-07	5.4140406539229893e-08	1.3592714957233241e-07	0.0
TAAGGAAATCTTAACGAGGTTCTATCGTACCAAGACAAAAAACTGTTATTTA	1.7588681331789367e-06	2.094651481995016e-06	1.191457156868679e-06	1.7034429349810738e-06	2.5285974647892805e-06	2.247748654947205e-06	0.0	3.1072410385614826e-06	2.088157848028048e-06	2.2277741053259193e-06	1.1369485373238277e-06	2.265452492872207e-06	1.7724900629142816e-06
AAGCTAATTCAAAAATTATTTGATTCAGTATAAAACATAAGGTTGTTAGTGT	0.0	0.0	0.0	0.0	0.0	0.0	0.0	0.0	0.0	0.0	0.0	4.530904985744414e-07	5.064257322612233e-08
ACCTGAAGGATTAATGGCGTTAGTAAACTACAAAGAACAAGAATCTTGCCTT	0.0	0.0	1.191457156868679e-06	0.0	0.0	0.0	0.0	0.0	0.0	0.0	5.4140406539229893e-08	0.0	5.064257322612233e-08
GAGTGAACAGGGAAGGTAGTTCCGAGGTTGGAAGTCTCAAGATTTTTTGTTC	0.0	3.025607696215023e-06	7.625325803959545e-06	2.1293036687263422e-07	0.0	0.0	0.0	0.0	1.30509865501753e-07	0.0	3.248424392353794e-07	4.530904985744414e-08	4.55783159035101e-07
ATATTAAATATAAATGAACTTGAAGGGTTGGAAGTCTCAAGATTTTTTGTTC	0.0	0.0	0.0	0.0	0.0	3.2110695070674353e-07	0.0	2.0714940257076553e-07	0.0	6.750830622199755e-08	0.0	0.0	0.0
TTAAAAAATATAAAACTTTTTCATATGAAGCAACAGGCAAACCGATTATGTA	0.0	0.0	0.0	0.0	4.5385082701346056e-07	6.422139014134871e-07	0.0	2.0714940257076553e-07	1.30509865501753e-07	0.0	4.872636588530691e-07	1.3592714957233241e-07	1.0128514645224467e-07
ACGACAATTGGTTTGTACTTTTTTTAGAAGCAACAGGCAAACCGATTATGTA	0.0	0.0	0.0	0.0	0.0	0.0	0.0	3.452490042846092e-07	1.30509865501753e-07	2.0252491866599267e-07	0.0	4.530904985744414e-08	0.0
AAAATAATTTGTAATTACTTTTTTGACCATGAAAGAATAATGGTTTTATAGT	0.0	0.0	0.0	0.0	0.0	4.4954973098944097e-07	0.0	4.1429880514153106e-07	1.30509865501753e-07	2.0252491866599267e-07	5.4140406539229893e-08	4.530904985744414e-08	0.0
TCTAGAATTCATAAGTAAGTTGGTTAGTACCAAGACAAAAAACTGTTATTTA	7.994855150813349e-07	5.818476338875044e-07	4.765828627474716e-07	8.517214674905369e-07	5.835224918744493e-07	1.1559850225442768e-06	0.0	8.976474111399839e-07	1.6313733187719125e-06	1.2826578182179535e-06	1.2993697569415175e-06	1.1327262464361035e-06	1.1141366109746913e-06
CACACAAATTTAAACTGGCTTACGGAGTACCAAGACAAAAAACTGTTATTTA	2.7182507512765385e-06	3.4910858033250266e-06	2.382914313737358e-06	1.064651834363171e-06	2.7231049620807636e-06	2.440412825371251e-06	4.380335796542163e-06	2.140543826564577e-06	1.5661183860210362e-06	1.5526910431059437e-06	1.624212196176897e-06	2.038907243584986e-06	7.089960251657127e-07
ACTGTAATCGTAAAACTTCTTTCTGAGAAGCAACAGGCAAACCGATTATGTA	1.4390739271464027e-06	8.145866874425062e-07	2.1446228823636223e-06	1.916373301853708e-06	1.03737331888791e-06	9.633208521202306e-07	0.0	1.1738466145676713e-06	1.4356085205192831e-06	1.6877076555499388e-06	1.8949142288730464e-06	1.0421081467212152e-06	1.063494037748569e-06
CAAATAACGCCCAATTCAGTTGGGTGAGTATAAAACATAAGGTTGTTAGTGT	0.0	0.0	0.0	0.0	5.18686659443955e-07	1.2844278028269743e-07	0.0	6.214482077122965e-07	7.178042602596416e-07	2.0252491866599267e-07	7.579656915492185e-07	4.077814487169972e-07	4.0514058580897866e-07
GCCAAAAGTATTAAGGTTTTTTGTTTGAAGCAACAGGCAAACCGATTATGTA	3.997427575406674e-06	1.6291733748850124e-06	3.336080039232301e-06	6.387911006179026e-07	9.725374864574154e-07	1.4128705831096717e-06	0.0	4.1429880514153106e-07	1.4356085205192831e-06	4.7255814355398287e-07	8.662465046276783e-07	9.514900470063268e-07	1.0128514645224465e-06
CTCTCAAATCTCAAATGACTTATCACGTACCAAGACAAAAAACTGTTATTTA	2.3984565452440046e-06	1.3964343213300106e-06	2.382914313737358e-06	2.981025136216879e-06	2.658269129650269e-06	2.3119700450885536e-06	0.0	2.554842631706108e-06	1.957647982526295e-06	1.2826578182179535e-06	1.4076505700199772e-06	1.0421081467212152e-06	8.102811716179573e-07
TGTGCAAAGGATAATGTCTTTTAAAGGTTGGAAGTCTCAAGATTTTTTGTTC	0.0	0.0	0.0	0.0	0.0	5.137711211307897e-07	0.0	2.7619920342768734e-07	7.178042602596416e-07	6.750830622199755e-08	2.7070203269614945e-07	9.061809971488828e-08	5.064257322612233e-08
TTGATAAATGTTAACTGTGTTGACGTGAAGCAACAGGCAAACCGATTATGTA	1.1192797211138688e-06	6.982171606650053e-07	2.382914313737358e-07	1.2775822012358053e-06	7.780299891659324e-07	8.348780718375333e-07	0.0	6.904980085692184e-07	1.2398437222666536e-06	1.2826578182179535e-06	5.955444719315288e-07	7.249447977191062e-07	9.622088912963244e-07
GGTGGAACTAATAACCCTGTTCAGTGGTTGGAAGTCTCAAGATTTTTTGTTC	5.756295708585611e-06	2.909238169437522e-06	3.574371470606037e-06	3.193955503089513e-06	2.9824482918027407e-06	3.4679550676328304e-06	4.380335796542163e-06	4.212037852272232e-06	3.523766368547331e-06	3.84797345465386e-06	3.843968864285323e-06	3.352869689450866e-06	3.5956226990546855e-06
TGGAGAAGCGTCAAATCGGTTTTCGAAGTATAAAACATAAGGTTGTTAGTGT	3.3578391633416064e-06	2.4437600623275184e-06	9.531657254949432e-07	1.2775822012358053e-06	1.426388313470876e-06	1.4128705831096717e-06	0.0	1.311946216281515e-06	1.3703535877684066e-06	2.295282411547917e-06	1.6783526027161267e-06	2.0842162934424303e-06	1.4686346235575475e-06
CTGACAACCGAAAATGCTGTTAAGTAGTTGGAAGTCTCAAGATTTTTTGTTC	1.5989710301626697e-06	1.2800647945525097e-06	1.191457156868679e-06	8.517214674905369e-07	1.03737331888791e-06	1.2202064126856255e-06	0.0	1.242896415424593e-06	2.0229029152771714e-06	2.2277741053259193e-06	3.519126425049943e-06	2.401379642444539e-06	3.089196966793462e-06
GTTACAAAATCAAAAGCGGTTCGGGCGTTGGAAGTCTCAAGATTTTTTGTTC	0.0	0.0	0.0	0.0	3.890149945829662e-07	8.348780718375333e-07	0.0	9.666972119969058e-07	5.872943947578885e-07	2.700332248879902e-07	3.248424392353794e-07	3.624723988595531e-07	3.5449801258285633e-07
GGTGCAAAAATCAATAGCCTTAGCGCGTTGGAAGTCTCAAGATTTTTTGTTC	0.0	0.0	0.0	0.0	0.0	0.0	0.0	0.0	0.0	0.0	3.248424392353794e-07	4.530904985744414e-08	0.0
AGGTGAAGAGCAAAGGGGTTTTGTGGGTACCAAGACAAAAAACTGTTATTTA	1.2791768241301358e-06	6.982171606650053e-07	1.191457156868679e-06	2.1293036687263422e-07	1.8154033080538422e-06	9.633208521202306e-07	0.0	2.0714940257076553e-07	3.9152959650525905e-07	8.776079808859682e-07	5.414040653922989e-07	4.983995484318855e-07	4.55783159035101e-07
TCATTAAACCTCAATCATATTTATTTCCATGAAAGAATAATGGTTTTATAGT	5.436501502553077e-06	6.167584919207547e-06	3.336080039232301e-06	6.813771739924295e-06	7.261613232215369e-06	8.027673767668588e-06	0.0	6.76688048397834e-06	7.895846862856057e-06	4.320531598207843e-06	7.904499354727565e-06	7.475993226478282e-06	6.4822493729436586e-06
TTTCCAAGGTACAAAGGAATAAAGCAGTTGGAAGTCTCAAGATTTTTTGTTC	0.0	0.0	0.0	0.0	3.241791621524718e-07	2.5688556056539487e-07	0.0	0.0	6.52549327508765e-08	0.0	5.4140406539229893e-08	4.530904985744414e-08	0.0
AGCCCAAGAGAGAACCATTTTTAAGAGTTGGAAGTCTCAAGATTTTTTGTTC	0.0	0.0	0.0	0.0	3.890149945829662e-07	3.8532834084809225e-07	0.0	2.7619920342768734e-07	1.30509865501753e-07	2.700332248879902e-07	2.1656162615691957e-07	4.077814487169972e-07	4.55783159035101e-07
TAAGGAACCAACAAATCATTTGAGACGTACCAAGACAAAAAACTGTTATTTA	1.2791768241301358e-06	3.258346749770025e-06	1.191457156868679e-06	8.517214674905369e-07	7.13194156735438e-07	5.137711211307897e-07	0.0	1.5190956188522805e-06	7.830591930105181e-07	9.451162871079657e-07	4.3312325231383915e-07	6.79635747861662e-07	4.55783159035101e-07
TTAGCAACCCGTAAATGACTTGCAGTGCCAAAATTGGCAACCCCATTTTACG	0.0	0.0	0.0	0.0	0.0	0.0	0.0	0.0	0.0	0.0	2.7070203269614945e-07	0.0	0.0
ATATCAACATAGAAGACCATTGGATCTCCTAAAACACAAACCCCATTCTGGG	0.0	0.0	0.0	0.0	0.0	0.0	0.0	0.0	0.0	0.0	0.0	2.265452492872207e-07	1.51927719678367e-07
AAAGAAATAAATAATACATTTGTAACGAAGCAACAGGCAAACCGATTATGTA	7.994855150813349e-07	8.145866874425062e-07	2.382914313737358e-07	2.3422340355989765e-06	1.1022091513184042e-06	8.348780718375333e-07	0.0	1.311946216281515e-06	2.1534127807789245e-06	1.4176744306619486e-06	9.203869111669082e-07	1.7670529444403214e-06	1.1647791842008137e-06
TGTGCAATTCGTAATCGCATTCTTTCGTTGGAAGTCTCAAGATTTTTTGTTC	2.8781478542928055e-06	4.072933437212531e-06	4.289245764727245e-06	3.6198162368347815e-06	3.371463286385707e-06	2.9541839465020407e-06	0.0	4.073938250558388e-06	3.7195311667999607e-06	3.2403986986558827e-06	3.627407238128403e-06	3.081015390306201e-06	2.633413807758361e-06
AACAGAAGTGAGAAGGGCATTTGGACGAAGCAACAGGCAAACCGATTATGTA	1.7588681331789367e-06	1.2800647945525097e-06	3.574371470606037e-06	4.2586073374526844e-07	1.750567475623348e-06	1.7339775338164152e-06	0.0	1.242896415424593e-06	1.5008634532701597e-06	1.8902325742159315e-06	2.977722359657644e-06	1.9029800940126536e-06	2.025702929044893e-06
TAATAAAAGTTCAAGAATGTTGCGAAGAAGCAACAGGCAAACCGATTATGTA	1.5989710301626697e-06	2.4437600623275184e-06	2.621205745111094e-06	4.258607337452684e-06	1.6857316431928534e-06	3.339512287350133e-06	4.380335796542163e-06	4.004888449701466e-06	2.5449423772841836e-06	2.6328239426579047e-06	3.4108456119714832e-06	2.265452492872207e-06	2.17763064872326e-06
TACGTAATCGGCAAATATCTTCAGTTGTTGGAAGTCTCAAGATTTTTTGTTC	6.076089914618145e-06	4.538411544322534e-06	5.0041200588484515e-06	5.110328804943221e-06	7.585792394367841e-06	4.3670545296117126e-06	4.380335796542163e-06	6.0073326745522e-06	6.394983409585898e-06	9.248637952413666e-06	7.796218541649105e-06	7.385375126763395e-06	8.862450314571408e-06
TACAAAACTGTGAAACTACTTAAAATGTACCAAGACAAAAAACTGTTATTTA	3.3578391633416064e-06	2.909238169437522e-06	1.9063314509898863e-06	3.4068858699621475e-06	1.231880816179393e-06	3.917504798622271e-06	0.0	1.8643446231368897e-06	2.7407071755368132e-06	2.565315636435907e-06	2.977722359657644e-06	3.2622515897359777e-06	3.1398395400195845e-06
CCTCTAAATTTAAAAAGAATTACGCGGTTGGAAGTCTCAAGATTTTTTGTTC	0.0	0.0	0.0	0.0	3.890149945829662e-07	3.2110695070674353e-07	0.0	3.452490042846092e-07	5.872943947578885e-07	4.0504983733198533e-07	6.496848784707588e-07	4.077814487169972e-07	1.51927719678367e-07
ATGCAAAGATCTAATGAAATTTCAAGGCCAAAATTGGCAACCCCATTTTACG	0.0	6.982171606650053e-07	2.382914313737358e-07	0.0	6.483583243049437e-08	0.0	0.0	0.0	0.0	6.750830622199755e-08	1.0828081307845979e-07	0.0	0.0
GGCATAAACTTCAATCCGTTTGGATCGTTGGAAGTCTCAAGATTTTTTGTTC	0.0	8.145866874425062e-07	2.382914313737358e-07	2.1293036687263422e-07	1.426388313470876e-06	1.1559850225442768e-06	4.380335796542163e-06	1.3809960171384368e-06	2.4144325117824306e-06	2.1602657991039216e-06	1.8949142288730464e-06	1.7217438945828772e-06	2.2282732219493826e-06
CCGATAACGTAAAACATCCTTCGAGCGAAGCAACAGGCAAACCGATTATGTA	6.395884120650679e-06	3.723824856880028e-06	5.480702921595924e-06	2.7680947693442446e-06	2.463761632358786e-06	2.633076995795297e-06	4.380335796542163e-06	2.7619920342768736e-06	3.7195311667999607e-06	2.1602657991039216e-06	1.624212196176897e-06	3.352869689450866e-06	2.886626673888973e-06
TTAAAAATAGTTAATTTATTTCAAGCGTTGGAAGTCTCAAGATTTTTTGTTC	0.0	0.0	0.0	0.0	0.0	0.0	0.0	0.0	3.262746637543825e-07	1.350166124439951e-07	1.624212196176897e-07	0.0	0.0
GTACTAACAGGAAAACGCTTTATCGCGTTGGAAGTCTCAAGATTTTTTGTTC	1.2791768241301358e-06	1.861912428440014e-06	2.382914313737358e-06	3.6198162368347815e-06	2.463761632358786e-06	2.3119700450885536e-06	0.0	2.900091635990717e-06	3.850041032301714e-06	2.7678405551018996e-06	2.8694415465791843e-06	3.624723988595531e-06	4.203333577768153e-06
GGGCTAACAGTTAAGACGTTTGATGTGAAGCAACAGGCAAACCGATTATGTA	3.0380449573090725e-06	2.4437600623275184e-06	1.6680400196161506e-06	1.4905125681084395e-06	2.07474663777582e-06	1.4770919732510203e-06	4.380335796542163e-06	1.6571952205661242e-06	1.2398437222666536e-06	1.0801328995519608e-06	9.203869111669082e-07	4.077814487169972e-07	3.5449801258285633e-07
TAAGCAACCATAAACTGGGTTATTCGTCCCTAAGAGTAAACCAAGTTGTATC	9.593826180976018e-07	5.818476338875044e-07	1.6680400196161506e-06	8.517214674905369e-07	3.890149945829662e-07	5.137711211307897e-07	0.0	6.214482077122965e-07	0.0	6.750830622199755e-08	1.0828081307845979e-07	1.3592714957233241e-07	1.0128514645224467e-07
CAATCAATAGCTAAGTAGCTTTTTTAGCCAAAATTGGCAACCCCATTTTACG	0.0	0.0	0.0	0.0	0.0	0.0	0.0	0.0	0.0	0.0	0.0	0.0	2.5321286613061163e-07
ATACCAATGTAGAATTTAGTTTTACAGTTGGAAGTCTCAAGATTTTTTGTTC	7.994855150813349e-07	6.982171606650053e-07	7.148742941212074e-07	2.1293036687263422e-07	1.945074972914831e-07	6.422139014134872e-08	0.0	2.7619920342768734e-07	1.9576479825262952e-07	2.700332248879902e-07	5.4140406539229893e-08	6.343266980042179e-07	1.0128514645224467e-07
GCGCAAATAAATAATTGTGTTTCAGTGTTGGAAGTCTCAAGATTTTTTGTTC	2.2385594422277376e-06	1.5128038481075115e-06	1.4297485882424148e-06	1.2775822012358053e-06	1.6857316431928534e-06	2.3761914352299023e-06	4.380335796542163e-06	2.140543826564577e-06	2.8712170410385663e-06	2.3627907177699146e-06	2.652879920422265e-06	1.676434844725433e-06	1.975060355818771e-06
CATAGAAACGGCAAGGTAATTAAGTTGTTGGAAGTCTCAAGATTTTTTGTTC	2.5583536482602716e-06	3.025607696215023e-06	1.191457156868679e-06	1.2775822012358053e-06	3.1121199566637297e-06	2.247748654947205e-06	0.0	1.6571952205661242e-06	2.5449423772841836e-06	1.822724267993934e-06	1.8949142288730464e-06	1.7217438945828772e-06	1.5192771967836699e-06
CCTTAAAAATCAAACTTTTTTGTTCGGTTGGAAGTCTCAAGATTTTTTGTTC	0.0	0.0	0.0	0.0	0.0	3.8532834084809225e-07	0.0	6.214482077122965e-07	4.567845292561355e-07	5.400664497759804e-07	7.038252850099886e-07	6.343266980042179e-07	4.55783159035101e-07
TTCTGAAAATGTAAGTTGTTTTCAATGTACCAAGACAAAAAACTGTTATTTA	2.0786623392114706e-06	1.7455429016625133e-06	1.191457156868679e-06	1.064651834363171e-06	1.6208958107623591e-06	1.2844278028269741e-06	4.380335796542163e-06	1.5190956188522805e-06	1.9576479825262952e-07	6.750830622199756e-07	9.203869111669082e-07	7.702538475765503e-07	5.064257322612233e-07
AATCAAAGCGGTAAGTGTATTTGCATGTACCAAGACAAAAAACTGTTATTTA	4.796913090488009e-06	3.840194383657529e-06	3.336080039232301e-06	3.4068858699621475e-06	1.2967166486098873e-06	2.5688556056539483e-06	0.0	1.8643446231368897e-06	4.2415706288069725e-06	3.3754153110998775e-06	2.8153011400399544e-06	3.1263244401636452e-06	2.3295583684016273e-06
CTCGTAAACTTTAACACTGTTGTGGGGTACCAAGACAAAAAACTGTTATTTA	0.0	8.145866874425062e-07	7.148742941212074e-07	4.2586073374526844e-07	6.483583243049436e-07	3.2110695070674353e-07	0.0	8.285976102830621e-07	6.52549327508765e-07	2.0252491866599267e-07	5.414040653922989e-07	5.890176481467738e-07	1.0128514645224467e-07
TGTATAATTATTAACGGTCTTTAATAGTTGGAAGTCTCAAGATTTTTTGTTC	1.2791768241301358e-06	1.2800647945525097e-06	2.382914313737358e-07	1.2775822012358053e-06	9.077016540269211e-07	8.990994619788819e-07	0.0	2.0714940257076553e-07	5.872943947578885e-07	2.700332248879902e-07	5.4140406539229893e-08	1.8123619942977655e-07	0.0
GAGTCAACACAGAAGGGGCTTGGGAGAGTATAAAACATAAGGTTGTTAGTGT	2.2385594422277376e-06	3.4910858033250264e-07	4.765828627474716e-07	1.4905125681084395e-06	1.8802391404843367e-06	9.633208521202306e-07	0.0	8.976474111399839e-07	4.567845292561355e-07	5.400664497759804e-07	2.1656162615691957e-07	5.437085982893297e-07	4.0514058580897866e-07
TGATGAAAGATAAATAGTATTTTTTATAATCAAAAGTCAAGAGACTTTAGAA	0.0	0.0	0.0	0.0	8.428658215964267e-07	9.633208521202306e-07	0.0	5.523984068553747e-07	1.1093338567649005e-06	3.375415311099878e-07	5.414040653922989e-07	6.79635747861662e-07	2.0257029290448933e-07
TGGGAAATAAGTAACTCCGTTAGAGGCCATGAAAGAATAATGGTTTTATAGT	3.6776333693741404e-06	3.6074553301025276e-06	3.336080039232301e-06	6.813771739924295e-06	7.780299891659323e-06	3.724840628198225e-06	4.380335796542163e-06	3.5905896445599355e-06	3.7195311667999607e-06	4.590564823095834e-06	4.0605304904422424e-06	4.621523085459302e-06	3.7475504187330526e-06
TACTAAAATTGTAATGGTTTTACAAGAGTATAAAACATAAGGTTGTTAGTGT	1.2791768241301358e-06	6.982171606650053e-07	2.382914313737358e-07	1.916373301853708e-06	6.483583243049437e-08	4.4954973098944097e-07	0.0	4.833486059984529e-07	4.567845292561355e-07	2.700332248879902e-07	0.0	3.1716334900210894e-07	2.0257029290448933e-07
CATGCAATAACTAATCTATTTAAGGACCATGAAAGAATAATGGTTTTATAGT	1.5989710301626697e-06	2.5601295891050193e-06	7.148742941212074e-07	1.916373301853708e-06	2.269254135067303e-06	2.5688556056539483e-06	0.0	1.7952948222799677e-06	2.088157848028048e-06	1.822724267993934e-06	2.2197566681084256e-06	2.899779190876425e-06	2.3295583684016273e-06
AGTTTAATTGCCAACGATGTTAAACCGTACGAACTAAAAATTATATTTGCCA	0.0	6.982171606650053e-07	7.148742941212074e-07	4.2586073374526844e-07	0.0	0.0	0.0	0.0	0.0	0.0	5.4140406539229893e-08	4.530904985744414e-08	5.064257322612233e-08
ATCTCAACAAAAAATTAAATTTACAGTAATCAAAAGTCAAGAGACTTTAGAA	7.994855150813349e-07	4.654781071100035e-07	4.765828627474716e-07	4.2586073374526844e-07	2.593433297219775e-07	9.633208521202306e-07	0.0	1.0357470128538276e-06	5.22039462007012e-07	2.700332248879902e-07	2.1656162615691957e-07	5.890176481467738e-07	8.102811716179573e-07
TTAGTAAGTTCTAATCGAGTTTCGCTAGTATAAAACATAAGGTTGTTAGTGT	0.0	0.0	0.0	0.0	0.0	0.0	0.0	0.0	0.0	0.0	0.0	0.0	2.5321286613061163e-07
AATACAACGCAAAACGATTTTGGAGTGTTGGAAGTCTCAAGATTTTTTGTTC	0.0	0.0	0.0	0.0	0.0	0.0	0.0	3.452490042846092e-07	1.30509865501753e-07	6.750830622199755e-08	5.4140406539229893e-08	4.530904985744414e-08	2.5321286613061163e-07
TTGGAAATACGTAAGTATGTTACTTGAGTATAAAACATAAGGTTGTTAGTGT	0.0	0.0	0.0	0.0	0.0	3.2110695070674353e-07	0.0	8.285976102830621e-07	5.872943947578885e-07	2.700332248879902e-07	0.0	2.265452492872207e-07	3.5449801258285633e-07
CTCTAAATGTTAAACCGAGTTTCCTACAGATAAATAACAAATCAATTTACTC	1.2791768241301358e-06	2.3273905355500175e-06	0.0	4.2586073374526844e-07	1.2967166486098874e-07	1.9266417042404613e-07	0.0	0.0	0.0	0.0	0.0	0.0	0.0
GCAGGAATATTTAATTTAGTTTTACTGTTGGAAGTCTCAAGATTTTTTGTTC	1.9187652361952037e-06	9.30956214220007e-07	7.148742941212074e-07	1.916373301853708e-06	2.2044183026368084e-06	1.4128705831096717e-06	0.0	1.0357470128538276e-06	1.957647982526295e-06	1.6201993493279413e-06	1.1910889438630577e-06	2.0842162934424303e-06	9.11566318070202e-07
TTATGAAACCTAAATCAATTTTTCCTGAAGCAACAGGCAAACCGATTATGTA	4.477118884455475e-06	2.909238169437522e-06	3.336080039232301e-06	5.536189538688489e-06	2.7231049620807636e-06	3.1468481169260867e-06	0.0	1.8643446231368897e-06	3.0017269065403193e-06	1.5526910431059437e-06	2.3280374811868854e-06	1.5858167450105447e-06	1.975060355818771e-06
TCCGGAAGTATCAAGGGAGTTGGGCTTAATCAAAAGTCAAGAGACTTTAGAA	0.0	0.0	0.0	0.0	1.6857316431928534e-06	1.2202064126856255e-06	4.380335796542163e-06	7.595478094261403e-07	1.3703535877684066e-06	1.7552159617719364e-06	1.4076505700199772e-06	8.155628974339944e-07	3.5449801258285633e-07
TATTAAAGGACTAAGAGTGTTTAAGGGTTGGAAGTCTCAAGATTTTTTGTTC	2.2385594422277376e-06	1.978281955217515e-06	2.621205745111094e-06	1.7034429349810738e-06	1.8154033080538422e-06	2.055084484523159e-06	0.0	1.726245021423046e-06	9.788239912631475e-07	1.5526910431059437e-06	8.662465046276783e-07	1.2686533960084358e-06	6.583534519395903e-07
CTTGTAAAAGTAAAGAGAATTAAGATCAGATAAATAACAAATCAATTTACTC	1.9187652361952037e-06	1.6291733748850124e-06	7.148742941212074e-07	1.916373301853708e-06	6.483583243049437e-08	8.990994619788819e-07	4.380335796542163e-06	2.7619920342768734e-07	3.9152959650525905e-07	0.0	1.0828081307845979e-07	9.061809971488828e-08	5.064257322612233e-08
GGAGGAACAGGTAAGTAAGTTGGGGGGAAGCAACAGGCAAACCGATTATGTA	7.994855150813349e-07	1.861912428440014e-06	7.148742941212074e-07	1.064651834363171e-06	2.5285974647892805e-06	1.0917636324029281e-06	0.0	1.5190956188522805e-06	9.13569058512271e-07	2.092757492881924e-06	1.0828081307845978e-06	9.061809971488828e-07	7.596385983918349e-07
TCGTTAAATCAGAACCCTCTTCACCCGAAGCAACAGGCAAACCGATTATGTA	1.1192797211138688e-06	1.047325740997508e-06	0.0	2.1293036687263422e-07	1.945074972914831e-07	7.706566816961845e-07	0.0	2.0714940257076553e-07	6.52549327508765e-08	6.750830622199755e-08	2.1656162615691957e-07	4.077814487169972e-07	3.03855439356734e-07
GAGAAAACGATAAAACATTTTGCTTGGAAGCAACAGGCAAACCGATTATGTA	0.0	6.982171606650053e-07	0.0	0.0	8.428658215964267e-07	3.2110695070674353e-07	0.0	6.904980085692183e-08	6.52549327508765e-08	0.0	5.4140406539229893e-08	0.0	1.0128514645224467e-07
CTGAAAATTCATAATCCATTTCAAACGAAGCAACAGGCAAACCGATTATGTA	9.593826180976018e-07	1.5128038481075115e-06	2.8594971764848296e-06	2.7680947693442446e-06	2.3340899674977974e-06	2.697298385936646e-06	0.0	2.7619920342768736e-06	2.0229029152771714e-06	1.957740880437929e-06	2.4904587008045752e-06	1.5858167450105447e-06	1.7218474896881592e-06
TCATCAAATAGAAAAACGATTATTGCTAATCAAAAGTCAAGAGACTTTAGAA	1.9187652361952037e-06	1.861912428440014e-06	9.531657254949432e-07	3.832746603707416e-06	2.07474663777582e-06	2.1193058746645076e-06	0.0	2.2095936274214987e-06	2.349177579031554e-06	1.6201993493279413e-06	1.9490546354122763e-06	2.1748343931573186e-06	2.17763064872326e-06
ACCGTAATCTGTAATCTTATTGAGTGTAATCAAAAGTCAAGAGACTTTAGAA	0.0	1.861912428440014e-06	1.4297485882424148e-06	1.2775822012358053e-06	2.3340899674977974e-06	2.1835272648058563e-06	4.380335796542163e-06	2.900091635990717e-06	4.437335427059602e-06	3.3079070048778803e-06	3.3025647988930234e-06	3.896578287740196e-06	3.2917672596979517e-06
TCAGCAATGGGCAACGTGATTAGCGGGTTGGAAGTCTCAAGATTTTTTGTTC	3.0380449573090725e-06	2.094651481995016e-06	5.0041200588484515e-06	3.4068858699621475e-06	4.344000772843122e-06	3.0184053366433893e-06	0.0	4.557286856556841e-06	3.850041032301714e-06	4.793089741761826e-06	3.843968864285323e-06	4.6668321353167464e-06	2.734698954210606e-06
TAGTCAAGCGATAAGCTGCTTCATCTGTACCAAGACAAAAAACTGTTATTTA	3.1979420603253394e-06	4.072933437212531e-06	4.0509543333535084e-06	2.981025136216879e-06	2.658269129650269e-06	1.7339775338164152e-06	0.0	2.2786434282784207e-06	2.1534127807789245e-06	1.0801328995519608e-06	1.7866334157945865e-06	1.4045805455807683e-06	7.596385983918349e-07
ATGCTAAAGACAAATAGGGTTTAGCCGTTGGAAGTCTCAAGATTTTTTGTTC	4.796913090488009e-06	2.3273905355500175e-06	4.0509543333535084e-06	4.04567697058005e-06	3.695642448538179e-06	2.7615197760779947e-06	1.3141007389626488e-05	2.900091635990717e-06	4.2415706288069725e-06	4.928106354205822e-06	4.872636588530691e-06	3.2622515897359777e-06	4.608474163577132e-06
TGACGAATAAAAAAACAAATTACTCTGTTGGAAGTCTCAAGATTTTTTGTTC	1.4390739271464027e-06	1.861912428440014e-06	2.382914313737358e-07	6.387911006179026e-07	2.0099108053453253e-06	1.7981989239577639e-06	0.0	3.3143904411322485e-06	2.4144325117824306e-06	1.822724267993934e-06	1.1910889438630577e-06	9.514900470063268e-07	1.823132636140404e-06
GTTAAAAATGTAAAATCCGTTAACAAAGTATAAAACATAAGGTTGTTAGTGT	0.0	5.818476338875044e-07	0.0	0.0	0.0	6.422139014134872e-08	0.0	6.904980085692183e-08	0.0	0.0	0.0	0.0	0.0
ATTCTAAACAAGAACCGGATTTGGTTGTTGGAAGTCTCAAGATTTTTTGTTC	2.2385594422277376e-06	3.025607696215023e-06	1.4297485882424148e-06	2.3422340355989765e-06	3.371463286385707e-06	4.045947578904968e-06	0.0	3.6596394454168574e-06	3.1322367720420724e-06	2.430299023991912e-06	2.544599107343805e-06	3.2169425398785336e-06	3.4943375526024408e-06
TCAATAATTAAAAAGGATTTTTAGCAGTTGGAAGTCTCAAGATTTTTTGTTC	0.0	5.818476338875044e-07	2.382914313737358e-07	0.0	1.945074972914831e-07	1.2844278028269743e-07	0.0	0.0	6.52549327508765e-08	0.0	5.4140406539229893e-08	0.0	0.0
TATGAAAAATACAATTTCTTTGTATGGCCAAAATTGGCAACCCCATTTTACG	0.0	1.5128038481075115e-06	3.8126629019797727e-06	4.2586073374526844e-07	2.593433297219775e-07	0.0	4.380335796542163e-05	0.0	1.30509865501753e-07	0.0	2.1656162615691957e-07	0.0	2.0257029290448933e-07
GTCCAAACGTTGAAAATGTTTTGAACGTTGGAAGTCTCAAGATTTTTTGTTC	0.0	0.0	0.0	0.0	0.0	5.779925112721384e-07	0.0	0.0	0.0	0.0	0.0	0.0	0.0
ATATCAATTTGGAATGAATTTTGAATGTTGGAAGTCTCAAGATTTTTTGTTC	0.0	0.0	0.0	0.0	0.0	8.348780718375333e-07	0.0	4.1429880514153106e-07	5.872943947578885e-07	6.07574755997978e-07	4.3312325231383915e-07	4.530904985744414e-07	3.03855439356734e-07
GTCTAAAGAAACAAAGTCATTTATTCCAGATAAATAACAAATCAATTTACTC	9.593826180976018e-07	1.3964343213300106e-06	7.148742941212074e-07	2.129303668726342e-06	1.945074972914831e-07	6.422139014134871e-07	0.0	2.7619920342768734e-07	6.52549327508765e-08	6.750830622199755e-08	0.0	4.530904985744414e-08	5.064257322612233e-08
ATAATAAATTCTAAGAGCATTTGTTCGTACCAAGACAAAAAACTGTTATTTA	0.0	0.0	0.0	0.0	0.0	0.0	0.0	0.0	0.0	0.0	0.0	0.0	5.064257322612233e-07
AGAACAAAAAAAAAGCATTTTGGTTGGTTGGAAGTCTCAAGATTTTTTGTTC	1.0233414593041086e-05	1.5360777534630118e-05	2.954813749034324e-05	1.1498239811122248e-05	1.1022091513184042e-06	7.064352915548358e-07	0.0	1.0288420327681354e-05	8.939925786870081e-06	1.1408903751517587e-05	1.066566008822829e-05	2.1295253432998745e-06	1.9244177825926487e-06
TTTCTAACAGTGAATGGGGTTAGGGGGTTGGAAGTCTCAAGATTTTTTGTTC	0.0	5.818476338875044e-07	0.0	6.387911006179026e-07	6.483583243049436e-07	8.990994619788819e-07	0.0	1.1738466145676713e-06	5.872943947578885e-07	1.1476412057739585e-06	9.203869111669082e-07	1.4951986452956566e-06	1.367349477105303e-06
TTCACAAGCATGAAAAAGTTTGGTCATAATCAAAAGTCAAGAGACTTTAGAA	7.994855150813349e-07	2.3273905355500175e-07	2.382914313737358e-07	2.1293036687263422e-07	9.077016540269211e-07	3.8532834084809225e-07	0.0	4.1429880514153106e-07	4.567845292561355e-07	4.7255814355398287e-07	1.0828081307845979e-07	2.265452492872207e-07	1.0128514645224467e-07
ACACCAAACGCGAAGAAGGTTGCCGTGTTGGAAGTCTCAAGATTTTTTGTTC	2.2385594422277376e-06	3.4910858033250266e-06	2.621205745111094e-06	1.7034429349810738e-06	2.7231049620807636e-06	3.4679550676328304e-06	0.0	3.521539843703014e-06	3.197491704792949e-06	5.7382060288697925e-06	5.8471639062368285e-06	3.8059601880253073e-06	4.861687029707744e-06
ATATCAAACGCGAATTTATTTATGGAAGTATAAAACATAAGGTTGTTAGTGT	0.0	0.0	0.0	0.0	0.0	3.8532834084809225e-07	0.0	3.452490042846092e-07	1.9576479825262952e-07	0.0	5.4140406539229893e-08	0.0	0.0
TTTATAATTACTAAGATCATTACAACGAAGCAACAGGCAAACCGATTATGTA	1.1192797211138688e-06	1.861912428440014e-06	2.621205745111094e-06	2.981025136216879e-06	2.9824482918027407e-06	2.5688556056539483e-06	1.3141007389626488e-05	1.5190956188522805e-06	1.6313733187719125e-06	1.957740880437929e-06	2.057335448490736e-06	1.993598193727542e-06	1.063494037748569e-06
AAAAAAACCTCGAAAGGTGTTCCCCGCGTGCAAGTGATAATAATATTTTACG	0.0	0.0	0.0	0.0	0.0	0.0	0.0	0.0	0.0	3.375415311099878e-07	0.0	0.0	0.0
CAAATAATAGGAAAACCCCTTTGTTTGAAGCAACAGGCAAACCGATTATGTA	0.0	6.982171606650053e-07	4.765828627474716e-07	6.387911006179026e-07	7.13194156735438e-07	6.422139014134871e-07	0.0	9.666972119969058e-07	1.174588789515777e-06	6.750830622199756e-07	7.579656915492185e-07	1.0874171965786593e-06	9.622088912963244e-07
GTTTTAACTCGAAACTAACTTGTCACGTTGGAAGTCTCAAGATTTTTTGTTC	3.1979420603253394e-06	3.723824856880028e-06	3.0977886078585654e-06	1.2775822012358053e-06	3.825314113399168e-06	3.339512287350133e-06	0.0	2.8310418351337955e-06	3.066981839291196e-06	3.442923617321875e-06	2.977722359657644e-06	2.4919977421594274e-06	1.5192771967836699e-06
GTTTAAACTTGCAAGTTATTTACGATGTTGGAAGTCTCAAGATTTTTTGTTC	0.0	0.0	0.0	1.064651834363171e-06	6.483583243049436e-07	6.422139014134871e-07	4.380335796542163e-06	5.523984068553747e-07	2.61019731003506e-07	4.0504983733198533e-07	5.414040653922989e-07	2.265452492872207e-07	7.089960251657127e-07
CTCCTAATTATCAAGTACGTTGTTTCAGTATAAAACATAAGGTTGTTAGTGT	0.0	0.0	1.4297485882424148e-06	1.4905125681084395e-06	2.593433297219775e-07	5.137711211307897e-07	0.0	4.1429880514153106e-07	6.52549327508765e-08	0.0	0.0	0.0	0.0
TGACAAATCCGTAAAGTTCTTTTTTTGTTGGAAGTCTCAAGATTTTTTGTTC	0.0	0.0	0.0	0.0	3.890149945829662e-07	0.0	0.0	2.0714940257076553e-07	0.0	0.0	0.0	0.0	0.0
GTTGCAAAGTCCAAGTTTGTTAAGACTCCTAAAACACAAACCCCATTCTGGG	0.0	0.0	0.0	0.0	0.0	0.0	0.0	0.0	0.0	0.0	0.0	2.7185429914466483e-07	2.0257029290448933e-07
CATATAAAGATTAAAGTTATTTTCCGAGTATAAAACATAAGGTTGTTAGTGT	0.0	0.0	0.0	0.0	4.5385082701346056e-07	3.2110695070674353e-07	0.0	6.904980085692183e-08	2.61019731003506e-07	1.350166124439951e-07	1.624212196176897e-07	1.8123619942977655e-07	2.5321286613061163e-07
ATGCTAACACGTAAGATTCTTGGCTAGAAGCAACAGGCAAACCGATTATGTA	3.6776333693741404e-06	2.5601295891050193e-06	3.0977886078585654e-06	1.064651834363171e-06	2.463761632358786e-06	2.3761914352299023e-06	0.0	1.8643446231368897e-06	2.2839226462806775e-06	3.1053820862118874e-06	2.544599107343805e-06	1.7217438945828772e-06	1.823132636140404e-06
GGAGGAACCTGGAACAAGTTTATATAGTTGGAAGTCTCAAGATTTTTTGTTC	0.0	0.0	0.0	0.0	3.241791621524718e-07	6.422139014134872e-08	0.0	1.3809960171384367e-07	1.9576479825262952e-07	3.375415311099878e-07	5.4140406539229893e-08	9.061809971488828e-08	0.0
AAGTAAAACCTTAAAGGGCTTGGGCTAGTATAAAACATAAGGTTGTTAGTGT	0.0	0.0	0.0	0.0	0.0	5.137711211307897e-07	0.0	2.0714940257076553e-07	6.52549327508765e-08	6.750830622199755e-08	5.4140406539229893e-08	9.061809971488828e-08	0.0
CTTCAAATCGGAAAAAGATTTCTTGTGTTGGAAGTCTCAAGATTTTTTGTTC	0.0	9.30956214220007e-07	7.148742941212074e-07	6.387911006179026e-07	7.780299891659324e-07	1.6055347535337177e-06	0.0	6.214482077122965e-07	2.61019731003506e-07	6.07574755997978e-07	4.872636588530691e-07	8.608719472914386e-07	5.570683054873456e-07
CACGAAAGGATAAACGCGTTTCTGCTGTTGGAAGTCTCAAGATTTTTTGTTC	1.1192797211138688e-06	6.982171606650053e-07	1.191457156868679e-06	0.0	6.483583243049436e-07	1.4128705831096717e-06	0.0	7.595478094261403e-07	7.830591930105181e-07	1.6201993493279413e-06	1.515931383098437e-06	7.702538475765503e-07	7.596385983918349e-07
TGAACAAAGTAAAAAAAATTTCACACGTTGGAAGTCTCAAGATTTTTTGTTC	0.0	0.0	0.0	0.0	0.0	0.0	0.0	3.452490042846092e-07	1.30509865501753e-07	2.700332248879902e-07	3.7898284577460927e-07	2.265452492872207e-07	1.0128514645224467e-07
CCGATAAACACTAACCGTATTATCCAGTTGGAAGTCTCAAGATTTTTTGTTC	0.0	0.0	1.191457156868679e-06	8.517214674905369e-07	1.3615524810403818e-06	3.2110695070674353e-07	0.0	5.523984068553747e-07	0.0	4.0504983733198533e-07	5.4140406539229893e-08	4.530904985744414e-08	0.0
CTCATAACCGGGAATCATGTTTTCGTAGTATAAAACATAAGGTTGTTAGTGT	1.2791768241301358e-06	2.094651481995016e-06	1.9063314509898863e-06	1.7034429349810738e-06	2.463761632358786e-06	1.926641704240461e-06	0.0	1.5881454197092023e-06	1.3703535877684066e-06	1.6877076555499388e-06	1.8949142288730464e-06	1.4951986452956566e-06	1.3167069038791806e-06
AGTGTAAGCTGCAAGTCGCTTTGGTTTCACAAAATTACAACACTGTTTCGTT	0.0	0.0	0.0	0.0	0.0	0.0	0.0	0.0	0.0	0.0	0.0	3.624723988595531e-07	1.0128514645224467e-07
ACAATAATAGCTAATATTATTAGAGGGTTGGAAGTCTCAAGATTTTTTGTTC	1.1192797211138688e-06	1.3964343213300106e-06	7.148742941212074e-07	1.916373301853708e-06	3.0472841242332352e-06	3.2752908972087844e-06	0.0	2.969141436847639e-06	2.5449423772841836e-06	2.7678405551018996e-06	3.3025647988930234e-06	2.7638520413040924e-06	2.3295583684016273e-06
GCTTAAATTATCAATCTTATTGTTTTGTTGGAAGTCTCAAGATTTTTTGTTC	1.7588681331789367e-06	1.2800647945525097e-06	1.4297485882424148e-06	2.5551644024716105e-06	3.56597078367719e-06	3.082626726784738e-06	8.760671593084326e-06	1.7952948222799677e-06	1.5008634532701597e-06	1.5526910431059437e-06	1.4076505700199772e-06	1.6311257948679889e-06	1.215421757426936e-06
GAAATAAACTAAAAATGAGTTTATAAGTTGGAAGTCTCAAGATTTTTTGTTC	0.0	1.047325740997508e-06	7.148742941212074e-07	1.2775822012358053e-06	1.750567475623348e-06	1.6055347535337177e-06	0.0	1.4500458179953585e-06	2.0229029152771714e-06	1.6201993493279413e-06	1.4076505700199772e-06	1.5405076951531005e-06	1.215421757426936e-06
CGGACAACGTATAAAGAGGTTGGCAGGTTGGAAGTCTCAAGATTTTTTGTTC	0.0	0.0	0.0	0.0	3.890149945829662e-07	0.0	0.0	0.0	6.52549327508765e-08	1.350166124439951e-07	0.0	4.530904985744414e-08	0.0
TTACCAAATAATAAGGAGTTTGCATCGTTGGAAGTCTCAAGATTTTTTGTTC	1.2791768241301358e-06	1.3964343213300106e-06	4.765828627474716e-07	4.2586073374526844e-07	6.483583243049437e-08	3.8532834084809225e-07	0.0	8.976474111399839e-07	6.52549327508765e-07	6.07574755997978e-07	1.1369485373238277e-06	1.4045805455807683e-06	2.430843514853872e-06
ATAAAAAGCAATCCTATTAAATAATAGTTGGAAGTCTCAAGATTTTTTGTTC	0.0	0.0	0.0	0.0	0.0	0.0	0.0	0.0	0.0	0.0	0.0	3.624723988595531e-07	2.0257029290448933e-07
TCTGTAACAACGAACCAGGTTGAGTCGTACCAAGACAAAAAACTGTTATTTA	7.994855150813349e-07	2.3273905355500175e-07	9.531657254949432e-07	2.1293036687263422e-07	6.483583243049437e-08	1.2844278028269743e-07	0.0	3.452490042846092e-07	0.0	0.0	0.0	0.0	0.0
GTTTAAAACATTAACCAGTTTGCCCTGAAGCAACAGGCAAACCGATTATGTA	0.0	9.30956214220007e-07	4.765828627474716e-07	0.0	6.483583243049437e-08	6.422139014134871e-07	0.0	4.833486059984529e-07	3.262746637543825e-07	1.350166124439951e-07	5.4140406539229893e-08	9.061809971488828e-08	7.596385983918349e-07
GCACTAAAACATAATGGGTTTTATATTAATCAAAAGTCAAGAGACTTTAGAA	0.0	0.0	0.0	0.0	5.835224918744493e-07	5.137711211307897e-07	0.0	1.3809960171384367e-07	3.9152959650525905e-07	2.0252491866599267e-07	1.0828081307845979e-07	1.3592714957233241e-07	1.0128514645224467e-07
ACCTTAATAGTTAAGACGTTTGAGTAGAAGCAACAGGCAAACCGATTATGTA	0.0	0.0	0.0	0.0	5.18686659443955e-07	3.2110695070674353e-07	0.0	8.976474111399839e-07	3.9152959650525905e-07	3.375415311099878e-07	6.496848784707588e-07	4.077814487169972e-07	8.609237448440796e-07
ATGTAAACATGGAAAACGATTCTGTTAGTATAAAACATAAGGTTGTTAGTGT	0.0	1.3964343213300106e-06	0.0	2.1293036687263422e-07	2.593433297219775e-07	7.064352915548358e-07	0.0	4.833486059984529e-07	7.830591930105181e-07	6.750830622199756e-07	9.745273177061382e-07	8.608719472914386e-07	5.064257322612233e-07
TTTCTAAATATAAATAAGGTTTTCCTAGTATAAAACATAAGGTTGTTAGTGT	0.0	9.30956214220007e-07	0.0	2.1293036687263422e-07	1.2967166486098874e-07	4.4954973098944097e-07	0.0	2.7619920342768734e-07	1.9576479825262952e-07	6.750830622199755e-08	2.7070203269614945e-07	4.530904985744414e-07	1.0128514645224467e-07
TTATGAATCGCCAAGGGAATTGCGAGGTTGGAAGTCTCAAGATTTTTTGTTC	0.0	5.818476338875044e-07	1.191457156868679e-06	6.387911006179026e-07	1.8154033080538422e-06	1.1559850225442768e-06	0.0	1.1047968137107493e-06	1.6313733187719125e-06	1.1476412057739585e-06	1.1910889438630577e-06	9.061809971488828e-07	1.5699197700097923e-06
CCGCTAAGGTGAAATGCGGTTATGTCTAATCAAAAGTCAAGAGACTTTAGAA	9.593826180976018e-07	2.3273905355500175e-07	4.765828627474716e-07	2.1293036687263422e-07	1.945074972914831e-07	3.8532834084809225e-07	0.0	2.0714940257076553e-07	1.30509865501753e-07	2.700332248879902e-07	4.872636588530691e-07	4.530904985744414e-07	7.596385983918349e-07
CATTTAAATATGAACTGGATTCCAACGTACGAACTAAAAATTATATTTGCCA	0.0	0.0	1.4297485882424148e-06	0.0	0.0	0.0	0.0	0.0	0.0	0.0	1.624212196176897e-07	0.0	0.0
CCGGTAATACCGAACTTGGTTATTTGGCCAAAATTGGCAACCCCATTTTACG	0.0	1.047325740997508e-06	3.574371470606037e-06	0.0	6.483583243049437e-08	0.0	3.066235057579514e-05	1.3809960171384367e-07	0.0	0.0	2.7070203269614945e-07	4.530904985744414e-08	3.03855439356734e-07
CCAGCAACTCGCAATACTATTGCTTTGTTGGAAGTCTCAAGATTTTTTGTTC	0.0	0.0	0.0	0.0	0.0	0.0	0.0	0.0	0.0	0.0	3.248424392353794e-07	4.530904985744414e-08	4.55783159035101e-07
TTCCTAAATCCGAAGTAGCTTCTGCATTTAGAAAAATCAACAATTTTAATTG	3.0380449573090725e-06	1.861912428440014e-06	0.0	0.0	0.0	0.0	0.0	0.0	6.52549327508765e-08	1.350166124439951e-07	0.0	0.0	0.0
GCTACAAAGGCGAAGGGGGTTGGAGAGTTGGAAGTCTCAAGATTTTTTGTTC	1.2791768241301358e-06	1.978281955217515e-06	4.765828627474716e-07	8.517214674905369e-07	2.07474663777582e-06	8.990994619788819e-07	0.0	9.666972119969058e-07	5.872943947578885e-07	4.0504983733198533e-07	3.248424392353794e-07	3.1716334900210894e-07	1.0128514645224467e-07
TACCCAATAGTTAACACCTTTGTCTAGTTGGAAGTCTCAAGATTTTTTGTTC	2.8781478542928055e-06	2.792868642660021e-06	4.289245764727245e-06	1.4905125681084395e-06	1.5560599783318649e-06	2.5688556056539483e-06	0.0	2.6929422334199516e-06	3.0017269065403193e-06	2.4978073302139094e-06	2.1656162615691956e-06	2.5826158418743157e-06	2.2282732219493826e-06
TTCGGAAGTCGGAATTAGATTTTTAATTTAGAAAAATCAACAATTTTAATTG	2.0786623392114706e-06	1.978281955217515e-06	0.0	2.1293036687263422e-07	0.0	0.0	0.0	0.0	0.0	0.0	0.0	0.0	0.0
TGTCTAACCATAAATGAGAGTAGTTTGTTGGAAGTCTCAAGATTTTTTGTTC	0.0	0.0	0.0	0.0	3.241791621524718e-07	2.5688556056539487e-07	0.0	6.904980085692183e-08	1.9576479825262952e-07	6.750830622199755e-08	5.4140406539229893e-08	4.530904985744414e-08	1.0128514645224467e-07
GAGTAAACCACGAATGACCTTAAGAATCCCTAAGAGTAAACCAAGTTGTATC	1.1192797211138688e-06	8.145866874425062e-07	2.382914313737358e-07	1.064651834363171e-06	6.483583243049436e-07	8.990994619788819e-07	0.0	4.1429880514153106e-07	9.13569058512271e-07	5.400664497759804e-07	3.7898284577460927e-07	3.1716334900210894e-07	7.089960251657127e-07
AAAACAAATCTGAACTATTTTCACCTAGTATAAAACATAAGGTTGTTAGTGT	7.994855150813349e-07	3.4910858033250264e-07	0.0	8.517214674905369e-07	6.483583243049437e-08	3.2110695070674353e-07	0.0	0.0	3.262746637543825e-07	0.0	5.4140406539229893e-08	9.061809971488828e-08	0.0
CCATAAACACTGAAATATCTTTCAAGGTTGGAAGTCTCAAGATTTTTTGTTC	0.0	5.818476338875044e-07	2.382914313737358e-07	0.0	3.241791621524718e-07	0.0	0.0	5.523984068553747e-07	9.788239912631475e-07	4.7255814355398287e-07	9.745273177061382e-07	6.79635747861662e-07	9.11566318070202e-07
CATCTAATCGCTAAGCTTTTTTATTGGAAGCAACAGGCAAACCGATTATGTA	1.2791768241301358e-06	9.30956214220007e-07	1.4297485882424148e-06	6.387911006179026e-07	2.593433297219775e-07	5.137711211307897e-07	0.0	3.452490042846092e-07	1.30509865501753e-07	2.0252491866599267e-07	1.624212196176897e-07	9.061809971488828e-08	3.03855439356734e-07
TTAAGAACACTTAAAAGATTTGCTATGTTGGAAGTCTCAAGATTTTTTGTTC	3.5177362663578734e-06	3.840194383657529e-06	3.574371470606037e-06	6.60084137305166e-06	6.872598237632403e-06	6.679024574700266e-06	0.0	7.319278890833715e-06	7.112787669845539e-06	7.088372153309743e-06	8.608324639737553e-06	9.243046170918605e-06	8.761165168119163e-06
ACGTTAAACGACAAGGTCATTCGGGTGAAGCAACAGGCAAACCGATTATGTA	9.593826180976018e-07	3.4910858033250264e-07	0.0	2.1293036687263422e-07	0.0	0.0	0.0	5.523984068553747e-07	1.9576479825262952e-07	3.375415311099878e-07	4.3312325231383915e-07	2.265452492872207e-07	0.0
TACGTAAACCGAAAATTTTTTCATCAGAAGCAACAGGCAAACCGATTATGTA	2.2385594422277376e-06	1.1636952677750087e-06	2.1446228823636223e-06	2.3422340355989765e-06	8.428658215964267e-07	2.440412825371251e-06	0.0	1.9333944239938117e-06	2.8712170410385663e-06	2.092757492881924e-06	2.4363182942653453e-06	2.8544701410189807e-06	3.2411246864718293e-06
ATACAAAATGATAATCGTTTTTTTATAGTATAAAACATAAGGTTGTTAGTGT	0.0	0.0	0.0	0.0	3.890149945829662e-07	5.137711211307897e-07	0.0	2.7619920342768734e-07	2.61019731003506e-07	2.0252491866599267e-07	5.4140406539229893e-08	1.3592714957233241e-07	0.0
TTGCGAACGGGCAACAGAGTTTGTAACAGATAAATAACAAATCAATTTACTC	3.0380449573090724e-05	2.7812316899822712e-05	1.0008240117696903e-05	1.320168274610332e-05	5.316538259300538e-06	5.1377112113078965e-06	8.760671593084326e-06	4.764436259127607e-06	1.5661183860210362e-06	2.7678405551018996e-06	3.248424392353794e-07	6.79635747861662e-07	2.0257029290448933e-07
AACCAAATAAATAAGTATTTTCTTCGGAAGCAACAGGCAAACCGATTATGTA	0.0	6.982171606650053e-07	4.765828627474716e-07	4.2586073374526844e-07	1.2967166486098874e-07	0.0	0.0	0.0	6.52549327508765e-08	0.0	0.0	0.0	0.0
ACTTGAACAGACAAAGGATTTCAGTAGAAGCAACAGGCAAACCGATTATGTA	3.5177362663578734e-06	2.094651481995016e-06	6.433868647090867e-06	2.3422340355989765e-06	2.07474663777582e-06	1.7339775338164152e-06	8.760671593084326e-06	2.2095936274214987e-06	1.6313733187719125e-06	2.565315636435907e-06	9.203869111669082e-07	1.0421081467212152e-06	9.11566318070202e-07
ATTTGAAAACTTAATCGTCTTCGGGGGTACCAAGACAAAAAACTGTTATTTA	2.0786623392114706e-06	2.094651481995016e-06	2.621205745111094e-06	3.193955503089513e-06	1.750567475623348e-06	1.6055347535337177e-06	4.380335796542163e-06	1.726245021423046e-06	1.7618831842736656e-06	2.3627907177699146e-06	1.8407738223338165e-06	2.1295253432998745e-06	3.0385543935673398e-06
TAGAAAATCTGGAAGTAAGTTATAAAGAAGCAACAGGCAAACCGATTATGTA	7.994855150813349e-07	1.1636952677750088e-07	2.382914313737358e-07	2.1293036687263422e-07	5.18686659443955e-07	8.990994619788819e-07	0.0	6.904980085692183e-08	1.9576479825262952e-07	6.750830622199755e-08	0.0	0.0	0.0
AAGGTAAAACTTAAGTGGCTTATGGGCATTCAAACACGAATCGCTTTCTTAG	0.0	1.2800647945525097e-06	1.6680400196161506e-06	0.0	1.2967166486098874e-07	0.0	3.066235057579514e-05	6.904980085692183e-08	1.9576479825262952e-07	0.0	2.1656162615691957e-07	4.530904985744414e-08	3.5449801258285633e-07
ACATGAACTAACAATTAGGTTAGTTTTCACAAAATTACAACACTGTTTCGTT	0.0	0.0	0.0	0.0	0.0	0.0	0.0	0.0	0.0	0.0	0.0	2.265452492872207e-07	3.03855439356734e-07
TTTTTAACCCTGAACGTCATTAACTGGTTGGAAGTCTCAAGATTTTTTGTTC	1.4390739271464027e-06	8.145866874425062e-07	7.148742941212074e-07	2.3422340355989765e-06	2.139582470206314e-06	1.0917636324029281e-06	0.0	2.002444224850733e-06	2.2839226462806775e-06	1.0126245933299634e-06	1.4617909765592071e-06	1.8576710441552097e-06	2.17763064872326e-06
GGAATAATGCAGAACACCTTTATTTGTCCTAAAACACAAACCCCATTCTGGG	0.0	0.0	0.0	0.0	0.0	0.0	0.0	0.0	0.0	0.0	0.0	0.0	2.5321286613061163e-07
GCATTAAGGAGTAAAAACGTTGGCTTGAAGCAACAGGCAAACCGATTATGTA	3.0380449573090725e-06	1.978281955217515e-06	2.8594971764848296e-06	1.2775822012358053e-06	2.139582470206314e-06	1.2202064126856255e-06	0.0	6.904980085692184e-07	9.13569058512271e-07	5.400664497759804e-07	7.579656915492185e-07	5.890176481467738e-07	2.5321286613061163e-07
TGCCTAAGCCAGAAGCTAATTCAGAGGTTGGAAGTCTCAAGATTTTTTGTTC	3.3578391633416064e-06	3.258346749770025e-06	7.148742941212074e-06	4.471537704325318e-06	4.344000772843122e-06	4.3670545296117126e-06	0.0	6.421631479693731e-06	6.329728476835021e-06	7.155880459531741e-06	5.9013043127760585e-06	5.437085982893296e-06	6.026466213908557e-06
TTGCAAATCGCTAATGCAATTTGCAATCCCTAAGAGTAAACCAAGTTGTATC	2.8781478542928055e-06	3.6074553301025276e-06	8.101908666707017e-06	4.684468071197953e-06	5.9648965836054814e-06	5.394596771873292e-06	1.3141007389626488e-05	5.109685263412216e-06	5.155139687319244e-06	5.198139579093811e-06	5.8471639062368285e-06	6.343266980042179e-06	4.811044456481622e-06
TAACAAAGATCAAATAGGGTTACTGAAGTATAAAACATAAGGTTGTTAGTGT	0.0	5.818476338875044e-07	0.0	2.1293036687263422e-07	0.0	0.0	0.0	1.3809960171384367e-07	3.262746637543825e-07	6.750830622199755e-08	0.0	0.0	0.0
AGTCGAAGCGGTAAGGTACTTATGACGAAGCAACAGGCAAACCGATTATGTA	1.4390739271464027e-06	3.4910858033250264e-07	9.531657254949432e-07	6.387911006179026e-07	1.2967166486098874e-07	7.064352915548358e-07	4.380335796542163e-06	3.452490042846092e-07	1.30509865501753e-07	6.750830622199755e-08	3.7898284577460927e-07	4.530904985744414e-08	2.0257029290448933e-07
TCCTTAACTGGTAATTTCATTTACTGGTACCAAGACAAAAAACTGTTATTTA	0.0	0.0	0.0	0.0	0.0	4.4954973098944097e-07	0.0	8.285976102830621e-07	6.52549327508765e-07	6.750830622199756e-07	5.414040653922989e-07	9.96799096863771e-07	2.5321286613061163e-07
CCCGAAAGCAAGAACTGATTTAAGATGTTGGAAGTCTCAAGATTTTTTGTTC	1.9187652361952037e-06	1.047325740997508e-06	9.531657254949432e-07	6.387911006179026e-07	1.2967166486098873e-06	1.1559850225442768e-06	0.0	1.1738466145676713e-06	1.174588789515777e-06	1.4176744306619486e-06	9.203869111669082e-07	1.31396244586588e-06	6.583534519395903e-07
GTAATAAATTTTAAGTATGTTTTCGAGTTGGAAGTCTCAAGATTTTTTGTTC	0.0	5.818476338875044e-07	4.765828627474716e-07	1.064651834363171e-06	5.835224918744493e-07	4.4954973098944097e-07	0.0	4.833486059984529e-07	5.22039462007012e-07	5.400664497759804e-07	1.624212196176897e-07	4.077814487169972e-07	2.5321286613061163e-07
GGGGCAAACCGCAAGCATTTTAGCTAGTTGGAAGTCTCAAGATTTTTTGTTC	0.0	0.0	1.9063314509898863e-06	1.4905125681084395e-06	1.426388313470876e-06	1.348649192968323e-06	0.0	1.1738466145676713e-06	2.4144325117824306e-06	2.0252491866599268e-06	3.086003172736104e-06	1.676434844725433e-06	2.430843514853872e-06
AAGACAACCCTGAATAAATTTACAGATAATCAAAAGTCAAGAGACTTTAGAA	7.994855150813349e-07	1.047325740997508e-06	7.148742941212074e-07	2.7680947693442446e-06	2.658269129650269e-06	1.1559850225442768e-06	0.0	9.666972119969058e-07	1.1093338567649005e-06	1.0126245933299634e-06	1.028667724245368e-06	1.1780352962935476e-06	9.622088912963244e-07
TTTCTAATAGTGAATGCGGTTTTAAAGTTGGAAGTCTCAAGATTTTTTGTTC	3.6776333693741404e-06	4.305672490767533e-06	1.4297485882424148e-06	4.04567697058005e-06	4.019821610690651e-06	6.165253453569476e-06	4.380335796542163e-06	5.109685263412216e-06	5.155139687319244e-06	6.34578078486777e-06	4.439513336216851e-06	4.530904985744414e-06	4.55783159035101e-06
GTGCAAACTGGAAAGTGGATTTGAGTCAGATAAATAACAAATCAATTTACTC	1.5989710301626697e-06	2.4437600623275184e-06	4.765828627474716e-07	6.387911006179026e-07	0.0	5.779925112721384e-07	0.0	3.452490042846092e-07	4.567845292561355e-07	6.750830622199755e-08	0.0	0.0	0.0
TCCATAATTGGTAAGCCACTTAGTCTCCATGAAAGAATAATGGTTTTATAGT	9.593826180976018e-07	1.3964343213300106e-06	4.765828627474716e-07	1.064651834363171e-06	6.483583243049436e-07	7.064352915548358e-07	0.0	8.285976102830621e-07	8.483141257613945e-07	3.375415311099878e-07	1.028667724245368e-06	9.514900470063268e-07	1.3167069038791806e-06
CACGTAATCTCTAATGATCTTAGTGGGAAGCAACAGGCAAACCGATTATGTA	2.5583536482602716e-06	2.6764991158825202e-06	2.621205745111094e-06	2.3422340355989765e-06	2.3989257999282915e-06	1.4770919732510203e-06	4.380335796542163e-06	1.6571952205661242e-06	1.696628251522789e-06	1.6877076555499388e-06	2.2197566681084256e-06	1.5858167450105447e-06	2.278915795175505e-06
CATGCAAGTGGGAATGTGCTTTGATCGTTGGAAGTCTCAAGATTTTTTGTTC	0.0	1.6291733748850124e-06	2.8594971764848296e-06	1.7034429349810738e-06	1.1670449837488987e-06	1.348649192968323e-06	0.0	2.002444224850733e-06	1.1093338567649005e-06	2.4978073302139094e-06	1.2993697569415175e-06	1.0874171965786593e-06	1.8737752093665263e-06
CGAGAAACATAAAATCCTGTTAGAAGCATTCAAACACGAATCGCTTTCTTAG	0.0	5.818476338875044e-07	1.191457156868679e-06	2.1293036687263422e-07	1.2967166486098874e-07	0.0	0.0	0.0	6.52549327508765e-08	0.0	5.4140406539229893e-08	0.0	5.064257322612233e-08
ACCTGAAGCAGCAATTGGATTGGACGACTACAAAGAACAAGAATCTTGCCTT	0.0	6.982171606650053e-07	0.0	2.1293036687263422e-07	0.0	0.0	0.0	1.3809960171384367e-07	6.52549327508765e-08	6.750830622199755e-08	5.4140406539229893e-08	4.530904985744414e-08	0.0
AAATGAAAGTACAACTAGGTTCTTAGGTTGGAAGTCTCAAGATTTTTTGTTC	1.1192797211138688e-06	2.3273905355500175e-07	7.148742941212074e-07	4.2586073374526844e-07	3.241791621524718e-07	7.064352915548358e-07	0.0	4.1429880514153106e-07	7.178042602596416e-07	6.07574755997978e-07	8.662465046276783e-07	7.702538475765503e-07	1.0128514645224465e-06
CGAAAAAGCTCAAAACATGTTGAATTTCCTAAAACACAAACCCCATTCTGGG	0.0	0.0	0.0	0.0	0.0	0.0	0.0	0.0	0.0	0.0	0.0	0.0	3.5449801258285633e-07
CGAAAAATATATAAGTCCATTATAGTGAAGCAACAGGCAAACCGATTATGTA	0.0	0.0	0.0	0.0	9.725374864574154e-07	1.0275422422615795e-06	0.0	4.833486059984529e-07	1.174588789515777e-06	8.776079808859682e-07	1.028667724245368e-06	6.343266980042179e-07	7.596385983918349e-07
TCAAGAAAACTTAACCGATTTTGTTTAGTATAAAACATAAGGTTGTTAGTGT	1.4390739271464027e-06	6.982171606650053e-07	2.382914313737358e-07	1.4905125681084395e-06	9.077016540269211e-07	1.348649192968323e-06	0.0	5.523984068553747e-07	3.262746637543825e-07	6.07574755997978e-07	3.7898284577460927e-07	8.155628974339944e-07	6.07710878713468e-07
TCATAAAAATATAATAGATTTGCAATAGTATAAAACATAAGGTTGTTAGTGT	0.0	0.0	0.0	1.2775822012358053e-06	3.241791621524718e-07	7.706566816961845e-07	0.0	1.0357470128538276e-06	2.61019731003506e-07	7.425913684419731e-07	1.4617909765592071e-06	7.702538475765503e-07	1.4179920503314253e-06
TCATTAAGAGTCAAAGAAATTTCGTTGAAGCAACAGGCAAACCGATTATGTA	0.0	9.30956214220007e-07	2.382914313737358e-06	8.517214674905369e-07	1.1022091513184042e-06	5.779925112721384e-07	0.0	8.976474111399839e-07	5.872943947578885e-07	6.07574755997978e-07	7.038252850099886e-07	3.624723988595531e-07	1.0128514645224467e-07
CTAACAATGCCAAATTAAATTATTGATAATCAAAAGTCAAGAGACTTTAGAA	1.7588681331789367e-06	1.6291733748850124e-06	9.531657254949432e-07	1.2775822012358053e-06	1.4912241459013704e-06	1.541313363392369e-06	0.0	1.242896415424593e-06	1.4356085205192831e-06	1.2826578182179535e-06	9.203869111669082e-07	1.4951986452956566e-06	1.4686346235575475e-06
TAGATAAACTTCAATTGGGTTTTTGGAGTATAAAACATAAGGTTGTTAGTGT	9.593826180976018e-07	1.1636952677750088e-07	2.382914313737358e-07	1.4905125681084395e-06	2.593433297219775e-07	5.137711211307897e-07	0.0	4.1429880514153106e-07	1.1093338567649005e-06	1.215149511995956e-06	4.3312325231383915e-07	4.530904985744414e-07	5.570683054873456e-07
TTATGAAAGTTAAATTCATTTTCAGAGTTGGAAGTCTCAAGATTTTTTGTTC	0.0	0.0	0.0	0.0	0.0	0.0	0.0	0.0	0.0	0.0	0.0	0.0	2.5321286613061163e-07
ATTTTAACTGTAAAGAGCATTTAAAAGAAGCAACAGGCAAACCGATTATGTA	0.0	1.5128038481075115e-06	2.382914313737358e-07	1.4905125681084395e-06	1.945074972914831e-07	5.779925112721384e-07	0.0	1.311946216281515e-06	9.788239912631475e-07	3.375415311099878e-07	2.1656162615691957e-07	1.8123619942977655e-07	2.5321286613061163e-07
CGGTTAATCAACAAGCATTTTTCCATGTTGGAAGTCTCAAGATTTTTTGTTC	1.4390739271464027e-06	9.30956214220007e-07	2.1446228823636223e-06	2.7680947693442446e-06	2.9824482918027407e-06	1.2844278028269741e-06	0.0	3.1762908394184045e-06	2.479687444533307e-06	2.295282411547917e-06	2.1114758550299657e-06	2.310761542729651e-06	2.3802009416277497e-06
AAGGTAATAGGGAAAGGTATTTTCGGGTTGGAAGTCTCAAGATTTTTTGTTC	7.994855150813349e-07	6.982171606650053e-07	1.4297485882424148e-06	2.1293036687263422e-07	6.483583243049437e-08	1.2844278028269743e-07	0.0	4.1429880514153106e-07	2.61019731003506e-07	1.350166124439951e-07	4.3312325231383915e-07	5.890176481467738e-07	4.55783159035101e-07
TGTCTAAGGATAAAGAATCTTTATTAGTTGGAAGTCTCAAGATTTTTTGTTC	1.4390739271464027e-06	1.861912428440014e-06	9.531657254949432e-07	2.7680947693442446e-06	2.269254135067303e-06	4.3670545296117126e-06	0.0	2.485792830849186e-06	2.7407071755368132e-06	2.2277741053259193e-06	3.3025647988930234e-06	3.7153420883104194e-06	2.5827712345322388e-06
AATACAATCCTAAAGAAGTTTAAACAGAAGCAACAGGCAAACCGATTATGTA	0.0	6.982171606650053e-07	1.191457156868679e-06	1.064651834363171e-06	5.835224918744493e-07	2.5688556056539487e-07	0.0	2.7619920342768734e-07	7.830591930105181e-07	7.425913684419731e-07	8.662465046276783e-07	4.530904985744414e-07	4.55783159035101e-07
TACGCAACAGCCAATTTGTTTTATTCGTTGGAAGTCTCAAGATTTTTTGTTC	7.994855150813348e-06	8.844084035090068e-06	9.293365823575697e-06	1.064651834363171e-05	3.501134951246696e-06	7.1927956958310555e-06	0.0	6.421631479693731e-06	6.329728476835021e-06	8.978604727525675e-06	7.525516508952956e-06	7.974392774910168e-06	6.279679080039169e-06
TTACAAATTAGAAACAACATTAGTGGGTACCAAGACAAAAAACTGTTATTTA	2.8781478542928055e-06	1.6291733748850124e-06	9.531657254949432e-07	6.387911006179026e-07	1.945074972914831e-06	1.0917636324029281e-06	0.0	9.666972119969058e-07	1.5008634532701597e-06	1.6201993493279413e-06	8.121060980884485e-07	1.1780352962935476e-06	1.4686346235575475e-06
TGCATAACAGTAAATCCTTTTTCTGGGTTGGAAGTCTCAAGATTTTTTGTTC	4.477118884455475e-06	4.422042017545034e-06	4.0509543333535084e-06	6.174980639306392e-06	5.705553253883504e-06	4.816604260601153e-06	0.0	6.352581678836809e-06	6.917022871592909e-06	7.155880459531741e-06	8.012780167806025e-06	9.107119021346272e-06	9.419518620058754e-06
CAGTAAACTTGCAAGAGGATTAATACGTTGGAAGTCTCAAGATTTTTTGTTC	1.7588681331789367e-06	1.047325740997508e-06	1.6680400196161506e-06	1.2775822012358053e-06	1.750567475623348e-06	2.1193058746645076e-06	0.0	2.2786434282784207e-06	1.696628251522789e-06	2.4978073302139094e-06	2.3280374811868854e-06	2.446688692301983e-06	3.1398395400195845e-06
TGCTCAACATGAAAACCGCTTACGGGGTTGGAAGTCTCAAGATTTTTTGTTC	4.956810193504276e-06	4.771150597877536e-06	7.625325803959545e-06	8.0913539411601e-06	5.316538259300538e-06	5.587260942297338e-06	0.0	5.178735064269138e-06	5.285649552820997e-06	7.155880459531741e-06	6.226146752011438e-06	6.7963574786166205e-06	5.317470188742845e-06
AATTCAAAAATCAACTTGATTTAGGGGCCAAAATTGGCAACCCCATTTTACG	0.0	0.0	0.0	0.0	0.0	0.0	0.00010074772332046975	0.0	0.0	0.0	0.0	0.0	0.0
TTTTGAAGGTGGAATAGAGTTTAGACGTTGGAAGTCTCAAGATTTTTTGTTC	1.1192797211138688e-06	9.30956214220007e-07	9.531657254949432e-07	1.916373301853708e-06	1.426388313470876e-06	2.440412825371251e-06	4.380335796542163e-06	2.071494025707655e-06	3.066981839291196e-06	2.295282411547917e-06	2.598739513883035e-06	3.0357063404487573e-06	3.544980125828563e-06
ATAAAAAACTTAAAAAAGGTTATCTGGTTGGAAGTCTCAAGATTTTTTGTTC	7.994855150813349e-07	1.7455429016625133e-06	7.148742941212074e-07	1.7034429349810738e-06	6.483583243049436e-07	1.4128705831096717e-06	0.0	8.976474111399839e-07	5.872943947578885e-07	5.400664497759804e-07	4.872636588530691e-07	9.96799096863771e-07	8.609237448440796e-07
CTAATAACTGGGAAACCATTTTGTTCGTTGGAAGTCTCAAGATTTTTTGTTC	0.0	0.0	0.0	0.0	0.0	0.0	0.0	0.0	3.9152959650525905e-07	0.0	1.624212196176897e-07	1.8123619942977655e-07	2.0257029290448933e-07
TCGGGAATATGTAAATAGTTTAGCTTAGTATAAAACATAAGGTTGTTAGTGT	0.0	9.30956214220007e-07	2.382914313737358e-07	0.0	0.0	3.2110695070674353e-07	0.0	0.0	1.30509865501753e-07	3.375415311099878e-07	1.624212196176897e-07	1.3592714957233241e-07	3.03855439356734e-07
TGGGCAACTGGGAAGGGGCTTGGGGGAGTATAAAACATAAGGTTGTTAGTGT	1.4390739271464027e-06	2.792868642660021e-06	1.6680400196161506e-06	1.916373301853708e-06	1.6857316431928534e-06	1.2844278028269741e-06	0.0	6.214482077122965e-07	3.262746637543825e-07	4.0504983733198533e-07	2.7070203269614945e-07	1.8123619942977655e-07	1.51927719678367e-07
ACTATAAACTCGAAGGTTTTTTGATTAGTATAAAACATAAGGTTGTTAGTGT	1.5989710301626697e-06	1.2800647945525097e-06	0.0	1.064651834363171e-06	1.03737331888791e-06	1.2202064126856255e-06	0.0	3.452490042846092e-07	3.9152959650525905e-07	5.400664497759804e-07	4.3312325231383915e-07	2.7185429914466483e-07	2.5321286613061163e-07
TCTTCAATGGTCAATCGACTTTTAAAGTTGGAAGTCTCAAGATTTTTTGTTC	7.994855150813348e-06	6.283954445985048e-06	4.52753719610098e-06	7.026702106796929e-06	8.363822383533774e-06	8.284559328233984e-06	0.0	9.943171323396745e-06	1.2985731617424424e-05	1.4311760919063482e-05	1.9436405947583533e-05	1.7897074693690433e-05	2.08647401691624e-05
GAGACAAAGGCCAAGGCGGTTTTCTAGTTGGAAGTCTCAAGATTTTTTGTTC	0.0	8.145866874425062e-07	4.765828627474716e-07	1.2775822012358053e-06	1.03737331888791e-06	2.3119700450885536e-06	0.0	2.7619920342768736e-06	3.0017269065403193e-06	1.822724267993934e-06	2.7611607335007245e-06	1.2686533960084358e-06	1.6712049164620368e-06
TAGTAAAGTCTGAAAGCATTTACCTCGAAGCAACAGGCAAACCGATTATGTA	1.4390739271464027e-06	8.145866874425062e-07	0.0	0.0	5.18686659443955e-07	3.8532834084809225e-07	0.0	5.523984068553747e-07	9.13569058512271e-07	5.400664497759804e-07	3.248424392353794e-07	9.96799096863771e-07	7.596385983918349e-07
GTTTGAAAATGGAAATCCGTTGGTAAAGTATAAAACATAAGGTTGTTAGTGT	0.0	6.982171606650053e-07	4.765828627474716e-07	4.2586073374526844e-07	9.077016540269211e-07	7.064352915548358e-07	0.0	4.1429880514153106e-07	3.9152959650525905e-07	6.750830622199756e-07	4.3312325231383915e-07	2.265452492872207e-07	6.07710878713468e-07
ATTTTAACAATGAAAATATTTATTCTCCATGAAAGAATAATGGTTTTATAGT	0.0	0.0	0.0	0.0	3.241791621524718e-07	1.9266417042404613e-07	0.0	0.0	2.61019731003506e-07	1.350166124439951e-07	1.0828081307845979e-07	5.890176481467738e-07	2.0257029290448933e-07
CAGAGAAAAGTCAATCTGATTTAGGCCTACGAAGACGCAACCAAATTGGTTA	7.355266738748281e-06	7.680388767315059e-06	5.718994352969659e-06	5.110328804943221e-06	3.6308066161076845e-06	3.7890620183395737e-06	0.0	4.764436259127607e-06	3.91529596505259e-06	5.468172803981802e-06	3.248424392353794e-06	4.893377384603966e-06	4.203333577768153e-06
CAGAAAAGATGTAAAACATTTCAGTGGTTGGAAGTCTCAAGATTTTTTGTTC	1.4390739271464027e-06	1.3964343213300106e-06	2.1446228823636223e-06	2.129303668726342e-06	2.7879407945112576e-06	3.2752908972087844e-06	0.0	3.3143904411322485e-06	2.8059621082876897e-06	2.9703654737678925e-06	2.4363182942653453e-06	2.446688692301983e-06	1.975060355818771e-06
CTAAAAAGATGAAACATGTTTCAGTGGTTGGAAGTCTCAAGATTTTTTGTTC	0.0	9.30956214220007e-07	2.382914313737358e-07	0.0	5.835224918744493e-07	3.2110695070674353e-07	4.380335796542163e-06	2.0714940257076553e-07	6.52549327508765e-08	6.750830622199755e-08	2.7070203269614945e-07	4.530904985744414e-08	5.064257322612233e-08
TATCTAACCATAAATCGGGTTTTGAATCCCTAAGAGTAAACCAAGTTGTATC	7.994855150813349e-07	8.145866874425062e-07	2.382914313737358e-06	8.517214674905369e-07	1.1022091513184042e-06	1.1559850225442768e-06	0.0	9.666972119969058e-07	1.044078924014024e-06	3.375415311099878e-07	1.1910889438630577e-06	6.79635747861662e-07	2.0257029290448933e-07
ATGCCAATACATAACAATATTCTTTAGTTGGAAGTCTCAAGATTTTTTGTTC	7.994855150813349e-07	1.047325740997508e-06	9.531657254949432e-07	2.1293036687263422e-07	5.18686659443955e-07	8.348780718375333e-07	4.380335796542163e-06	1.1047968137107493e-06	4.567845292561355e-07	8.776079808859682e-07	5.414040653922989e-07	4.077814487169972e-07	2.0257029290448933e-07
ACTGAAAGTGGAAAGTCTTTTATTTTGTTGGAAGTCTCAAGATTTTTTGTTC	0.0	5.818476338875044e-07	2.382914313737358e-07	8.517214674905369e-07	1.1022091513184042e-06	1.0917636324029281e-06	0.0	4.1429880514153106e-07	3.9152959650525905e-07	5.400664497759804e-07	8.662465046276783e-07	6.343266980042179e-07	8.102811716179573e-07
ATTATAATATTTAAGTGAGTTAATCTAGTATAAAACATAAGGTTGTTAGTGT	0.0	0.0	0.0	0.0	6.483583243049436e-07	5.779925112721384e-07	0.0	6.904980085692183e-08	3.9152959650525905e-07	3.375415311099878e-07	2.1656162615691957e-07	2.265452492872207e-07	2.5321286613061163e-07
GGCAGAAGACCAAACAGGGTTACGAAGTTGGAAGTCTCAAGATTTTTTGTTC	0.0	1.3964343213300106e-06	1.6680400196161506e-06	1.7034429349810738e-06	2.7879407945112576e-06	2.1835272648058563e-06	0.0	1.726245021423046e-06	1.6313733187719125e-06	2.6328239426579047e-06	1.7866334157945865e-06	2.673233941589204e-06	2.0763455022710154e-06
ACATTAATCACCAATCCAGTTCCAGCGTTGGAAGTCTCAAGATTTTTTGTTC	1.9187652361952037e-06	1.3964343213300106e-06	3.0977886078585654e-06	4.2586073374526844e-07	1.750567475623348e-06	1.348649192968323e-06	0.0	8.285976102830621e-07	1.2398437222666536e-06	1.4851827368839463e-06	2.7070203269614945e-06	2.446688692301983e-06	2.025702929044893e-06
CTCCCAATAGACAACAGAGTTTGAGTGCCAAAATTGGCAACCCCATTTTACG	0.0	0.0	0.0	0.0	0.0	0.0	5.256402955850595e-05	0.0	0.0	0.0	5.4140406539229893e-08	0.0	5.064257322612233e-08
AGTCCAATCACAAAATGTGTTAGCTATACATAACAAAAAAATCGATTGACAC	0.0	0.0	0.0	0.0	0.0	0.0	0.0	3.452490042846092e-07	0.0	1.350166124439951e-07	0.0	0.0	0.0
CTGACAACAGGGAATGGTATTTAACTGAAGCAACAGGCAAACCGATTATGTA	0.0	8.145866874425062e-07	2.382914313737358e-07	1.2775822012358053e-06	3.890149945829662e-07	4.4954973098944097e-07	0.0	8.285976102830621e-07	7.178042602596416e-07	3.375415311099878e-07	7.579656915492185e-07	7.702538475765503e-07	4.55783159035101e-07
CATTCAATGGAGAACAAATTTTCGTAGTACCAAGACAAAAAACTGTTATTTA	0.0	0.0	0.0	0.0	0.0	0.0	0.0	3.452490042846092e-07	6.52549327508765e-08	6.750830622199755e-08	5.4140406539229893e-08	0.0	0.0
AATATAAGCCAAAAAATAGTTGGTCAGAAGCAACAGGCAAACCGATTATGTA	0.0	0.0	1.191457156868679e-06	4.2586073374526844e-07	5.18686659443955e-07	5.779925112721384e-07	0.0	7.595478094261403e-07	3.9152959650525905e-07	1.0126245933299634e-06	9.745273177061382e-07	8.608719472914386e-07	7.596385983918349e-07
GCCACAAAAAGGAACGGACTTGTACTCATTCAAACACGAATCGCTTTCTTAG	0.0	0.0	0.0	0.0	0.0	0.0	2.6282014779252976e-05	0.0	0.0	6.750830622199755e-08	1.0828081307845979e-07	9.061809971488828e-08	2.0257029290448933e-07
GTAAGAATCCCAAACGATATTTTTATAGTATAAAACATAAGGTTGTTAGTGT	1.4390739271464027e-06	1.3964343213300106e-06	2.382914313737358e-07	1.916373301853708e-06	9.077016540269211e-07	2.7615197760779947e-06	0.0	1.1047968137107493e-06	2.0229029152771714e-06	1.6877076555499388e-06	2.3280374811868854e-06	3.3981787393083102e-06	2.633413807758361e-06
AAAGAAAATATAAACTGCCTTAATACAGTATAAAACATAAGGTTGTTAGTGT	1.4390739271464027e-06	3.4910858033250264e-07	4.765828627474716e-07	6.387911006179026e-07	6.483583243049437e-08	3.8532834084809225e-07	0.0	1.3809960171384367e-07	3.9152959650525905e-07	4.0504983733198533e-07	9.745273177061382e-07	6.343266980042179e-07	1.063494037748569e-06
AACGCAAGGTCAAATATGTTTCGCCGAAACTAAATAACAAGTCTTTTACATC	7.035472532715747e-06	8.611344981535066e-06	7.863617235333282e-06	4.684468071197953e-06	4.797851599856583e-06	3.724840628198225e-06	4.380335796542163e-06	4.557286856556841e-06	2.218667713529801e-06	2.7678405551018996e-06	2.598739513883035e-06	3.624723988595531e-06	3.2411246864718293e-06
AGCAGAAAAATTAACTGCGTTACCGTAGTATAAAACATAAGGTTGTTAGTGT	0.0	0.0	0.0	0.0	5.835224918744493e-07	1.9266417042404613e-07	0.0	2.0714940257076553e-07	1.30509865501753e-07	6.750830622199755e-08	5.4140406539229893e-08	4.530904985744414e-08	5.064257322612233e-08
CCGGCAAGCAGCAAGGGAGTTACGGTGTTGGAAGTCTCAAGATTTTTTGTTC	3.5177362663578734e-06	3.141977222992524e-06	4.765828627474716e-06	1.7034429349810738e-06	3.306627453955213e-06	2.633076995795297e-06	4.380335796542163e-06	2.485792830849186e-06	2.088157848028048e-06	3.780465148431863e-06	2.598739513883035e-06	1.993598193727542e-06	3.2411246864718293e-06
CTATAAATTTGTAATAGTTTTAAATTGTTGGAAGTCTCAAGATTTTTTGTTC	0.0	0.0	0.0	0.0	0.0	5.779925112721384e-07	0.0	6.904980085692183e-08	1.9576479825262952e-07	1.350166124439951e-07	1.0828081307845979e-07	1.3592714957233241e-07	0.0
AGGACAAAGTTTAATGTTCTTTACGTGTTGGAAGTCTCAAGATTTTTTGTTC	1.9187652361952037e-06	2.094651481995016e-06	2.382914313737358e-06	1.2775822012358053e-06	2.7879407945112576e-06	2.055084484523159e-06	0.0	8.976474111399839e-07	9.13569058512271e-07	4.0504983733198533e-07	1.4617909765592071e-06	7.702538475765503e-07	7.596385983918349e-07
AGGTGAATGTTCAAGATCCTTTTTTTTCAAAAAAACACAATTTCGTTGGGTA	0.0	0.0	0.0	0.0	0.0	0.0	0.0	0.0	0.0	3.375415311099878e-07	0.0	0.0	0.0
AAATAAAAAATGAAAGTTTTTAAATCGTTGGAAGTCTCAAGATTTTTTGTTC	0.0	0.0	0.0	0.0	8.428658215964267e-07	1.9266417042404613e-07	0.0	2.0714940257076553e-07	1.30509865501753e-07	2.0252491866599267e-07	3.248424392353794e-07	4.077814487169972e-07	7.089960251657127e-07
GTGACAACCAAGAAGAATCTTAGTCATCCCTAAGAGTAAACCAAGTTGTATC	0.0	6.982171606650053e-07	0.0	2.1293036687263422e-07	3.890149945829662e-07	1.2844278028269743e-07	0.0	1.3809960171384367e-07	7.830591930105181e-07	4.7255814355398287e-07	2.1656162615691957e-07	2.7185429914466483e-07	4.0514058580897866e-07
GCCTGAACTTCTAAAAATTTTCGTTAGAAGCAACAGGCAAACCGATTATGTA	6.5557812236669454e-06	6.167584919207547e-06	6.195577215717131e-06	5.323259171815855e-06	4.279164940412628e-06	4.302833139470364e-06	0.0	4.004888449701466e-06	3.197491704792949e-06	3.442923617321875e-06	3.3567052054322533e-06	4.3949778361720814e-06	2.734698954210606e-06
CAATCAACACAAAATCAAATTCTCTTGTACCAAGACAAAAAACTGTTATTTA	0.0	0.0	0.0	0.0	0.0	0.0	0.0	0.0	0.0	0.0	2.7070203269614945e-07	4.983995484318855e-07	5.064257322612233e-08
ACTTAAAAATAGAATCGTTTTGGATTGAAGCAACAGGCAAACCGATTATGTA	2.2385594422277376e-06	1.7455429016625133e-06	1.6680400196161506e-06	8.517214674905369e-07	9.077016540269211e-07	1.0275422422615795e-06	0.0	4.1429880514153106e-07	5.22039462007012e-07	4.7255814355398287e-07	7.038252850099886e-07	1.1780352962935476e-06	3.03855439356734e-07
ACATGAACGTATAAGATTGTTACTATGAAGCAACAGGCAAACCGATTATGTA	2.3984565452440046e-06	3.258346749770025e-06	4.0509543333535084e-06	4.258607337452684e-06	3.2417916215247183e-06	3.4679550676328304e-06	0.0	3.866788847987623e-06	3.393256503045578e-06	2.8353488613238972e-06	4.0605304904422424e-06	3.624723988595531e-06	3.089196966793462e-06
GCCCAAATATACAAAGATATTATGGTGAAGCAACAGGCAAACCGATTATGTA	9.593826180976018e-07	2.211021008772517e-06	1.6680400196161506e-06	1.7034429349810738e-06	1.3615524810403818e-06	1.7981989239577639e-06	0.0	1.242896415424593e-06	5.872943947578885e-07	8.776079808859682e-07	2.1656162615691957e-07	3.624723988595531e-07	4.0514058580897866e-07
CCAGAAAAGACTAAAGCCATTTCATTGTTGGAAGTCTCAAGATTTTTTGTTC	0.0	8.145866874425062e-07	7.148742941212074e-07	8.517214674905369e-07	2.593433297219775e-07	2.5688556056539487e-07	0.0	2.7619920342768734e-07	6.52549327508765e-08	2.0252491866599267e-07	2.1656162615691957e-07	4.530904985744414e-07	4.55783159035101e-07
CGAATAATATAGAACGCCGTTCTAATAGTATAAAACATAAGGTTGTTAGTGT	0.0	0.0	0.0	0.0	0.0	5.137711211307897e-07	0.0	6.904980085692183e-08	6.52549327508765e-08	1.350166124439951e-07	0.0	3.1716334900210894e-07	5.064257322612233e-08
CTGAAAATGGTCAATGAATTTATGCAGTTGGAAGTCTCAAGATTTTTTGTTC	1.7588681331789367e-06	1.2800647945525097e-06	4.289245764727245e-06	2.3422340355989765e-06	3.4362991188162014e-06	2.889962556360692e-06	4.380335796542163e-06	3.866788847987623e-06	2.4144325117824306e-06	3.03787377998989e-06	2.1656162615691956e-06	2.3560705925870953e-06	1.4179920503314253e-06
TTTTAAAAATATAACAGCGTTAACATGAAGCAACAGGCAAACCGATTATGTA	1.9187652361952037e-06	2.909238169437522e-06	1.9063314509898863e-06	2.7680947693442446e-06	1.6857316431928534e-06	1.6697561436750665e-06	0.0	9.666972119969058e-07	2.2839226462806775e-06	1.3501661244399512e-06	1.1910889438630577e-06	9.514900470063268e-07	1.4686346235575475e-06
GGGGGAACGGCGAATGCAGTTAGTCCTCCTAAAACACAAACCCCATTCTGGG	0.0	0.0	0.0	0.0	0.0	0.0	0.0	0.0	0.0	0.0	0.0	2.7185429914466483e-07	3.03855439356734e-07
CACCTAACCTGCAATTTTTTTGAAACGAAGCAACAGGCAAACCGATTATGTA	1.4390739271464027e-06	9.30956214220007e-07	7.148742941212074e-07	1.4905125681084395e-06	2.2044183026368084e-06	2.055084484523159e-06	0.0	1.1047968137107493e-06	1.6313733187719125e-06	2.092757492881924e-06	1.7866334157945865e-06	1.4045805455807683e-06	2.025702929044893e-06
ATGTTAAGTGCAAAATGGCTTCGATCGTTGGAAGTCTCAAGATTTTTTGTTC	0.0	1.047325740997508e-06	1.4297485882424148e-06	4.2586073374526844e-07	2.593433297219775e-07	1.9266417042404613e-07	0.0	4.1429880514153106e-07	1.30509865501753e-07	6.750830622199755e-08	1.0828081307845979e-07	2.7185429914466483e-07	4.0514058580897866e-07
TCTAAAAATAAGAACGCACTTTGAGGGAAGCAACAGGCAAACCGATTATGTA	0.0	5.818476338875044e-07	4.765828627474716e-07	0.0	5.18686659443955e-07	3.2110695070674353e-07	0.0	2.7619920342768734e-07	0.0	2.0252491866599267e-07	0.0	4.530904985744414e-08	2.0257029290448933e-07
AAAATAATCGTGAAGGTAATTGCAAGTACATAACAAAAAAATCGATTGACAC	0.0	0.0	0.0	0.0	0.0	3.2110695070674353e-07	0.0	4.1429880514153106e-07	0.0	0.0	0.0	0.0	0.0
TCCTCAATACGCAATGACTTTTCCAATAATCAAAAGTCAAGAGACTTTAGAA	0.0	0.0	0.0	0.0	4.5385082701346056e-07	1.2844278028269743e-07	0.0	3.452490042846092e-07	5.22039462007012e-07	3.375415311099878e-07	1.624212196176897e-07	2.7185429914466483e-07	1.51927719678367e-07
TGAATAACGTAAAACTCTTTTTAGGATCCTAAAACACAAACCCCATTCTGGG	0.0	0.0	0.0	0.0	0.0	0.0	0.0	0.0	0.0	0.0	0.0	2.7185429914466483e-07	1.51927719678367e-07
TTAAGAACAAATAACTCATTTACTTGAGTATAAAACATAAGGTTGTTAGTGT	0.0	0.0	0.0	1.2775822012358053e-06	6.483583243049437e-08	6.422139014134872e-08	0.0	1.3809960171384367e-07	6.52549327508765e-08	2.0252491866599267e-07	4.3312325231383915e-07	2.7185429914466483e-07	5.064257322612233e-07
TGGCGAACGCCGAACCCGATTACACAGAAGCAACAGGCAAACCGATTATGTA	3.6776333693741404e-06	1.6291733748850124e-06	1.9063314509898863e-06	3.4068858699621475e-06	1.426388313470876e-06	1.6055347535337177e-06	0.0	1.242896415424593e-06	1.4356085205192831e-06	1.4176744306619486e-06	1.624212196176897e-06	1.8576710441552097e-06	1.4686346235575475e-06
CTCTAAAAGGTGAAACTGTTTATCAAAGTATAAAACATAAGGTTGTTAGTGT	9.593826180976018e-07	5.818476338875044e-07	7.148742941212074e-07	1.4905125681084395e-06	8.428658215964267e-07	9.633208521202306e-07	0.0	4.833486059984529e-07	5.22039462007012e-07	6.07574755997978e-07	4.3312325231383915e-07	5.890176481467738e-07	4.0514058580897866e-07
ATCCTAAATGACAACTTTCTTGACAGAGTATAAAACATAAGGTTGTTAGTGT	1.1192797211138688e-06	8.145866874425062e-07	1.6680400196161506e-06	8.517214674905369e-07	1.1670449837488987e-06	7.706566816961845e-07	0.0	2.7619920342768734e-07	2.61019731003506e-07	3.375415311099878e-07	2.1656162615691957e-07	1.3592714957233241e-07	5.064257322612233e-08
TGCTGAAATGGAAAGCTACTTGGAAAGTTGGAAGTCTCAAGATTTTTTGTTC	0.0	0.0	0.0	0.0	0.0	0.0	0.0	0.0	0.0	4.7255814355398287e-07	4.3312325231383915e-07	2.7185429914466483e-07	3.03855439356734e-07
ACCATAATGTTGAAAGGCCTTAGATAGAAGCAACAGGCAAACCGATTATGTA	2.8781478542928055e-06	2.4437600623275184e-06	4.289245764727245e-06	2.5551644024716105e-06	2.2044183026368084e-06	1.6055347535337177e-06	0.0	1.242896415424593e-06	1.044078924014024e-06	3.375415311099878e-07	8.662465046276783e-07	7.249447977191062e-07	6.07710878713468e-07
CCGGAAACTCTTAAGATAGTTGTTGGAGTATAAAACATAAGGTTGTTAGTGT	0.0	8.145866874425062e-07	0.0	0.0	6.483583243049437e-08	1.2844278028269743e-07	0.0	0.0	0.0	1.350166124439951e-07	1.0828081307845979e-07	4.530904985744414e-08	0.0
TGTAGAAAATTTAAACAAGTTAGCCAGAAGCAACAGGCAAACCGATTATGTA	0.0	1.047325740997508e-06	9.531657254949432e-07	1.064651834363171e-06	7.780299891659324e-07	8.990994619788819e-07	0.0	1.1738466145676713e-06	5.872943947578885e-07	3.375415311099878e-07	3.7898284577460927e-07	4.077814487169972e-07	5.064257322612233e-08
ATAGTAAAAGCCAACACAGTTCATTAGAAGCAACAGGCAAACCGATTATGTA	0.0	0.0	0.0	0.0	4.5385082701346056e-07	1.9266417042404613e-07	0.0	4.833486059984529e-07	1.30509865501753e-07	2.700332248879902e-07	1.624212196176897e-07	4.530904985744414e-08	0.0
TATTAAAAAATCAACAAAGTTTCAATGTTGGAAGTCTCAAGATTTTTTGTTC	1.7588681331789367e-06	1.6291733748850124e-06	1.4297485882424148e-06	3.193955503089513e-06	2.7231049620807636e-06	3.5963978479155278e-06	0.0	3.038191237704561e-06	3.7195311667999607e-06	2.295282411547917e-06	2.4904587008045752e-06	3.3981787393083102e-06	2.481486088079994e-06
ATGCCAAGAATTAAATGATTTCGCCTGTTGGAAGTCTCAAGATTTTTTGTTC	3.1979420603253394e-06	1.047325740997508e-06	9.531657254949432e-07	2.129303668726342e-06	1.5560599783318649e-06	1.1559850225442768e-06	0.0	1.1738466145676713e-06	1.1093338567649005e-06	1.4851827368839463e-06	1.0828081307845978e-06	1.676434844725433e-06	1.3167069038791806e-06
ACGTAAACTTGCAATTACCTTTGTGTGAAGCAACAGGCAAACCGATTATGTA	0.0	0.0	0.0	0.0	0.0	0.0	0.0	0.0	0.0	0.0	0.0	0.0	6.07710878713468e-07
AGCAAAATTGATAAGGCGCTTCACTGGTACCAAGACAAAAAACTGTTATTTA	1.1192797211138688e-06	9.30956214220007e-07	4.765828627474716e-07	8.517214674905369e-07	4.5385082701346056e-07	1.2202064126856255e-06	0.0	1.1047968137107493e-06	3.9152959650525905e-07	5.400664497759804e-07	5.4140406539229893e-08	6.343266980042179e-07	1.51927719678367e-07
TCGCGAATGTCTAACGGGATTATATCGTTGGAAGTCTCAAGATTTTTTGTTC	5.596398605569344e-06	4.654781071100035e-06	4.289245764727245e-06	8.304284308032734e-06	5.9648965836054814e-06	5.009268431025199e-06	0.0	5.523984068553747e-06	4.828865023564861e-06	7.830963521751717e-06	6.8216912239429665e-06	6.343266980042179e-06	6.4822493729436586e-06
GTGTCAAGACCAAAACATGTTGTGTAGAAGCAACAGGCAAACCGATTATGTA	3.997427575406674e-06	2.211021008772517e-06	3.574371470606037e-06	1.064651834363171e-06	2.0099108053453253e-06	6.422139014134871e-07	4.380335796542163e-06	6.214482077122965e-07	5.22039462007012e-07	1.4176744306619486e-06	1.0828081307845979e-07	4.983995484318855e-07	9.11566318070202e-07
TCGGCAACCGGTAATGATATTAGGTTGTTGGAAGTCTCAAGATTTTTTGTTC	2.8781478542928055e-06	2.6764991158825202e-06	2.8594971764848296e-06	4.471537704325318e-06	3.371463286385707e-06	3.2752908972087844e-06	4.380335796542163e-06	9.666972119969058e-07	4.437335427059602e-06	2.4978073302139094e-06	3.573266831589173e-06	2.265452492872207e-06	2.633413807758361e-06
TCATGAACCGATAATTTTTTTTTCAAAGTATAAAACATAAGGTTGTTAGTGT	0.0	0.0	0.0	0.0	0.0	0.0	0.0	0.0	0.0	5.400664497759804e-07	2.7070203269614945e-07	8.155628974339944e-07	2.5321286613061163e-07
GCTGTAAGTTGAAATCAGTTTTCTTCAGTATAAAACATAAGGTTGTTAGTGT	1.4390739271464027e-06	1.3964343213300106e-06	4.765828627474716e-07	4.2586073374526844e-07	3.241791621524718e-07	8.990994619788819e-07	0.0	5.523984068553747e-07	4.567845292561355e-07	8.776079808859682e-07	5.955444719315288e-07	3.624723988595531e-07	3.03855439356734e-07
CAGCGAACATAAAACCTTATTCTGCAGAAGCAACAGGCAAACCGATTATGTA	6.395884120650679e-06	6.7494325530950514e-06	5.718994352969659e-06	4.471537704325318e-06	6.0945682484664704e-06	4.045947578904968e-06	1.3141007389626488e-05	5.523984068553747e-06	4.633100225312232e-06	5.063122966649817e-06	5.08919821468761e-06	3.4434877891657544e-06	4.0007632848636645e-06
AATGAAACCTGGAAAGTTGTTCACGCGAAGCAACAGGCAAACCGATTATGTA	1.9187652361952037e-06	1.5128038481075115e-06	2.621205745111094e-06	2.981025136216879e-06	3.1121199566637297e-06	1.7981989239577639e-06	4.380335796542163e-06	9.666972119969058e-07	1.696628251522789e-06	1.3501661244399512e-06	1.7324930092553566e-06	1.4498895954382124e-06	1.1141366109746913e-06
ATCCCAAGGACGAAGCTTCTTGGCACGAAGCAACAGGCAAACCGATTATGTA	1.1192797211138688e-06	5.818476338875044e-07	2.621205745111094e-06	1.7034429349810738e-06	6.483583243049436e-07	1.2844278028269741e-06	4.380335796542163e-06	1.3809960171384368e-06	5.22039462007012e-07	9.451162871079657e-07	3.7898284577460927e-07	1.4045805455807683e-06	1.1141366109746913e-06
TTAAAAAATGTCAAAGGAATTAAGATGTACGAACTAAAAATTATATTTGCCA	0.0	0.0	1.191457156868679e-06	0.0	0.0	0.0	4.380335796542163e-06	0.0	0.0	0.0	0.0	0.0	0.0
CGATCAAGTAAGAAATGCTTTTGGCAGTTGGAAGTCTCAAGATTTTTTGTTC	0.0	0.0	0.0	0.0	0.0	0.0	0.0	0.0	0.0	0.0	0.0	3.624723988595531e-07	2.5321286613061163e-07
CTCGTAACCCGGAATCTCTTTTAGGGGTTGGAAGTCTCAAGATTTTTTGTTC	9.593826180976018e-07	8.145866874425062e-07	4.765828627474716e-07	8.517214674905369e-07	1.03737331888791e-06	7.064352915548358e-07	0.0	6.214482077122965e-07	6.52549327508765e-08	6.750830622199755e-08	5.4140406539229893e-08	1.3592714957233241e-07	5.064257322612233e-08
GCGAGAAAGGGGAAGTGGGTTTCGGAGAAGCAACAGGCAAACCGATTATGTA	1.7588681331789367e-06	1.861912428440014e-06	3.336080039232301e-06	1.2775822012358053e-06	3.176955789094224e-06	2.055084484523159e-06	0.0	1.5190956188522805e-06	2.6754522427859367e-06	1.7552159617719364e-06	1.028667724245368e-06	1.8576710441552097e-06	2.481486088079994e-06
CAAGTAATGGTCAATGAAATTGGGAGTCACAAAATTACAACACTGTTTCGTT	0.0	0.0	0.0	0.0	0.0	0.0	0.0	0.0	0.0	0.0	0.0	2.7185429914466483e-07	1.0128514645224467e-07
TTAGTAACAATTAACTGTATTTTATTGAAGCAACAGGCAAACCGATTATGTA	7.994855150813349e-07	1.861912428440014e-06	1.4297485882424148e-06	2.3422340355989765e-06	3.0472841242332352e-06	4.7523828704598046e-06	4.380335796542163e-06	2.416743029992264e-06	4.437335427059602e-06	3.1053820862118874e-06	4.277092116599161e-06	5.074613584033743e-06	3.646265272280808e-06
TTTTCAAAAGTCAAAAACCTTGACATGTTGGAAGTCTCAAGATTTTTTGTTC	0.0	0.0	0.0	0.0	0.0	0.0	0.0	0.0	7.830591930105181e-07	2.700332248879902e-07	1.0828081307845979e-07	4.530904985744414e-08	0.0
TATCGAATCCATAAACCACTTACGCGGTTGGAAGTCTCAAGATTTTTTGTTC	2.5583536482602716e-06	1.5128038481075115e-06	2.621205745111094e-06	8.517214674905369e-07	1.8802391404843367e-06	1.6055347535337177e-06	0.0	1.5190956188522805e-06	1.044078924014024e-06	1.6877076555499388e-06	1.2452293504022876e-06	9.96799096863771e-07	1.1647791842008137e-06
AGGTAAAGTACAAAAAAGATTTACGGGTTGGAAGTCTCAAGATTTTTTGTTC	0.0	0.0	0.0	0.0	0.0	0.0	0.0	4.1429880514153106e-07	1.9576479825262952e-07	6.07574755997978e-07	8.121060980884485e-07	1.3592714957233241e-07	8.609237448440796e-07
TAGGTAACACAGAAGGAAATTGTTTCCCATGAAAGAATAATGGTTTTATAGT	2.3984565452440046e-06	3.025607696215023e-06	2.382914313737358e-06	2.5551644024716105e-06	1.750567475623348e-06	1.7339775338164152e-06	0.0	2.3476932291353426e-06	2.61019731003506e-06	2.1602657991039216e-06	2.598739513883035e-06	3.3981787393083102e-06	2.734698954210606e-06
GCGACAATGAGGAACTTTTTTCAGTTGAAGCAACAGGCAAACCGATTATGTA	1.4390739271464027e-06	1.2800647945525097e-06	1.191457156868679e-06	6.387911006179026e-07	1.2967166486098874e-07	4.4954973098944097e-07	0.0	5.523984068553747e-07	2.61019731003506e-07	1.350166124439951e-07	2.7070203269614945e-07	2.7185429914466483e-07	4.0514058580897866e-07
TAAATAACTCACAAAAGCTTTCGTTGGTTGGAAGTCTCAAGATTTTTTGTTC	0.0	0.0	0.0	1.4905125681084395e-06	1.231880816179393e-06	7.064352915548358e-07	4.380335796542163e-06	1.1047968137107493e-06	3.262746637543825e-07	4.7255814355398287e-07	7.579656915492185e-07	2.265452492872207e-07	6.07710878713468e-07
ATATCAACAGGGAAAAATATTTATTCTAATCAAAAGTCAAGAGACTTTAGAA	1.4390739271464027e-06	1.3964343213300106e-06	2.1446228823636223e-06	3.6198162368347815e-06	2.2044183026368084e-06	1.99086309438181e-06	0.0	2.3476932291353426e-06	1.5008634532701597e-06	1.2826578182179535e-06	1.028667724245368e-06	1.5858167450105447e-06	5.064257322612233e-07
AAAGAAAAGGGCAATATAGTTAGTAAAGTATAAAACATAAGGTTGTTAGTGT	0.0	0.0	0.0	0.0	0.0	0.0	0.0	0.0	0.0	0.0	0.0	6.343266980042179e-07	2.5321286613061163e-07
GGCTGAAGTTGAAACCGTTTTGAATCGAAGCAACAGGCAAACCGATTATGTA	0.0	9.30956214220007e-07	1.6680400196161506e-06	1.4905125681084395e-06	7.13194156735438e-07	6.422139014134871e-07	0.0	5.523984068553747e-07	4.567845292561355e-07	6.07574755997978e-07	3.248424392353794e-07	0.0	5.064257322612233e-08
ATACCAAAATACAATTACTTTGTTCTGTTGGAAGTCTCAAGATTTTTTGTTC	3.997427575406674e-06	3.258346749770025e-06	3.0977886078585654e-06	4.684468071197953e-06	4.927523264717572e-06	3.98172618876362e-06	4.380335796542163e-06	4.212037852272232e-06	5.807689014828009e-06	5.130631272871814e-06	6.334427565089898e-06	5.618322182323073e-06	6.583534519395903e-06
CTTTCAAATGAAAATAAAATTTAGGTGTTGGAAGTCTCAAGATTTTTTGTTC	2.8781478542928055e-06	9.30956214220007e-07	1.191457156868679e-06	2.981025136216879e-06	1.1022091513184042e-06	1.7339775338164152e-06	0.0	9.666972119969058e-07	1.5008634532701597e-06	1.0801328995519608e-06	9.745273177061382e-07	1.8123619942977655e-06	1.1647791842008137e-06
TATCTAATGGTGAAAATGTTTGTTATGAAGCAACAGGCAAACCGATTATGTA	7.994855150813349e-07	3.4910858033250264e-07	0.0	2.1293036687263422e-07	3.890149945829662e-07	0.0	0.0	6.904980085692183e-08	1.9576479825262952e-07	6.750830622199755e-08	4.3312325231383915e-07	1.8123619942977655e-07	5.064257322612233e-07
GTATTAAAGGCCAAGGTGATTGCCAGGTTGGAAGTCTCAAGATTTTTTGTTC	0.0	8.145866874425062e-07	9.531657254949432e-07	8.517214674905369e-07	1.8802391404843367e-06	1.0917636324029281e-06	0.0	2.7619920342768734e-07	7.830591930105181e-07	8.100996746639707e-07	2.7070203269614945e-07	9.514900470063268e-07	3.5449801258285633e-07
TATACAACCCGAAAGAAGTTTAGTGCGTTGGAAGTCTCAAGATTTTTTGTTC	9.593826180976018e-07	4.654781071100035e-07	4.765828627474716e-07	8.517214674905369e-07	3.890149945829662e-07	9.633208521202306e-07	0.0	1.1738466145676713e-06	1.174588789515777e-06	7.425913684419731e-07	4.3312325231383915e-07	7.249447977191062e-07	1.0128514645224465e-06
ATGGTAAAAGAAAAAGATGTTTAGATGTTGGAAGTCTCAAGATTTTTTGTTC	1.2791768241301358e-06	1.5128038481075115e-06	1.4297485882424148e-06	2.5551644024716105e-06	2.5934332972197746e-06	2.1835272648058563e-06	0.0	2.416743029992264e-06	2.61019731003506e-06	2.0252491866599268e-06	2.3280374811868854e-06	1.4498895954382124e-06	1.5699197700097923e-06
TAGGAAATCTGTAATGGTATTTAAGTGTTGGAAGTCTCAAGATTTTTTGTTC	0.0	0.0	0.0	0.0	0.0	0.0	0.0	6.214482077122965e-07	3.262746637543825e-07	1.350166124439951e-07	8.121060980884485e-07	7.702538475765503e-07	2.5321286613061163e-07
CACGAAATCTAGAACACGCTTGTGCGGTTGGAAGTCTCAAGATTTTTTGTTC	7.994855150813349e-07	3.4910858033250264e-07	4.765828627474716e-07	2.1293036687263422e-07	5.18686659443955e-07	5.137711211307897e-07	0.0	8.976474111399839e-07	9.13569058512271e-07	1.1476412057739585e-06	6.496848784707588e-07	7.702538475765503e-07	1.1141366109746913e-06
CAAGCAACCAGTAAACACCTTTTTTTGTACCAAGACAAAAAACTGTTATTTA	3.0380449573090725e-06	2.5601295891050193e-06	2.1446228823636223e-06	3.4068858699621475e-06	1.6857316431928534e-06	1.99086309438181e-06	0.0	2.969141436847639e-06	2.1534127807789245e-06	2.4978073302139094e-06	2.2197566681084256e-06	1.8576710441552097e-06	2.5321286613061164e-06
GAACAAATACCAAACCTGTTTCTGCCGAAGCAACAGGCAAACCGATTATGTA	4.477118884455475e-06	3.3747162765475257e-06	5.480702921595924e-06	4.04567697058005e-06	2.9176124593722466e-06	2.633076995795297e-06	4.380335796542163e-06	3.38344024198917e-06	2.088157848028048e-06	3.442923617321875e-06	2.2738970746476555e-06	2.1295253432998745e-06	1.8737752093665263e-06
TGCACAATTCAAAATAACTTTACTACGAAGCAACAGGCAAACCGATTATGTA	0.0	0.0	0.0	0.0	7.13194156735438e-07	1.0917636324029281e-06	0.0	6.904980085692184e-07	2.61019731003506e-07	4.0504983733198533e-07	7.038252850099886e-07	2.265452492872207e-07	3.03855439356734e-07
GGAATAAACGAGAAAAGGTTTAATGCGAAGCAACAGGCAAACCGATTATGTA	0.0	0.0	0.0	0.0	3.241791621524718e-07	6.422139014134872e-08	0.0	5.523984068553747e-07	6.52549327508765e-07	4.0504983733198533e-07	4.3312325231383915e-07	4.530904985744414e-07	5.570683054873456e-07
CCGTCAATGGCTAATGCTCTTCTGTAGTTGGAAGTCTCAAGATTTTTTGTTC	0.0	5.818476338875044e-07	1.191457156868679e-06	1.2775822012358053e-06	6.483583243049436e-07	8.990994619788819e-07	0.0	1.1738466145676713e-06	5.22039462007012e-07	8.776079808859682e-07	8.121060980884485e-07	7.702538475765503e-07	5.064257322612233e-07
ACCTCAAATATTAATTAATTTCACAAGTACCAAGACAAAAAACTGTTATTTA	9.593826180976018e-07	3.4910858033250264e-07	0.0	1.7034429349810738e-06	3.241791621524718e-07	7.706566816961845e-07	0.0	4.833486059984529e-07	5.22039462007012e-07	6.07574755997978e-07	1.624212196176897e-07	8.155628974339944e-07	4.0514058580897866e-07
CAGCCAAAGAGAAATGCTTTTGAATAGAAGCAACAGGCAAACCGATTATGTA	0.0	5.818476338875044e-07	7.148742941212074e-07	4.2586073374526844e-07	1.945074972914831e-07	6.422139014134872e-08	0.0	5.523984068553747e-07	1.30509865501753e-07	0.0	0.0	0.0	2.5321286613061163e-07
ACCGGAAAGTGCAAATACTTTCATTTGTTGGAAGTCTCAAGATTTTTTGTTC	2.7182507512765385e-06	1.6291733748850124e-06	1.191457156868679e-06	2.3422340355989765e-06	1.1022091513184042e-06	1.1559850225442768e-06	4.380335796542163e-06	8.285976102830621e-07	1.9576479825262952e-07	4.0504983733198533e-07	0.0	1.3592714957233241e-07	0.0
GCGGAAAGTAGTAAGTCTATTTAAAGCTACGAAGACGCAACCAAATTGGTTA	7.035472532715747e-06	6.865802079872552e-06	6.672160078464602e-06	4.471537704325318e-06	6.872598237632403e-06	4.9450470408838506e-06	4.380335796542163e-06	5.178735064269138e-06	5.677179149326256e-06	4.995614660427819e-06	4.493653742756081e-06	6.433885079757067e-06	5.1655424690644776e-06
ATTCAAATAACCAAAATACTTCAATGATCCAAACGCATAATTACTTTTAACC	0.0	0.0	0.0	0.0	0.0	0.0	0.0	0.0	0.0	0.0	0.0	2.7185429914466483e-07	0.0
TGCATAAGAGTTAAAGTATTTGATCCGTTGGAAGTCTCAAGATTTTTTGTTC	7.994855150813349e-07	1.2800647945525097e-06	1.191457156868679e-06	1.2775822012358053e-06	1.8154033080538422e-06	2.055084484523159e-06	0.0	2.2095936274214987e-06	2.7407071755368132e-06	1.7552159617719364e-06	1.7324930092553566e-06	1.4045805455807683e-06	1.063494037748569e-06
GTCATAAGCTCTAAGAAGATTATAGGGTTGGAAGTCTCAAGATTTTTTGTTC	0.0	0.0	2.1446228823636223e-06	1.064651834363171e-06	1.03737331888791e-06	1.541313363392369e-06	0.0	1.6571952205661242e-06	2.2839226462806775e-06	2.0252491866599268e-06	4.0605304904422424e-06	4.304359736457193e-06	5.317470188742845e-06
AACAAAAACAGAAAAAATATTGTACTAGTATAAAACATAAGGTTGTTAGTGT	0.0	1.6291733748850124e-06	2.382914313737358e-07	1.064651834363171e-06	6.483583243049436e-07	5.137711211307897e-07	4.380335796542163e-06	6.214482077122965e-07	5.22039462007012e-07	2.0252491866599267e-07	3.248424392353794e-07	6.343266980042179e-07	2.0257029290448933e-07
GGTGTAATTGCGAATCCAATTCGCTACAGATAAATAACAAATCAATTTACTC	2.5583536482602716e-06	2.792868642660021e-06	1.4297485882424148e-06	2.981025136216879e-06	5.18686659443955e-07	6.422139014134871e-07	4.380335796542163e-06	5.523984068553747e-07	3.262746637543825e-07	2.700332248879902e-07	2.7070203269614945e-07	2.7185429914466483e-07	1.0128514645224467e-07
GACTGAACGGGAAACACATTTTACTTAGTATAAAACATAAGGTTGTTAGTGT	0.0	0.0	0.0	0.0	8.428658215964267e-07	2.5688556056539487e-07	0.0	4.833486059984529e-07	7.178042602596416e-07	2.0252491866599267e-07	2.7070203269614945e-07	4.077814487169972e-07	4.55783159035101e-07
CTTGGAACTTCTAATATTATTTGGATGTTGGAAGTCTCAAGATTTTTTGTTC	0.0	0.0	0.0	0.0	1.1670449837488987e-06	9.633208521202306e-07	0.0	1.6571952205661242e-06	7.178042602596416e-07	7.425913684419731e-07	9.745273177061382e-07	1.5858167450105447e-06	1.0128514645224465e-06
CGGGTAACACACAAGGGGATTCTTGTAGTATAAAACATAAGGTTGTTAGTGT	0.0	6.982171606650053e-07	1.191457156868679e-06	2.1293036687263422e-07	2.593433297219775e-07	8.348780718375333e-07	0.0	3.452490042846092e-07	1.9576479825262952e-07	3.375415311099878e-07	3.248424392353794e-07	3.1716334900210894e-07	5.064257322612233e-08
GAAGTAACAGATAATCTGTTTGAATCGAAGCAACAGGCAAACCGATTATGTA	0.0	0.0	0.0	0.0	0.0	0.0	0.0	0.0	0.0	0.0	0.0	0.0	4.0514058580897866e-07
TTTCTAACCCATAATACTGTTTAAGTCAGATAAATAACAAATCAATTTACTC	1.7588681331789367e-06	1.7455429016625133e-06	2.382914313737358e-07	2.1293036687263422e-07	1.2967166486098874e-07	7.064352915548358e-07	0.0	2.0714940257076553e-07	6.52549327508765e-08	4.0504983733198533e-07	0.0	0.0	0.0
GGGTGAAGCAGGAACCTATTTCCGAGGTTGGAAGTCTCAAGATTTTTTGTTC	1.7588681331789367e-06	1.6291733748850124e-06	9.531657254949432e-07	1.916373301853708e-06	1.750567475623348e-06	1.99086309438181e-06	4.380335796542163e-06	1.8643446231368897e-06	2.61019731003506e-06	2.3627907177699146e-06	2.0031950419515063e-06	1.8576710441552097e-06	1.9244177825926487e-06
CTCATAACGCTTAATCTCGTTAATTGGTTGGAAGTCTCAAGATTTTTTGTTC	3.3578391633416064e-06	2.211021008772517e-06	2.8594971764848296e-06	2.7680947693442446e-06	2.139582470206314e-06	2.1835272648058563e-06	0.0	2.2095936274214987e-06	1.3703535877684066e-06	1.7552159617719364e-06	1.8407738223338165e-06	1.5405076951531005e-06	1.6712049164620368e-06
TACCAAATCAGAAACCGTCTTAATTTGTTGGAAGTCTCAAGATTTTTTGTTC	0.0	0.0	0.0	0.0	0.0	3.8532834084809225e-07	0.0	6.904980085692183e-08	0.0	0.0	0.0	4.530904985744414e-08	0.0
TTCTAAAATAATAACCTCCTTCGTGCGTACCAAGACAAAAAACTGTTATTTA	0.0	0.0	0.0	0.0	0.0	0.0	0.0	4.833486059984529e-07	1.9576479825262952e-07	2.700332248879902e-07	1.624212196176897e-07	1.3592714957233241e-07	2.0257029290448933e-07
TTACCAATATACAAAATAATTTCGCCCCATGAAAGAATAATGGTTTTATAGT	0.0	0.0	0.0	0.0	0.0	3.2110695070674353e-07	0.0	2.7619920342768734e-07	6.52549327508765e-08	6.750830622199755e-08	1.0828081307845979e-07	1.8123619942977655e-07	1.0128514645224467e-07
AGTCGAAACGTGAACATGTTTTTACGCCATGAAAGAATAATGGTTTTATAGT	2.3984565452440046e-06	4.305672490767533e-06	1.9063314509898863e-06	1.916373301853708e-06	3.695642448538179e-06	2.247748654947205e-06	0.0	2.002444224850733e-06	1.6313733187719125e-06	2.430299023991912e-06	2.1656162615691956e-06	2.5826158418743157e-06	2.2282732219493826e-06
TCCTGAACCAGAAACTATCTTCATCTGCCAAAATTGGCAACCCCATTTTACG	0.0	0.0	1.4297485882424148e-06	0.0	0.0	0.0	4.380335796542163e-06	6.904980085692183e-08	0.0	0.0	0.0	0.0	0.0
AAGTAAAAGATGAAATTATTTGATAGGTTGGAAGTCTCAAGATTTTTTGTTC	7.994855150813349e-07	3.4910858033250264e-07	4.765828627474716e-07	6.387911006179026e-07	8.428658215964267e-07	1.348649192968323e-06	0.0	1.242896415424593e-06	1.5661183860210362e-06	1.1476412057739585e-06	1.4617909765592071e-06	9.061809971488828e-07	1.063494037748569e-06
CAGTCAACGTCCAATGGGGTTTGATTGTTGGAAGTCTCAAGATTTTTTGTTC	0.0	1.047325740997508e-06	1.191457156868679e-06	2.1293036687263422e-07	1.945074972914831e-07	1.9266417042404613e-07	0.0	4.1429880514153106e-07	1.30509865501753e-07	4.7255814355398287e-07	1.624212196176897e-07	1.8123619942977655e-07	6.583534519395903e-07
CCGCAAAAAGTCAAGACGGTTCGTTGCCATGAAAGAATAATGGTTTTATAGT	1.1192797211138688e-06	1.1636952677750087e-06	9.531657254949432e-07	4.2586073374526844e-07	1.231880816179393e-06	2.5688556056539487e-07	0.0	4.833486059984529e-07	5.872943947578885e-07	5.400664497759804e-07	5.955444719315288e-07	5.437085982893297e-07	8.609237448440796e-07
ACCTAAAGCGTAAAAATCCTTGACTTAGTATAAAACATAAGGTTGTTAGTGT	1.1192797211138688e-06	9.30956214220007e-07	0.0	8.517214674905369e-07	3.241791621524718e-07	1.6055347535337177e-06	0.0	1.8643446231368897e-06	1.1093338567649005e-06	9.451162871079657e-07	1.0828081307845978e-06	1.2686533960084358e-06	9.11566318070202e-07
TATCAAACTTTAAAGCCAGTTTTTCTTAATCAAAAGTCAAGAGACTTTAGAA	1.7588681331789367e-06	2.6764991158825202e-06	1.191457156868679e-06	1.916373301853708e-06	1.6208958107623591e-06	1.2844278028269741e-06	0.0	2.071494025707655e-06	2.8712170410385663e-06	1.5526910431059437e-06	2.0031950419515063e-06	3.624723988595531e-06	1.7724900629142816e-06
CTACTAATAGTAAACAGTGTTGTTATGTTGGAAGTCTCAAGATTTTTTGTTC	1.5989710301626697e-06	1.2800647945525097e-06	2.382914313737358e-06	1.4905125681084395e-06	2.5934332972197746e-06	4.238611749329015e-06	0.0	3.9358386488445445e-06	2.8712170410385663e-06	3.442923617321875e-06	3.843968864285323e-06	2.990397290591313e-06	1.7724900629142816e-06
GTCTCAAACATCAAAGGCATTATTAACCATGAAAGAATAATGGTTTTATAGT	1.9187652361952037e-06	5.934845865652545e-06	3.0977886078585654e-06	1.916373301853708e-06	2.5285974647892805e-06	4.238611749329015e-06	4.380335796542163e-06	4.488237055699919e-06	2.8712170410385663e-06	2.1602657991039216e-06	2.1114758550299657e-06	2.310761542729651e-06	1.7724900629142816e-06
CAGGGAAGTGCGAAGTACGTTCCTTGAGTATAAAACATAAGGTTGTTAGTGT	0.0	0.0	0.0	1.2775822012358053e-06	9.725374864574154e-07	5.779925112721384e-07	0.0	2.7619920342768734e-07	1.9576479825262952e-07	4.7255814355398287e-07	3.7898284577460927e-07	2.7185429914466483e-07	2.0257029290448933e-07
ATCGCAAGAAATAACACACTTGGGGCAGTATAAAACATAAGGTTGTTAGTGT	0.0	0.0	0.0	0.0	0.0	0.0	0.0	0.0	0.0	0.0	2.7070203269614945e-07	3.1716334900210894e-07	2.5321286613061163e-07
ACCTAAATGTTAAATAGCATTCAGGGTCCCTAAGAGTAAACCAAGTTGTATC	1.2791768241301358e-06	1.7455429016625133e-06	1.191457156868679e-06	1.7034429349810738e-06	4.5385082701346056e-07	4.4954973098944097e-07	4.380335796542163e-06	1.5190956188522805e-06	3.9152959650525905e-07	9.451162871079657e-07	3.248424392353794e-07	4.530904985744414e-07	3.03855439356734e-07
TAGACAAACATAAAGGCTATTTTCAGGAAGCAACAGGCAAACCGATTATGTA	5.596398605569344e-06	4.305672490767533e-06	5.718994352969659e-06	4.258607337452684e-06	3.890149945829662e-06	3.339512287350133e-06	0.0	2.8310418351337955e-06	3.523766368547331e-06	4.388039904429841e-06	3.843968864285323e-06	2.62792489173176e-06	2.430843514853872e-06
AATCTAAGGCCGAATTGCATTAGATATCCTAAAACACAAACCCCATTCTGGG	0.0	0.0	0.0	0.0	0.0	0.0	0.0	0.0	0.0	0.0	0.0	2.7185429914466483e-07	1.0128514645224467e-07
CGAATAACCTGCAATTTCATTAATTCGTTGGAAGTCTCAAGATTTTTTGTTC	0.0	0.0	0.0	0.0	0.0	7.064352915548358e-07	0.0	4.833486059984529e-07	8.483141257613945e-07	5.400664497759804e-07	4.3312325231383915e-07	2.7185429914466483e-07	3.5449801258285633e-07
TATTTAAATCGAAATCGGGTTCAAAAAGTATAAAACATAAGGTTGTTAGTGT	0.0	0.0	0.0	0.0	0.0	3.8532834084809225e-07	0.0	0.0	0.0	0.0	0.0	4.530904985744414e-08	0.0
GTAAGAACCTGAAATATAGTTACTAGCAGATAAATAACAAATCAATTTACTC	1.1192797211138688e-06	1.3964343213300106e-06	4.765828627474716e-07	6.387911006179026e-07	6.483583243049437e-08	0.0	0.0	1.3809960171384367e-07	0.0	6.750830622199755e-08	0.0	0.0	0.0
ATCCCAACCGTTAATCAATTTCAAGCGAAGCAACAGGCAAACCGATTATGTA	0.0	0.0	0.0	0.0	0.0	5.137711211307897e-07	0.0	7.595478094261403e-07	4.567845292561355e-07	5.400664497759804e-07	5.955444719315288e-07	0.0	0.0
TCCTGAACGCGGAACATCCTTCACGGGTTGGAAGTCTCAAGATTTTTTGTTC	1.2791768241301358e-06	3.4910858033250264e-07	9.531657254949432e-07	1.916373301853708e-06	1.3615524810403818e-06	1.1559850225442768e-06	0.0	2.071494025707655e-06	1.30509865501753e-06	8.100996746639707e-07	8.121060980884485e-07	1.359271495723324e-06	4.0514058580897866e-07
AGCCGAAATTAAAAGTGGATTCTCTAGTACCAAGACAAAAAACTGTTATTTA	0.0	0.0	0.0	0.0	0.0	0.0	0.0	0.0	0.0	0.0	3.7898284577460927e-07	1.8123619942977655e-07	1.0128514645224467e-07
GCCCAAAAAACTAAGGGTCTTAAAGGTCCTAAAACACAAACCCCATTCTGGG	0.0	0.0	0.0	0.0	0.0	0.0	0.0	0.0	0.0	0.0	0.0	2.265452492872207e-07	2.5321286613061163e-07
TCACAAAATATTAATCGATTTTTGCGTCCCTAAGAGTAAACCAAGTTGTATC	2.3984565452440046e-06	1.2800647945525097e-06	1.191457156868679e-06	1.2775822012358053e-06	1.03737331888791e-06	1.4770919732510203e-06	0.0	5.523984068553747e-07	7.830591930105181e-07	7.425913684419731e-07	7.038252850099886e-07	8.155628974339944e-07	1.3167069038791806e-06
CACCAAACACTGAATGGCTTTCATTATCCTAAAACACAAACCCCATTCTGGG	0.0	0.0	0.0	0.0	0.0	0.0	0.0	0.0	0.0	0.0	0.0	2.265452492872207e-07	2.0257029290448933e-07
CTTGAAAACAGTAATTGAGTTGACCCGTTGGAAGTCTCAAGATTTTTTGTTC	1.2791768241301358e-06	4.654781071100035e-07	4.765828627474716e-07	8.517214674905369e-07	1.3615524810403818e-06	1.541313363392369e-06	0.0	1.8643446231368897e-06	9.788239912631475e-07	2.3627907177699146e-06	1.3535101634807473e-06	1.0874171965786593e-06	2.3802009416277497e-06
GCATCAATACAAAAAAATGTTGTGTTCCATGAAAGAATAATGGTTTTATAGT	5.27660439953681e-06	6.982171606650053e-06	3.574371470606037e-06	3.6198162368347815e-06	3.501134951246696e-06	3.6606192380568764e-06	0.0	4.14298805141531e-06	3.980550897803466e-06	3.2403986986558827e-06	4.601934555834541e-06	4.440286886029526e-06	3.7475504187330526e-06
CGTTTAACGACGAAGAGTGTTACTACGAAGCAACAGGCAAACCGATTATGTA	4.637015987471742e-06	3.025607696215023e-06	3.574371470606037e-06	2.981025136216879e-06	4.14949327555164e-06	3.2752908972087844e-06	0.0	2.485792830849186e-06	2.2839226462806775e-06	1.6877076555499388e-06	2.057335448490736e-06	1.8123619942977655e-06	3.190482113245707e-06
CCTGTAAAAGGGAATGTCATTAAGAGAGTATAAAACATAAGGTTGTTAGTGT	0.0	6.982171606650053e-07	4.765828627474716e-07	0.0	8.428658215964267e-07	5.137711211307897e-07	0.0	2.7619920342768734e-07	0.0	6.750830622199755e-08	1.0828081307845979e-07	4.530904985744414e-08	2.0257029290448933e-07
CGAACAATAACCAACGTGATTTACACGTTGGAAGTCTCAAGATTTTTTGTTC	0.0	2.3273905355500175e-06	1.6680400196161506e-06	2.3422340355989765e-06	1.8802391404843367e-06	3.1468481169260867e-06	0.0	3.7286892462737794e-06	4.633100225312232e-06	4.118006679541851e-06	4.0063900839030125e-06	3.760651138167863e-06	3.089196966793462e-06
CTAACAACTTGCAAATTATTTTTACTGTTGGAAGTCTCAAGATTTTTTGTTC	0.0	6.982171606650053e-07	2.382914313737358e-07	1.064651834363171e-06	1.1670449837488987e-06	8.990994619788819e-07	0.0	1.3809960171384368e-06	2.2839226462806775e-06	2.0252491866599268e-06	1.4617909765592071e-06	1.4498895954382124e-06	1.3167069038791806e-06
CATAAAACCTAGAATAGTATTTTGATTAATCAAAAGTCAAGAGACTTTAGAA	2.0786623392114706e-06	2.909238169437522e-06	1.9063314509898863e-06	3.4068858699621475e-06	3.954985778260156e-06	4.5597187000357586e-06	0.0	4.488237055699919e-06	3.197491704792949e-06	3.1053820862118874e-06	2.4363182942653453e-06	3.8512692378827515e-06	2.633413807758361e-06
ACAGCAACTCGAAACGTGGTTCGGCGGTTGGAAGTCTCAAGATTTTTTGTTC	3.837530472390407e-06	2.6764991158825202e-06	1.4297485882424148e-06	3.6198162368347815e-06	1.8802391404843367e-06	2.247748654947205e-06	0.0	2.140543826564577e-06	1.8923930497754186e-06	2.3627907177699146e-06	3.843968864285323e-06	3.1716334900210894e-06	3.6969078455069303e-06
TTTGAAATCAGAAATCGGTTTCCGGGGTTGGAAGTCTCAAGATTTTTTGTTC	7.994855150813349e-07	4.654781071100035e-07	4.765828627474716e-07	1.7034429349810738e-06	3.241791621524718e-07	1.4770919732510203e-06	0.0	1.3809960171384368e-06	1.1093338567649005e-06	1.1476412057739585e-06	1.1910889438630577e-06	1.0874171965786593e-06	7.596385983918349e-07
TGTCGAACATTTAAAGTTATTATATTGTACCAAGACAAAAAACTGTTATTTA	0.0	1.1636952677750087e-06	0.0	1.4905125681084395e-06	5.835224918744493e-07	1.1559850225442768e-06	0.0	4.1429880514153106e-07	1.044078924014024e-06	1.350166124439951e-07	6.496848784707588e-07	7.249447977191062e-07	3.5449801258285633e-07
TCTGAAACACTAAACTGCTTTACCCAGTTGGAAGTCTCAAGATTTTTTGTTC	1.4390739271464027e-06	1.978281955217515e-06	2.1446228823636223e-06	3.193955503089513e-06	2.139582470206314e-06	1.6055347535337177e-06	0.0	2.8310418351337955e-06	1.6313733187719125e-06	3.1053820862118874e-06	1.624212196176897e-06	1.9029800940126536e-06	1.8737752093665263e-06
TTCTGAACATAGAATGATATTTTGCATCCCTAAGAGTAAACCAAGTTGTATC	2.7182507512765385e-06	3.95656391043503e-06	3.0977886078585654e-06	1.7034429349810738e-06	2.658269129650269e-06	2.5046342155125996e-06	0.0	2.140543826564577e-06	1.957647982526295e-06	2.4978073302139094e-06	2.4904587008045752e-06	2.718542991446648e-06	3.393052406150196e-06
AACTCAAGCCGAAAATCGTTTTCGAACAGATAAATAACAAATCAATTTACTC	0.0	0.0	0.0	0.0	0.0	0.0	0.0	0.0	0.0	0.0	0.0	0.0	2.5321286613061163e-07
CCAATAAGCGGGAACCATATTTGTTTAGTATAAAACATAAGGTTGTTAGTGT	0.0	5.818476338875044e-07	2.382914313737358e-07	0.0	1.2967166486098874e-07	1.2844278028269743e-07	0.0	2.0714940257076553e-07	1.9576479825262952e-07	6.750830622199755e-08	2.1656162615691957e-07	1.3592714957233241e-07	5.064257322612233e-08
GTACGAAGCGTAAAACCTTTTTTTCAGTACCAAGACAAAAAACTGTTATTTA	7.994855150813349e-07	6.982171606650053e-07	4.765828627474716e-07	8.517214674905369e-07	3.241791621524718e-07	2.5688556056539487e-07	0.0	3.452490042846092e-07	1.30509865501753e-07	2.0252491866599267e-07	2.1656162615691957e-07	1.3592714957233241e-07	1.51927719678367e-07
CGTCCAATACTTAACGACATTTGGGTTCCTAAAACACAAACCCCATTCTGGG	0.0	0.0	0.0	0.0	0.0	0.0	0.0	0.0	0.0	0.0	0.0	0.0	4.0514058580897866e-07
TTGCCAATTAAGAAGTGGATTGTTTAGTTGGAAGTCTCAAGATTTTTTGTTC	0.0	0.0	0.0	0.0	0.0	0.0	0.0	0.0	5.872943947578885e-07	6.750830622199755e-08	2.1656162615691957e-07	1.3592714957233241e-07	0.0
GGGGGAAACGGGAAGCGGGTTGCAGGAGTATAAAACATAAGGTTGTTAGTGT	1.5989710301626697e-06	1.7455429016625133e-06	1.191457156868679e-06	4.2586073374526844e-07	9.725374864574154e-07	9.633208521202306e-07	0.0	2.0714940257076553e-07	3.9152959650525905e-07	4.0504983733198533e-07	2.1656162615691957e-07	2.265452492872207e-07	3.5449801258285633e-07
TTGTAAATTCTTAAGGTTATTCCTCCGAAGCAACAGGCAAACCGATTATGTA	2.8781478542928055e-06	1.047325740997508e-06	1.4297485882424148e-06	1.064651834363171e-06	2.139582470206314e-06	1.7339775338164152e-06	0.0	1.4500458179953585e-06	1.4356085205192831e-06	2.2277741053259193e-06	1.7866334157945865e-06	1.31396244586588e-06	1.5192771967836699e-06
CTATGAATTGCTAAGCCGATTAATTTGTTGGAAGTCTCAAGATTTTTTGTTC	0.0	0.0	0.0	0.0	6.483583243049436e-07	8.990994619788819e-07	0.0	1.6571952205661242e-06	1.827138117024542e-06	1.4851827368839463e-06	9.745273177061382e-07	1.8576710441552097e-06	1.5699197700097923e-06
TTGGAAAGGCCCAATCTGTTAATAAAGAAGCAACAGGCAAACCGATTATGTA	0.0	0.0	0.0	0.0	0.0	0.0	0.0	0.0	0.0	0.0	2.7070203269614945e-07	2.265452492872207e-07	0.0
ATTCAAAAACGAAAATGGGTTTAGGATACATAACAAAAAAATCGATTGACAC	0.0	0.0	0.0	0.0	0.0	3.2110695070674353e-07	0.0	2.0714940257076553e-07	0.0	0.0	0.0	0.0	0.0
GGTGGAAGCTGGAAGTCGCTTGAGGTAGTATAAAACATAAGGTTGTTAGTGT	1.9187652361952037e-06	8.145866874425062e-07	1.9063314509898863e-06	4.2586073374526844e-07	6.483583243049437e-08	2.5688556056539487e-07	0.0	4.833486059984529e-07	3.9152959650525905e-07	7.425913684419731e-07	1.624212196176897e-07	4.530904985744414e-07	1.51927719678367e-07
ATCTAAACGAAAAACACAATTCCGTTAGTATAAAACATAAGGTTGTTAGTGT	0.0	8.145866874425062e-07	7.148742941212074e-07	4.2586073374526844e-07	1.2967166486098874e-07	1.2844278028269743e-07	0.0	4.1429880514153106e-07	4.567845292561355e-07	4.0504983733198533e-07	2.1656162615691957e-07	3.624723988595531e-07	4.0514058580897866e-07
GGTCTAAAAGGTAAGTCTGTTGGTGTGTTGGAAGTCTCAAGATTTTTTGTTC	0.0	0.0	0.0	0.0	0.0	5.779925112721384e-07	0.0	8.285976102830621e-07	7.830591930105181e-07	2.700332248879902e-07	4.872636588530691e-07	9.96799096863771e-07	5.064257322612233e-07
ATCTGAAACCCAAATAGAATTATCTTGCCAAAATTGGCAACCCCATTTTACG	0.0	0.0	1.4297485882424148e-06	0.0	0.0	0.0	0.0	0.0	0.0	0.0	1.624212196176897e-07	4.530904985744414e-08	5.064257322612233e-08
GACACAACACGTAAGTTGATTGTCCAGTTGGAAGTCTCAAGATTTTTTGTTC	2.5583536482602716e-06	1.978281955217515e-06	4.289245764727245e-06	1.916373301853708e-06	8.428658215964267e-07	2.633076995795297e-06	0.0	2.7619920342768736e-06	2.1534127807789245e-06	2.4978073302139094e-06	2.8694415465791843e-06	2.990397290591313e-06	2.126988075497138e-06
AAACCAATAGCGAATCTTCTTGAGTTAGTATAAAACATAAGGTTGTTAGTGT	9.593826180976018e-07	1.047325740997508e-06	1.191457156868679e-06	1.7034429349810738e-06	4.5385082701346056e-07	1.2202064126856255e-06	8.760671593084326e-06	1.3809960171384368e-06	5.872943947578885e-07	6.07574755997978e-07	8.662465046276783e-07	7.702538475765503e-07	8.102811716179573e-07
GTGTCAATATACAATTCTGTTTACATGAAGCAACAGGCAAACCGATTATGTA	1.1192797211138688e-06	1.1636952677750087e-06	0.0	4.2586073374526844e-07	5.835224918744493e-07	7.064352915548358e-07	4.380335796542163e-06	9.666972119969058e-07	4.567845292561355e-07	1.215149511995956e-06	1.0828081307845978e-06	4.530904985744414e-07	5.064257322612233e-07
TATCCAAAGGTTAATGGTGTTTAATGGTTGGAAGTCTCAAGATTTTTTGTTC	1.4390739271464027e-06	2.211021008772517e-06	1.4297485882424148e-06	1.7034429349810738e-06	6.483583243049436e-07	7.706566816961845e-07	0.0	8.976474111399839e-07	1.827138117024542e-06	1.215149511995956e-06	1.028667724245368e-06	1.2233443461509916e-06	6.583534519395903e-07
GTTCCAACTTTAAAAAAAATTGGTAGGTTGGAAGTCTCAAGATTTTTTGTTC	2.7182507512765385e-06	3.723824856880028e-06	2.382914313737358e-06	2.7680947693442446e-06	3.1121199566637297e-06	4.3670545296117126e-06	0.0	3.521539843703014e-06	4.828865023564861e-06	3.3079070048778803e-06	5.793023499697599e-06	3.987196387455084e-06	4.55783159035101e-06
TGTGGAAGTGATAATGATTTTTACATGAAGCAACAGGCAAACCGATTATGTA	1.4390739271464027e-06	1.2800647945525097e-06	9.531657254949432e-07	1.2775822012358053e-06	6.483583243049436e-07	3.8532834084809225e-07	0.0	2.0714940257076553e-07	5.22039462007012e-07	4.7255814355398287e-07	4.3312325231383915e-07	3.1716334900210894e-07	3.5449801258285633e-07
GCCCCAAACTTTAACACTGTTAATATGTTGGAAGTCTCAAGATTTTTTGTTC	0.0	0.0	0.0	0.0	0.0	0.0	0.0	0.0	6.52549327508765e-07	2.700332248879902e-07	5.955444719315288e-07	4.077814487169972e-07	3.5449801258285633e-07
CTAGCAAGGCACAAGGAGTTTCGTGTGTTGGAAGTCTCAAGATTTTTTGTTC	9.593826180976018e-07	3.4910858033250264e-07	1.9063314509898863e-06	1.7034429349810738e-06	2.9176124593722466e-06	1.1559850225442768e-06	0.0	1.7952948222799677e-06	1.5661183860210362e-06	2.3627907177699146e-06	2.7611607335007245e-06	1.676434844725433e-06	2.17763064872326e-06
TGTCTAAGGTTTAAGATTATTTAGGTGAAGCAACAGGCAAACCGATTATGTA	0.0	0.0	0.0	0.0	0.0	0.0	0.0	0.0	0.0	0.0	0.0	5.890176481467738e-07	4.55783159035101e-07
TACCTAAATGCTAACAGAGTTTAAGTGAAGCAACAGGCAAACCGATTATGTA	1.2791768241301358e-06	5.818476338875044e-07	2.382914313737358e-07	6.387911006179026e-07	1.2967166486098874e-07	3.8532834084809225e-07	0.0	2.7619920342768734e-07	1.30509865501753e-07	5.400664497759804e-07	1.0828081307845979e-07	2.265452492872207e-07	0.0
TACTCAAACCGCAAAATTCTTGGGTCGTTGGAAGTCTCAAGATTTTTTGTTC	0.0	0.0	0.0	0.0	3.241791621524718e-07	8.348780718375333e-07	0.0	8.976474111399839e-07	4.567845292561355e-07	3.375415311099878e-07	4.3312325231383915e-07	3.624723988595531e-07	5.064257322612233e-07
TAATCAAACTTTAAAAGTTTTGCCTGGTTGGAAGTCTCAAGATTTTTTGTTC	1.1192797211138688e-06	5.818476338875044e-07	4.765828627474716e-07	8.517214674905369e-07	1.2967166486098874e-07	8.348780718375333e-07	0.0	8.976474111399839e-07	5.22039462007012e-07	6.07574755997978e-07	8.121060980884485e-07	1.0874171965786593e-06	6.07710878713468e-07
GAAGTAAACCTGAAATAGCTTCGGACTCCTAAAACACAAACCCCATTCTGGG	0.0	0.0	0.0	0.0	0.0	0.0	0.0	0.0	0.0	0.0	0.0	2.265452492872207e-07	2.0257029290448933e-07
TTTACAACTAGGAAGTTACTTTCAGCGTTGGAAGTCTCAAGATTTTTTGTTC	2.8781478542928055e-06	2.094651481995016e-06	5.0041200588484515e-06	1.916373301853708e-06	2.0099108053453253e-06	2.7615197760779947e-06	0.0	3.38344024198917e-06	2.8712170410385663e-06	3.510431923543873e-06	3.4108456119714832e-06	2.7638520413040924e-06	2.734698954210606e-06
ACTACAATGGCTAATACTATTGGTATCCATGAAAGAATAATGGTTTTATAGT	3.3578391633416064e-06	3.025607696215023e-06	3.8126629019797727e-06	2.7680947693442446e-06	2.3989257999282915e-06	5.651482332438687e-06	8.760671593084326e-06	5.731133471124512e-06	4.437335427059602e-06	4.118006679541851e-06	6.388567971629128e-06	6.207339830469846e-06	3.950120711637542e-06
AGCATAAATGCAAAGACCTTTACGTTAGTATAAAACATAAGGTTGTTAGTGT	0.0	1.047325740997508e-06	9.531657254949432e-07	1.064651834363171e-06	9.077016540269211e-07	4.4954973098944097e-07	0.0	2.0714940257076553e-07	3.262746637543825e-07	6.750830622199756e-07	3.248424392353794e-07	4.983995484318855e-07	3.5449801258285633e-07
AGTTAAACATGCAACACATTTAGTATTCACAAAATTACAACACTGTTTCGTT	0.0	0.0	0.0	0.0	0.0	0.0	0.0	0.0	0.0	0.0	0.0	6.343266980042179e-07	3.5449801258285633e-07
TTCATAATAGTAAAAGCGATTCCTTCGTTGGAAGTCTCAAGATTTTTTGTTC	9.593826180976018e-07	1.047325740997508e-06	9.531657254949432e-07	1.4905125681084395e-06	1.6208958107623591e-06	1.8624203140991125e-06	0.0	2.7619920342768736e-06	1.4356085205192831e-06	2.295282411547917e-06	3.194283985814564e-06	2.673233941589204e-06	2.734698954210606e-06
ATGAGAAGATGCAAGTTAGTTGGATTGTTGGAAGTCTCAAGATTTTTTGTTC	8.47454645986215e-06	7.91312782087006e-06	6.672160078464602e-06	8.943075408650636e-06	7.196777399784874e-06	8.284559328233984e-06	0.0	8.147876501116777e-06	8.939925786870081e-06	8.506046583971692e-06	8.933167078972933e-06	8.1103199244825e-06	1.1445221549103647e-05
AGCTGAATTCGCAAATGAGTTCATTCAGTATAAAACATAAGGTTGTTAGTGT	9.593826180976018e-07	1.2800647945525097e-06	1.6680400196161506e-06	8.517214674905369e-07	1.3615524810403818e-06	7.064352915548358e-07	0.0	2.7619920342768734e-07	7.830591930105181e-07	1.3501661244399512e-06	5.955444719315288e-07	1.1780352962935476e-06	5.064257322612233e-07
AGGTTAACATAGAACTTCCTTTGGGCAGTATAAAACATAAGGTTGTTAGTGT	0.0	0.0	0.0	0.0	5.835224918744493e-07	7.706566816961845e-07	0.0	4.1429880514153106e-07	6.52549327508765e-07	4.0504983733198533e-07	3.248424392353794e-07	2.265452492872207e-07	5.064257322612233e-08
TCGGAAAAAGGAAAACTCGTTTCGGAGTTGGAAGTCTCAAGATTTTTTGTTC	2.5583536482602716e-06	1.978281955217515e-06	1.6680400196161506e-06	1.064651834363171e-06	1.5560599783318649e-06	1.99086309438181e-06	0.0	1.9333944239938117e-06	9.788239912631475e-07	1.4176744306619486e-06	8.121060980884485e-07	1.6311257948679889e-06	1.367349477105303e-06
TACCCAATTTTAAAGGAATTTTAATATAATCAAAAGTCAAGAGACTTTAGAA	0.0	1.1636952677750087e-06	0.0	4.2586073374526844e-07	2.593433297219775e-07	5.779925112721384e-07	0.0	5.523984068553747e-07	5.872943947578885e-07	7.425913684419731e-07	4.3312325231383915e-07	9.96799096863771e-07	4.0514058580897866e-07
GAGATAATAGGTAAACCGGTTAAGCAAGTATAAAACATAAGGTTGTTAGTGT	1.4390739271464027e-06	1.1636952677750087e-06	2.382914313737358e-07	1.064651834363171e-06	6.483583243049436e-07	5.137711211307897e-07	0.0	2.0714940257076553e-07	1.9576479825262952e-07	1.350166124439951e-07	0.0	0.0	0.0
AACGTAAGAACGAAGACATTTTTCCTAGCCGAATGGATAACTAATTTAGGTG	0.0	0.0	1.191457156868679e-06	2.1293036687263422e-07	0.0	0.0	4.380335796542163e-06	0.0	0.0	0.0	3.248424392353794e-07	0.0	2.0257029290448933e-07
TTCTCAAAATATAACAAATTTGTGAGAGTATAAAACATAAGGTTGTTAGTGT	7.994855150813349e-07	1.047325740997508e-06	1.191457156868679e-06	4.2586073374526844e-07	9.725374864574154e-07	4.4954973098944097e-07	0.0	4.1429880514153106e-07	2.61019731003506e-07	6.750830622199755e-08	0.0	0.0	0.0
AGTGCAAAATTAAAGTTTATTAATGTAGTATAAAACATAAGGTTGTTAGTGT	0.0	0.0	0.0	0.0	0.0	7.064352915548358e-07	0.0	6.904980085692183e-08	0.0	1.350166124439951e-07	1.0828081307845979e-07	9.061809971488828e-08	5.064257322612233e-08
CACCAAATTCTAAAGACTGTTGCTCTTCCTAAAACACAAACCCCATTCTGGG	0.0	0.0	0.0	0.0	0.0	0.0	0.0	0.0	0.0	0.0	0.0	2.265452492872207e-07	2.0257029290448933e-07
GATCTAAATGTTAATTGTATTGTGTCGTTGGAAGTCTCAAGATTTTTTGTTC	0.0	5.818476338875044e-07	1.4297485882424148e-06	6.387911006179026e-07	6.483583243049436e-07	1.541313363392369e-06	0.0	1.311946216281515e-06	1.1093338567649005e-06	1.6201993493279413e-06	1.4617909765592071e-06	1.8576710441552097e-06	1.5192771967836699e-06
ACAAAAAACTGGAATAGTGTTGCTCAGTTGGAAGTCTCAAGATTTTTTGTTC	7.994855150813349e-07	6.982171606650053e-07	7.148742941212074e-07	0.0	3.241791621524718e-07	6.422139014134872e-08	0.0	0.0	0.0	6.750830622199755e-08	5.4140406539229893e-08	0.0	0.0
ACTGAAAAGCGGAAATTACTTGCTCAGTTGGAAGTCTCAAGATTTTTTGTTC	0.0	0.0	0.0	0.0	4.5385082701346056e-07	0.0	0.0	0.0	0.0	0.0	0.0	0.0	0.0
ACGCGAAGGCAAAAGTTAATTCCCTGGTTGGAAGTCTCAAGATTTTTTGTTC	0.0	5.818476338875044e-07	1.4297485882424148e-06	1.064651834363171e-06	3.241791621524718e-07	1.9266417042404613e-07	0.0	6.904980085692183e-08	3.9152959650525905e-07	2.0252491866599267e-07	1.0828081307845979e-07	2.265452492872207e-07	1.51927719678367e-07
TGGCCAAACTGAAAGGCGGTTGTAGTGTACCAAGACAAAAAACTGTTATTTA	2.3984565452440046e-06	1.978281955217515e-06	1.6680400196161506e-06	2.3422340355989765e-06	2.7879407945112576e-06	2.247748654947205e-06	0.0	2.002444224850733e-06	2.5449423772841836e-06	1.6877076555499388e-06	1.624212196176897e-06	2.8544701410189807e-06	1.6205623432359146e-06
ACGGCAATGTTAAAAGGAATTGAAGTCATTCAAACACGAATCGCTTTCTTAG	0.0	8.145866874425062e-07	4.765828627474716e-07	0.0	0.0	0.0	1.7521343186168652e-05	0.0	0.0	0.0	5.4140406539229893e-08	0.0	0.0
TTTCAAAAGCTAAATAAATTTGGGTTCTACGAAGACGCAACCAAATTGGTTA	2.0786623392114706e-06	1.7455429016625133e-06	7.148742941212074e-07	8.517214674905369e-07	1.4912241459013704e-06	2.3119700450885536e-06	0.0	2.140543826564577e-06	1.827138117024542e-06	1.4851827368839463e-06	1.2452293504022876e-06	1.6311257948679889e-06	3.5449801258285633e-07
CGAGTAAAATTGAAGCATGTTACGTTATCCAAACGCATAATTACTTTTAACC	0.0	0.0	0.0	0.0	0.0	0.0	0.0	0.0	0.0	0.0	0.0	2.265452492872207e-07	3.03855439356734e-07
CACAGAAGATACAATACGTTTGTCTCTAATCAAAAGTCAAGAGACTTTAGAA	1.7588681331789367e-06	9.30956214220007e-07	6.9104515098383385e-06	4.04567697058005e-06	1.0957255680753549e-05	5.587260942297338e-06	0.0	5.731133471124512e-06	1.3312006281178806e-05	6.008239253757782e-06	2.2684830339937326e-05	9.243046170918605e-06	1.9953173851092197e-05
TTCATAACTTGTAACTTTGTTTGGATAGTATAAAACATAAGGTTGTTAGTGT	1.5989710301626697e-06	1.3964343213300106e-06	1.4297485882424148e-06	1.064651834363171e-06	3.890149945829662e-07	1.9266417042404613e-07	0.0	2.0714940257076553e-07	2.61019731003506e-07	2.700332248879902e-07	1.624212196176897e-07	4.530904985744414e-08	1.51927719678367e-07
TGAAGAAATGCTAACTGAATTGGTGTAGTATAAAACATAAGGTTGTTAGTGT	0.0	0.0	0.0	0.0	7.13194156735438e-07	7.706566816961845e-07	0.0	2.7619920342768734e-07	3.9152959650525905e-07	4.7255814355398287e-07	2.7070203269614945e-07	7.249447977191062e-07	0.0
AATTCAAAGGTGAACGTCATTCTATTGTACCAAGACAAAAAACTGTTATTTA	0.0	0.0	0.0	0.0	3.241791621524718e-07	6.422139014134872e-08	0.0	0.0	0.0	0.0	0.0	0.0	0.0
CTATCAACTTTTAAACATCTTGGAATTAATCAAAAGTCAAGAGACTTTAGAA	0.0	0.0	0.0	0.0	0.0	0.0	0.0	3.452490042846092e-07	3.262746637543825e-07	6.750830622199755e-08	1.0828081307845979e-07	2.7185429914466483e-07	0.0
AAAGGAAACTATAATACTGTTTGGAGTAATCAAAAGTCAAGAGACTTTAGAA	0.0	0.0	0.0	0.0	3.241791621524718e-07	2.5688556056539487e-07	0.0	1.3809960171384367e-07	1.30509865501753e-07	1.350166124439951e-07	2.7070203269614945e-07	4.530904985744414e-08	0.0
CTAGGAATGGATAAGTTATTTGTGTGGAAGCAACAGGCAAACCGATTATGTA	3.3578391633416064e-06	1.978281955217515e-06	4.0509543333535084e-06	2.5551644024716105e-06	2.07474663777582e-06	2.440412825371251e-06	0.0	4.971585661698372e-06	3.066981839291196e-06	3.780465148431863e-06	3.573266831589173e-06	3.624723988595531e-06	3.950120711637542e-06
AAGACAAATTTCAAGCAATTTAGGCGTAATCAAAAGTCAAGAGACTTTAGAA	7.994855150813349e-07	6.982171606650053e-07	7.148742941212074e-07	6.387911006179026e-07	3.890149945829662e-07	7.706566816961845e-07	0.0	2.7619920342768734e-07	6.52549327508765e-07	1.0126245933299634e-06	4.3312325231383915e-07	9.061809971488828e-07	3.5449801258285633e-07
ATTCTAAGTCATAACTGGCTTTTCTCTAATCAAAAGTCAAGAGACTTTAGAA	0.0	0.0	0.0	0.0	0.0	3.2110695070674353e-07	0.0	6.904980085692183e-08	3.262746637543825e-07	4.0504983733198533e-07	7.038252850099886e-07	3.1716334900210894e-07	5.570683054873456e-07
GACTAAATAAGGAAATTAGTTATGCTGCCAAAATTGGCAACCCCATTTTACG	0.0	0.0	0.0	0.0	0.0	0.0	0.0	0.0	0.0	0.0	0.0	0.0	3.03855439356734e-07
ATCATAAGAGAGAATGTAATTGGACAAGTATAAAACATAAGGTTGTTAGTGT	0.0	0.0	0.0	0.0	3.890149945829662e-07	6.422139014134872e-08	0.0	1.3809960171384367e-07	6.52549327508765e-07	1.350166124439951e-07	1.0828081307845979e-07	0.0	0.0
AAACGAACGGTGAAGTGAGTTCCTACGTTGGAAGTCTCAAGATTTTTTGTTC	0.0	0.0	0.0	0.0	3.890149945829662e-07	5.779925112721384e-07	0.0	6.904980085692184e-07	9.13569058512271e-07	4.0504983733198533e-07	4.3312325231383915e-07	5.890176481467738e-07	5.570683054873456e-07
AACGAAACATTGAAAGTTATTATGGAGAAGCAACAGGCAAACCGATTATGTA	2.8781478542928055e-06	2.3273905355500175e-06	3.574371470606037e-06	3.193955503089513e-06	3.825314113399168e-06	2.055084484523159e-06	0.0	3.1762908394184045e-06	2.349177579031554e-06	2.7003322488799024e-06	1.7866334157945865e-06	1.676434844725433e-06	1.4686346235575475e-06
CAATCAATCATAAAGGTATTTAAGTTTAATCAAAAGTCAAGAGACTTTAGAA	0.0	0.0	0.0	0.0	0.0	0.0	0.0	0.0	0.0	0.0	4.872636588530691e-07	4.530904985744414e-07	3.03855439356734e-07
CACCAAAAAATTAATGTAGTTTATTATAATCAAAAGTCAAGAGACTTTAGAA	0.0	0.0	0.0	0.0	3.241791621524718e-07	1.2844278028269741e-06	0.0	7.595478094261403e-07	6.52549327508765e-07	6.750830622199755e-08	3.248424392353794e-07	2.7185429914466483e-07	3.03855439356734e-07
GGAAAAACATGTAATTTGGTTCAGGGCAGATAAATAACAAATCAATTTACTC	2.2385594422277376e-06	3.4910858033250266e-06	1.4297485882424148e-06	6.387911006179026e-07	1.945074972914831e-07	0.0	0.0	6.904980085692183e-08	6.52549327508765e-08	0.0	0.0	0.0	0.0
AACTGAATAAAGAATGCGGTTTCCGGGTTGGAAGTCTCAAGATTTTTTGTTC	0.0	9.30956214220007e-07	1.6680400196161506e-06	1.916373301853708e-06	1.426388313470876e-06	1.6055347535337177e-06	0.0	1.3809960171384368e-06	2.088157848028048e-06	1.5526910431059437e-06	2.057335448490736e-06	2.401379642444539e-06	2.633413807758361e-06
TAATGAATAGTTAATGCCTTTGAGCTAGTATAAAACATAAGGTTGTTAGTGT	0.0	0.0	0.0	0.0	6.483583243049436e-07	5.779925112721384e-07	0.0	7.595478094261403e-07	7.178042602596416e-07	2.700332248879902e-07	3.7898284577460927e-07	2.265452492872207e-07	5.064257322612233e-08
AACAAAACGTAAAATAGTATTACTCAAGTATAAAACATAAGGTTGTTAGTGT	1.2791768241301358e-06	2.094651481995016e-06	1.191457156868679e-06	2.981025136216879e-06	5.835224918744493e-07	1.541313363392369e-06	0.0	1.1047968137107493e-06	1.30509865501753e-06	1.8902325742159315e-06	5.414040653922989e-07	2.0842162934424303e-06	4.0514058580897866e-07
GTAAGAAAGTATAATCGTGTTGTAGCGTTGGAAGTCTCAAGATTTTTTGTTC	0.0	0.0	0.0	0.0	0.0	7.706566816961845e-07	0.0	4.833486059984529e-07	5.872943947578885e-07	8.776079808859682e-07	1.1369485373238277e-06	7.249447977191062e-07	5.064257322612233e-07
TTTCGAACGGGAAATGGGGTTATTTCGAAGCAACAGGCAAACCGATTATGTA	0.0	5.818476338875044e-07	2.382914313737358e-07	0.0	0.0	6.422139014134872e-08	0.0	6.904980085692183e-08	0.0	0.0	5.4140406539229893e-08	0.0	0.0
CGATAAACAGTCAACTTTGTTTACACGTTGGAAGTCTCAAGATTTTTTGTTC	0.0	0.0	0.0	0.0	5.18686659443955e-07	1.9266417042404613e-07	0.0	3.452490042846092e-07	1.30509865501753e-07	3.375415311099878e-07	5.414040653922989e-07	7.702538475765503e-07	3.5449801258285633e-07
TTGTCAATCGTCAAAGCATTTAGCACAGTATAAAACATAAGGTTGTTAGTGT	0.0	9.30956214220007e-07	9.531657254949432e-07	4.2586073374526844e-07	1.945074972914831e-07	3.2110695070674353e-07	0.0	0.0	1.30509865501753e-07	0.0	0.0	0.0	0.0
CATCAAATACATAATCCCATTTGCGCGTTGGAAGTCTCAAGATTTTTTGTTC	9.593826180976018e-07	2.3273905355500175e-07	0.0	4.2586073374526844e-07	0.0	0.0	0.0	0.0	0.0	0.0	0.0	0.0	5.064257322612233e-08
GTGTCAAACACGAAGCAGTTTGAAGCGTACCAAGACAAAAAACTGTTATTTA	7.994855150813349e-07	1.861912428440014e-06	7.148742941212074e-07	1.064651834363171e-06	1.3615524810403818e-06	3.2110695070674353e-07	0.0	2.7619920342768734e-07	7.178042602596416e-07	7.425913684419731e-07	5.414040653922989e-07	3.624723988595531e-07	9.622088912963244e-07
TAAAAAAAAGGAAAGATTCTTTAGGTCTACGAAGACGCAACCAAATTGGTTA	6.5557812236669454e-06	6.283954445985048e-06	6.195577215717131e-06	6.813771739924295e-06	5.511045756592021e-06	4.880825650742502e-06	0.0	3.797739047130701e-06	5.546669283824503e-06	4.928106354205822e-06	4.439513336216851e-06	3.94188733759764e-06	3.190482113245707e-06
AATCGAAAATGTAAATTGTTTCAACAGTTGGAAGTCTCAAGATTTTTTGTTC	0.0	0.0	0.0	0.0	3.241791621524718e-07	6.422139014134872e-08	0.0	6.904980085692183e-08	0.0	0.0	0.0	0.0	0.0
GTTTCAAACGAAAAGAAACTTTAGTGGAAGCAACAGGCAAACCGATTATGTA	1.9187652361952037e-06	1.2800647945525097e-06	1.4297485882424148e-06	1.4905125681084395e-06	9.077016540269211e-07	1.348649192968323e-06	0.0	6.214482077122965e-07	8.483141257613945e-07	1.215149511995956e-06	6.496848784707588e-07	3.624723988595531e-07	7.089960251657127e-07
AGATTAAAATCAAAGGGGCTTTGACCGTTGGAAGTCTCAAGATTTTTTGTTC	9.593826180976018e-07	6.982171606650053e-07	0.0	1.064651834363171e-06	1.426388313470876e-06	6.422139014134871e-07	0.0	6.214482077122965e-07	4.567845292561355e-07	6.750830622199756e-07	6.496848784707588e-07	8.155628974339944e-07	4.55783159035101e-07
ATCGCAAAACCTAAATAACTTCCCAAGAAGCAACAGGCAAACCGATTATGTA	0.0	0.0	0.0	0.0	0.0	0.0	0.0	4.1429880514153106e-07	1.9576479825262952e-07	6.750830622199755e-08	2.7070203269614945e-07	4.530904985744414e-08	0.0
TAAACAACGATGAAGGGTCTTAACTTAGTATAAAACATAAGGTTGTTAGTGT	0.0	5.818476338875044e-07	2.382914313737358e-07	1.4905125681084395e-06	1.945074972914831e-07	2.5688556056539487e-07	0.0	1.3809960171384367e-07	3.9152959650525905e-07	1.350166124439951e-07	2.1656162615691957e-07	2.265452492872207e-07	5.064257322612233e-08
TGACGAAGGCGGAATGGAATTACCTCAGCCGAATGGATAACTAATTTAGGTG	0.0	0.0	0.0	0.0	0.0	0.0	0.0	0.0	0.0	0.0	2.7070203269614945e-07	0.0	0.0
CTTCGAAATCAAAAATGCATTTGTAGGTTGGAAGTCTCAAGATTTTTTGTTC	0.0	6.982171606650053e-07	1.4297485882424148e-06	4.2586073374526844e-07	3.241791621524718e-07	6.422139014134871e-07	0.0	3.452490042846092e-07	5.22039462007012e-07	4.7255814355398287e-07	1.0828081307845979e-07	1.8123619942977655e-07	1.0128514645224467e-07
TTAGCAATTGACAAATACGTTATTGATAATCAAAAGTCAAGAGACTTTAGAA	0.0	0.0	0.0	0.0	7.780299891659324e-07	4.4954973098944097e-07	0.0	4.1429880514153106e-07	7.178042602596416e-07	3.375415311099878e-07	5.4140406539229893e-08	0.0	1.0128514645224467e-07
CTATTAATCAGTAATTTTTTTTTTTTGTTGGAAGTCTCAAGATTTTTTGTTC	0.0	0.0	0.0	0.0	0.0	0.0	0.0	0.0	0.0	0.0	0.0	4.530904985744414e-07	5.064257322612233e-08
TTAGGAATAGCGAAGTAATTTTTTTGGAAGCAACAGGCAAACCGATTATGTA	5.596398605569344e-06	3.258346749770025e-06	5.0041200588484515e-06	4.684468071197953e-06	5.316538259300538e-06	6.6148031845589175e-06	8.760671593084326e-06	6.421631479693731e-06	4.045805830554343e-06	3.780465148431863e-06	3.573266831589173e-06	3.624723988595531e-06	2.886626673888973e-06
TATTCAACTTCTAAGAGTTTTACTACCAGATAAATAACAAATCAATTTACTC	1.4390739271464027e-06	4.654781071100035e-07	0.0	2.1293036687263422e-07	0.0	0.0	0.0	0.0	0.0	0.0	0.0	0.0	0.0
CGCTAAAACCGCAAACGCTTTAAAGTAGTATAAAACATAAGGTTGTTAGTGT	0.0	0.0	0.0	0.0	8.428658215964267e-07	3.2110695070674353e-07	0.0	0.0	0.0	6.750830622199755e-08	0.0	1.3592714957233241e-07	1.0128514645224467e-07
AAGCCAACTTATAAGCTAGTTTGGGCGAAGCAACAGGCAAACCGATTATGTA	1.5989710301626697e-06	8.145866874425062e-07	3.0977886078585654e-06	8.517214674905369e-07	1.750567475623348e-06	1.4128705831096717e-06	0.0	1.6571952205661242e-06	1.1093338567649005e-06	1.5526910431059437e-06	1.028667724245368e-06	9.96799096863771e-07	4.55783159035101e-07
CTACCAAGCTGTAAGAGACTTGAGTAGAAGCAACAGGCAAACCGATTATGTA	9.593826180976018e-07	6.982171606650053e-07	9.531657254949432e-07	0.0	3.241791621524718e-07	1.2844278028269743e-07	0.0	0.0	0.0	0.0	0.0	4.530904985744414e-08	0.0
GAATAAAAATATAAGTGTATTTCAAAGTTGGAAGTCTCAAGATTTTTTGTTC	0.0	9.30956214220007e-07	0.0	1.064651834363171e-06	9.725374864574154e-07	1.2202064126856255e-06	0.0	5.523984068553747e-07	1.2398437222666536e-06	8.100996746639707e-07	1.4076505700199772e-06	1.359271495723324e-06	7.596385983918349e-07
TTCTAAATACTGAAAGAAGTTGTTCTGAAGCAACAGGCAAACCGATTATGTA	1.2791768241301358e-06	1.3964343213300106e-06	1.191457156868679e-06	1.4905125681084395e-06	6.483583243049436e-07	1.0275422422615795e-06	0.0	9.666972119969058e-07	4.567845292561355e-07	2.700332248879902e-07	7.038252850099886e-07	2.7185429914466483e-07	5.570683054873456e-07
TTTAAAAGACGTAATGACATTAATATGTTGGAAGTCTCAAGATTTTTTGTTC	1.7588681331789367e-06	3.141977222992524e-06	1.6680400196161506e-06	2.981025136216879e-06	5.575881589022515e-06	3.6606192380568764e-06	0.0	4.626336657413763e-06	6.199218611333268e-06	4.253023291985846e-06	7.146533663178346e-06	4.9386864344614106e-06	5.317470188742845e-06
ATCAAAAGTACAAAAGGGCTTACGGCGTACCAAGACAAAAAACTGTTATTTA	0.0	0.0	0.0	0.0	0.0	0.0	0.0	0.0	0.0	0.0	3.248424392353794e-07	3.624723988595531e-07	1.063494037748569e-06
TAAAAAACTTCTAAATATTTTTCAAAGTACCAAGACAAAAAACTGTTATTTA	7.994855150813349e-07	6.982171606650053e-07	0.0	1.2775822012358053e-06	5.835224918744493e-07	8.348780718375333e-07	0.0	6.904980085692184e-07	1.4356085205192831e-06	2.700332248879902e-07	7.579656915492185e-07	8.155628974339944e-07	9.622088912963244e-07
AACTCAATCTCTAAAAGCCTTTTGCGGTTGGAAGTCTCAAGATTTTTTGTTC	1.9187652361952037e-06	1.6291733748850124e-06	2.8594971764848296e-06	3.6198162368347815e-06	3.7604782809686735e-06	3.532176457774179e-06	4.380335796542163e-06	4.350137453986076e-06	4.698355158063108e-06	6.1432558662017775e-06	4.222951710059931e-06	4.893377384603966e-06	4.304618724220398e-06
GTGTTAACACAGAAGCACCTTGTAACGAAGCAACAGGCAAACCGATTATGTA	7.994855150813349e-07	6.982171606650053e-07	7.148742941212074e-07	4.2586073374526844e-07	8.428658215964267e-07	3.8532834084809225e-07	0.0	8.285976102830621e-07	7.830591930105181e-07	1.1476412057739585e-06	8.662465046276783e-07	8.608719472914386e-07	7.089960251657127e-07
CTCACAAAACTAAACCAGATTCGAACGTTGGAAGTCTCAAGATTTTTTGTTC	4.157324678422941e-06	4.654781071100035e-06	5.0041200588484515e-06	4.897398438070587e-06	6.483583243049437e-06	6.8074673549829635e-06	4.380335796542163e-06	8.147876501116777e-06	7.308552468098168e-06	7.628438603085724e-06	5.414040653922989e-06	5.663631232180517e-06	5.570683054873457e-06
CACATAAGCTGTAACTCTATTTTTGTGAAGCAACAGGCAAACCGATTATGTA	4.317221781439208e-06	2.094651481995016e-06	2.621205745111094e-06	1.916373301853708e-06	1.5560599783318649e-06	1.4128705831096717e-06	4.380335796542163e-06	1.1738466145676713e-06	1.2398437222666536e-06	1.3501661244399512e-06	8.662465046276783e-07	9.96799096863771e-07	8.609237448440796e-07
TACAGAATTTGCAATTACTTTACCGCAGTATAAAACATAAGGTTGTTAGTGT	1.9187652361952037e-06	1.2800647945525097e-06	1.4297485882424148e-06	8.517214674905369e-07	7.780299891659324e-07	1.0275422422615795e-06	0.0	7.595478094261403e-07	7.178042602596416e-07	1.1476412057739585e-06	1.0828081307845978e-06	7.249447977191062e-07	8.609237448440796e-07
CTACTAACTAAGAAACTGATTAGTAAGTTGGAAGTCTCAAGATTTTTTGTTC	0.0	6.982171606650053e-07	4.765828627474716e-07	2.129303668726342e-06	5.835224918744493e-07	2.5688556056539487e-07	0.0	8.976474111399839e-07	1.9576479825262952e-07	6.750830622199755e-08	5.955444719315288e-07	4.983995484318855e-07	6.583534519395903e-07
ATTCGAACAGGGAATACAATTGATCTAGTATAAAACATAAGGTTGTTAGTGT	7.994855150813349e-07	0.0	2.382914313737358e-07	0.0	0.0	0.0	0.0	6.904980085692183e-08	0.0	0.0	0.0	4.530904985744414e-08	0.0
GACTGAACCAACAACAGTTTTTAGGGGTTGGAAGTCTCAAGATTTTTTGTTC	2.2385594422277376e-06	1.7455429016625133e-06	2.621205745111094e-06	1.916373301853708e-06	1.03737331888791e-06	1.8624203140991125e-06	0.0	2.62389243256303e-06	3.4585114357964546e-06	2.4978073302139094e-06	2.3821778877261154e-06	2.401379642444539e-06	2.278915795175505e-06
ATGCGAAAAGCAAAGTCGTTTTCTCCATCCAAACGCATAATTACTTTTAACC	0.0	0.0	0.0	0.0	0.0	0.0	0.0	0.0	0.0	0.0	0.0	0.0	2.5321286613061163e-07
TGCATAATAGGCAAGTTATTTATCCTGTTGGAAGTCTCAAGATTTTTTGTTC	4.956810193504276e-06	2.3273905355500175e-06	4.289245764727245e-06	1.7034429349810738e-06	1.3615524810403818e-06	1.99086309438181e-06	0.0	6.904980085692184e-07	1.8923930497754186e-06	1.215149511995956e-06	1.0828081307845978e-06	8.155628974339944e-07	8.102811716179573e-07
TGGGCAATGGGAAAGGTCGTTCACTCGTTGGAAGTCTCAAGATTTTTTGTTC	7.355266738748281e-06	4.887520124655037e-06	7.148742941212074e-06	5.536189538688489e-06	4.408836605273617e-06	4.238611749329015e-06	4.380335796542163e-06	4.90253586084145e-06	5.350904485571873e-06	4.928106354205822e-06	4.818496181991461e-06	4.983995484318855e-06	5.469397908421212e-06
ACACCAAAATAAAAGGTTCTTATCGGGTTGGAAGTCTCAAGATTTTTTGTTC	2.0786623392114706e-06	2.4437600623275184e-06	2.382914313737358e-06	3.6198162368347815e-06	1.1022091513184042e-06	1.926641704240461e-06	8.760671593084326e-06	2.554842631706108e-06	3.262746637543825e-06	3.3079070048778803e-06	4.385372929677621e-06	4.576214035601858e-06	5.4187553351950895e-06
TAACAAACGTGGAATGAGGTTGCTCTGTTGGAAGTCTCAAGATTTTTTGTTC	5.596398605569344e-06	4.422042017545034e-06	7.38703437258581e-06	4.684468071197953e-06	7.650628226798336e-06	5.97258928314543e-06	4.380335796542163e-06	8.28597610283062e-06	5.41615941832275e-06	5.468172803981802e-06	6.334427565089898e-06	4.802759284889078e-06	5.570683054873457e-06
CAACCAATTTCAAAATTGGTTGGGGGCATTCAAACACGAATCGCTTTCTTAG	0.0	0.0	1.9063314509898863e-06	2.1293036687263422e-07	0.0	0.0	4.380335796542163e-06	0.0	0.0	6.750830622199755e-08	5.4140406539229893e-08	4.530904985744414e-08	0.0
GGCGGAAAACATAAAGAGATTTTCTATCCCTAAGAGTAAACCAAGTTGTATC	7.994855150813349e-07	4.654781071100035e-07	9.531657254949432e-07	2.1293036687263422e-07	1.3615524810403818e-06	8.990994619788819e-07	0.0	1.0357470128538276e-06	1.9576479825262952e-07	8.776079808859682e-07	4.872636588530691e-07	1.0421081467212152e-06	3.03855439356734e-07
ATAGTAATAGACAACGTGCTTTAGTTGTTGGAAGTCTCAAGATTTTTTGTTC	0.0	1.5128038481075115e-06	2.382914313737358e-07	4.2586073374526844e-07	1.945074972914831e-07	6.422139014134872e-08	0.0	0.0	0.0	0.0	0.0	0.0	0.0
GCCGCAATAGATAATGGAATTACCCTGAAGCAACAGGCAAACCGATTATGTA	0.0	0.0	0.0	0.0	3.890149945829662e-07	0.0	0.0	0.0	0.0	0.0	0.0	0.0	0.0
TTACAAAATGCGAAGAAGCTTGTTCACCATGAAAGAATAATGGTTTTATAGT	0.0	0.0	0.0	0.0	0.0	5.779925112721384e-07	0.0	2.7619920342768734e-07	2.61019731003506e-07	6.750830622199755e-08	4.3312325231383915e-07	3.624723988595531e-07	3.03855439356734e-07
GGCTAAAAAAAAAATCATGTTATCATCAGATAAATAACAAATCAATTTACTC	0.0	1.047325740997508e-06	0.0	4.2586073374526844e-07	3.890149945829662e-07	1.2844278028269743e-07	0.0	6.904980085692183e-08	1.30509865501753e-07	2.0252491866599267e-07	0.0	0.0	0.0
TAGTCAAAATAAAATTATATTCGTAAGTTGGAAGTCTCAAGATTTTTTGTTC	1.4390739271464027e-06	1.861912428440014e-06	1.6680400196161506e-06	4.684468071197953e-06	1.6208958107623591e-06	3.724840628198225e-06	4.380335796542163e-06	3.1762908394184045e-06	3.3280015702947015e-06	2.7678405551018996e-06	3.248424392353794e-06	3.987196387455084e-06	2.3295583684016273e-06
GGCAAAAACCTGAAAGCAATTAGGCGGAAGCAACAGGCAAACCGATTATGTA	9.593826180976018e-07	3.4910858033250264e-07	1.4297485882424148e-06	4.2586073374526844e-07	1.945074972914831e-07	6.422139014134871e-07	4.380335796542163e-06	2.7619920342768734e-07	4.567845292561355e-07	4.0504983733198533e-07	5.955444719315288e-07	4.077814487169972e-07	8.102811716179573e-07
ATCTCAAATTCAAAGGCAATTTTGCGTCACAAAATTACAACACTGTTTCGTT	0.0	0.0	0.0	0.0	0.0	0.0	0.0	0.0	0.0	0.0	0.0	4.983995484318855e-07	5.064257322612233e-08
TTCCTAAGGACGAATAGACTTGGATTGTTGGAAGTCTCAAGATTTTTTGTTC	3.997427575406674e-06	2.211021008772517e-06	4.0509543333535084e-06	2.7680947693442446e-06	3.825314113399168e-06	3.0184053366433893e-06	0.0	4.350137453986076e-06	4.045805830554343e-06	4.253023291985846e-06	3.573266831589173e-06	3.94188733759764e-06	3.4943375526024408e-06
TTGCGAAACACGAACTCCATTGTATGAGTATAAAACATAAGGTTGTTAGTGT	0.0	9.30956214220007e-07	9.531657254949432e-07	2.1293036687263422e-07	9.077016540269211e-07	7.064352915548358e-07	4.380335796542163e-06	3.452490042846092e-07	1.30509865501753e-07	2.700332248879902e-07	0.0	9.061809971488828e-08	1.0128514645224467e-07
TAAGTAACAGGTAACTCCGTTATCCCTTTAGAAAAATCAACAATTTTAATTG	4.157324678422941e-06	3.025607696215023e-06	0.0	0.0	0.0	0.0	0.0	0.0	6.52549327508765e-08	6.750830622199755e-08	0.0	0.0	0.0
ATTTCAAACGCTAATATTTTTCGGCGAGTATAAAACATAAGGTTGTTAGTGT	0.0	5.818476338875044e-07	0.0	4.2586073374526844e-07	6.483583243049437e-08	0.0	0.0	0.0	0.0	0.0	0.0	4.530904985744414e-08	0.0
ATTTAAATAGGGAAGATATTTGTACTGTTGGAAGTCTCAAGATTTTTTGTTC	0.0	0.0	0.0	0.0	0.0	1.2202064126856255e-06	0.0	7.595478094261403e-07	9.788239912631475e-07	2.0252491866599267e-07	3.248424392353794e-07	3.624723988595531e-07	3.5449801258285633e-07
TTCATAAAATGGAACATACTTTGTGAAGTATAAAACATAAGGTTGTTAGTGT	1.5989710301626697e-06	2.5601295891050193e-06	2.621205745111094e-06	1.7034429349810738e-06	2.0099108053453253e-06	2.3761914352299023e-06	0.0	2.62389243256303e-06	2.6754522427859367e-06	3.3079070048778803e-06	3.519126425049943e-06	4.259050686599749e-06	2.886626673888973e-06
TTTACAATATTAAAATGAGTTGTTGGAGTATAAAACATAAGGTTGTTAGTGT	0.0	0.0	0.0	0.0	3.241791621524718e-07	0.0	0.0	0.0	0.0	0.0	0.0	0.0	0.0
GGTATAACTCGGAAGGTGCTTTGGGGTCACAAAATTACAACACTGTTTCGTT	0.0	0.0	0.0	0.0	0.0	0.0	0.0	0.0	0.0	0.0	0.0	2.265452492872207e-07	1.51927719678367e-07
GGCCTAAACTTGAATCCAGTTGAAAATCCTAAAACACAAACCCCATTCTGGG	0.0	0.0	0.0	0.0	0.0	0.0	0.0	0.0	0.0	0.0	0.0	2.265452492872207e-07	2.0257029290448933e-07
GTGCGAACACGGAACGGTCTTCTTTGAGTATAAAACATAAGGTTGTTAGTGT	9.593826180976018e-07	2.3273905355500175e-07	4.765828627474716e-07	2.1293036687263422e-07	5.18686659443955e-07	1.0275422422615795e-06	0.0	2.0714940257076553e-07	4.567845292561355e-07	2.700332248879902e-07	1.624212196176897e-07	2.265452492872207e-07	4.0514058580897866e-07
TCGCCAACCCAGAGGCTTATTTGCACGAAGCAACAGGCAAACCGATTATGTA	0.0	0.0	0.0	0.0	0.0	0.0	0.0	0.0	0.0	0.0	0.0	2.265452492872207e-07	1.0128514645224467e-07
GACAAAAGACCAAATCACATTTTTTGAGTATAAAACATAAGGTTGTTAGTGT	0.0	0.0	0.0	0.0	0.0	3.8532834084809225e-07	0.0	0.0	6.52549327508765e-08	0.0	0.0	0.0	0.0
CGCGAAAAAAGGAATGTAATTTCGATTCACAAAATTACAACACTGTTTCGTT	0.0	0.0	0.0	0.0	0.0	0.0	0.0	0.0	0.0	0.0	0.0	0.0	2.5321286613061163e-07
GTTTTAAACACTAAAGTTCTTTCCTTGAAGCAACAGGCAAACCGATTATGTA	1.1192797211138688e-06	8.145866874425062e-07	1.191457156868679e-06	6.387911006179026e-07	8.428658215964267e-07	1.0917636324029281e-06	0.0	5.523984068553747e-07	6.52549327508765e-07	7.425913684419731e-07	4.3312325231383915e-07	1.1327262464361035e-06	5.064257322612233e-07
GCTTCAAATAGAAAATTCTTTTACTGGAAGCAACAGGCAAACCGATTATGTA	0.0	5.818476338875044e-07	4.765828627474716e-07	6.387911006179026e-07	9.077016540269211e-07	1.1559850225442768e-06	0.0	1.0357470128538276e-06	1.174588789515777e-06	8.776079808859682e-07	1.1369485373238277e-06	9.96799096863771e-07	7.596385983918349e-07
AGGTGAATAGGGAAGGTTATTGCTCTCAGATAAATAACAAATCAATTTACTC	1.2791768241301358e-06	1.047325740997508e-06	0.0	2.1293036687263422e-07	1.2967166486098874e-07	3.8532834084809225e-07	0.0	0.0	4.567845292561355e-07	6.750830622199755e-08	6.496848784707588e-07	2.265452492872207e-07	2.0257029290448933e-07
TTGAGAACACATAATGTGCTTATAAGGTTGGAAGTCTCAAGATTTTTTGTTC	0.0	0.0	0.0	0.0	5.18686659443955e-07	5.779925112721384e-07	0.0	2.7619920342768734e-07	1.9576479825262952e-07	6.07574755997978e-07	4.3312325231383915e-07	1.3592714957233241e-07	5.064257322612233e-07
AATACAATCTTCAAATATATTGATCGCTACGAAGACGCAACCAAATTGGTTA	9.753723283992286e-06	8.960453561867567e-06	6.195577215717131e-06	5.749119905561124e-06	4.538508270134606e-06	3.4037336774914818e-06	0.0	2.969141436847639e-06	3.4585114357964546e-06	4.118006679541851e-06	4.656074962373771e-06	3.896578287740196e-06	4.760401883255499e-06
CTCACAAATCGAAAAGTTTTTACATGGTACCAAGACAAAAAACTGTTATTTA	0.0	0.0	0.0	1.916373301853708e-06	1.231880816179393e-06	1.0275422422615795e-06	0.0	1.3809960171384368e-06	2.088157848028048e-06	2.2277741053259193e-06	2.2738970746476555e-06	2.718542991446648e-06	1.5192771967836699e-06
AATAGAAAACCTAACACAATTGCGGGGTTGGAAGTCTCAAGATTTTTTGTTC	3.997427575406674e-06	3.840194383657529e-06	4.0509543333535084e-06	2.3422340355989765e-06	4.084657443121145e-06	5.458818162014641e-06	4.380335796542163e-06	4.764436259127607e-06	6.982277804343786e-06	5.6706977226477945e-06	7.146533663178346e-06	6.479194129614511e-06	6.0771087871346795e-06
TCATCAAAACGAAAGTTAGTTACCTGTCCTAAAACACAAACCCCATTCTGGG	0.0	0.0	0.0	0.0	0.0	0.0	0.0	0.0	0.0	0.0	0.0	2.265452492872207e-07	0.0
CTGCTAACAATTAAGCTTTTTAGTGGGTTGGAAGTCTCAAGATTTTTTGTTC	0.0	0.0	0.0	0.0	0.0	0.0	0.0	0.0	0.0	0.0	0.0	2.265452492872207e-07	2.0257029290448933e-07
GAGGGAAAAAGAAATAAGCTTCGGTAGAAGCAACAGGCAAACCGATTATGTA	2.0786623392114706e-06	1.978281955217515e-06	2.1446228823636223e-06	2.7680947693442446e-06	3.2417916215247183e-06	1.8624203140991125e-06	4.380335796542163e-06	2.140543826564577e-06	3.197491704792949e-06	3.3079070048778803e-06	3.031862766196874e-06	2.945088240733869e-06	3.646265272280808e-06
TCATAAAGGTGAAAAAAATTTACTGCTAATCAAAAGTCAAGAGACTTTAGAA	0.0	5.818476338875044e-07	2.382914313737358e-07	4.2586073374526844e-07	5.18686659443955e-07	1.6055347535337177e-06	0.0	1.1047968137107493e-06	9.13569058512271e-07	5.400664497759804e-07	1.0828081307845978e-06	9.96799096863771e-07	6.07710878713468e-07
GTCTTAAGTGAAAAGGGGTTTGGGGGCATTCAAACACGAATCGCTTTCTTAG	0.0	0.0	1.4297485882424148e-06	2.1293036687263422e-07	6.483583243049437e-08	0.0	8.760671593084326e-06	1.3809960171384367e-07	6.52549327508765e-08	6.750830622199755e-08	5.4140406539229893e-08	4.530904985744414e-08	0.0
AATGCAATATTTAAGTTGTTTTATTGTAATCAAAAGTCAAGAGACTTTAGAA	0.0	0.0	0.0	0.0	0.0	0.0	0.0	0.0	0.0	3.375415311099878e-07	5.414040653922989e-07	3.1716334900210894e-07	6.07710878713468e-07
AGCTGAAGGCGCAAGTCTATTTGAGTGCCAAAATTGGCAACCCCATTTTACG	0.0	5.818476338875044e-07	4.765828627474716e-07	2.1293036687263422e-07	0.0	0.0	8.760671593084326e-06	0.0	6.52549327508765e-08	0.0	5.4140406539229893e-08	4.530904985744414e-08	1.0128514645224467e-07
ATTTCAATCTAGAAGTGTGTTTTGAAAGTATAAAACATAAGGTTGTTAGTGT	0.0	0.0	0.0	0.0	2.3989257999282915e-06	5.779925112721384e-07	0.0	4.1429880514153106e-07	9.13569058512271e-07	5.400664497759804e-07	2.2738970746476555e-06	4.530904985744414e-07	1.063494037748569e-06
TAAAAAACCCATAAAGATGTTTCACCAGTATAAAACATAAGGTTGTTAGTGT	0.0	0.0	1.191457156868679e-06	1.064651834363171e-06	9.725374864574154e-07	5.137711211307897e-07	0.0	4.1429880514153106e-07	5.22039462007012e-07	4.7255814355398287e-07	5.955444719315288e-07	6.79635747861662e-07	4.55783159035101e-07
CGCTTAAACTCCAAAAGCGTTATGAGGAAGCAACAGGCAAACCGATTATGTA	0.0	0.0	1.9063314509898863e-06	8.517214674905369e-07	1.1022091513184042e-06	8.990994619788819e-07	0.0	8.976474111399839e-07	6.52549327508765e-07	1.1476412057739585e-06	9.203869111669082e-07	9.061809971488828e-07	6.07710878713468e-07
CGAATAATTAAGAATCGATTTAACGTGCCAAAATTGGCAACCCCATTTTACG	0.0	0.0	1.191457156868679e-06	0.0	0.0	0.0	4.380335796542163e-06	0.0	6.52549327508765e-08	0.0	1.0828081307845979e-07	0.0	0.0
ATCGAAAAAAGCAATAATTTTGTTTTGAAGCAACAGGCAAACCGATTATGTA	0.0	5.818476338875044e-07	0.0	2.1293036687263422e-07	1.2967166486098874e-07	2.5688556056539487e-07	0.0	1.3809960171384367e-07	3.9152959650525905e-07	2.0252491866599267e-07	5.4140406539229893e-08	4.530904985744414e-08	0.0
GAGGAAAGAGTTAAGCGGGTTGTGTGAGTATAAAACATAAGGTTGTTAGTGT	7.994855150813349e-07	3.4910858033250264e-07	7.148742941212074e-07	1.4905125681084395e-06	1.5560599783318649e-06	5.137711211307897e-07	0.0	6.214482077122965e-07	7.178042602596416e-07	1.1476412057739585e-06	1.1910889438630577e-06	1.1327262464361035e-06	1.1647791842008137e-06
ATTTGAATATTAAAAAATTTTATGCAGAAGCAACAGGCAAACCGATTATGTA	0.0	0.0	0.0	0.0	1.231880816179393e-06	1.541313363392369e-06	0.0	8.976474111399839e-07	1.5661183860210362e-06	6.07574755997978e-07	1.6783526027161267e-06	1.5858167450105447e-06	2.025702929044893e-06
CAATTAACTGGGAACAATGTTTGGATTTTAGAAAAATCAACAATTTTAATTG	1.1192797211138688e-06	3.4910858033250264e-07	0.0	0.0	0.0	0.0	0.0	0.0	0.0	0.0	0.0	0.0	0.0
AAAGAAAATCCAATTTTGTTTTGGAAGTTGGAAGTCTCAAGATTTTTTGTTC	0.0	0.0	0.0	0.0	0.0	0.0	0.0	3.452490042846092e-07	1.30509865501753e-07	1.350166124439951e-07	1.0828081307845979e-07	1.3592714957233241e-07	1.51927719678367e-07
ACTAAAAACGTAAAGAGATTTATACTGTTGGAAGTCTCAAGATTTTTTGTTC	1.9187652361952037e-06	2.4437600623275184e-06	1.4297485882424148e-06	3.4068858699621475e-06	2.3340899674977974e-06	2.8257411662193434e-06	0.0	2.416743029992264e-06	2.479687444533307e-06	2.3627907177699146e-06	2.4904587008045752e-06	3.1716334900210894e-06	1.975060355818771e-06
ACGGCAAGGTGAAATGTAGTTGGCCAGTACCAAGACAAAAAACTGTTATTTA	0.0	0.0	0.0	0.0	6.483583243049436e-07	6.422139014134871e-07	0.0	8.285976102830621e-07	9.788239912631475e-07	7.425913684419731e-07	7.038252850099886e-07	9.96799096863771e-07	4.0514058580897866e-07
CATAAAAACCCCAAGCCTCTTCGGCCTCAAAAAAACACAATTTCGTTGGGTA	0.0	0.0	0.0	0.0	0.0	0.0	0.0	0.0	0.0	9.451162871079657e-07	0.0	0.0	0.0
AAACCAATTTGTAAGTCTTTTTTCCCAAACTAAATAACAAGTCTTTTACATC	7.195369635732013e-06	7.098541133427554e-06	3.0977886078585654e-06	6.813771739924295e-06	6.613254907910426e-06	8.091895157809937e-06	4.380335796542163e-06	7.043079687406028e-06	7.308552468098168e-06	6.5483057035337626e-06	5.08919821468761e-06	5.980794581182626e-06	4.962972176159988e-06
ACAAGAAGATCAAATATCCTTATCACGAAGCAACAGGCAAACCGATTATGTA	9.593826180976018e-07	1.1636952677750087e-06	0.0	1.2775822012358053e-06	1.231880816179393e-06	1.0275422422615795e-06	0.0	1.242896415424593e-06	7.178042602596416e-07	1.2826578182179535e-06	7.038252850099886e-07	9.061809971488828e-07	1.215421757426936e-06
AGTTCAAAGGAAAAGGCTGTTCAGGAGTTGGAAGTCTCAAGATTTTTTGTTC	0.0	6.982171606650053e-07	0.0	2.1293036687263422e-07	1.1670449837488987e-06	1.4128705831096717e-06	0.0	1.4500458179953585e-06	4.567845292561355e-07	9.451162871079657e-07	1.0828081307845978e-06	1.31396244586588e-06	1.3167069038791806e-06
AGTTTAATTCATAATTTCATTCTTGAAGTATAAAACATAAGGTTGTTAGTGT	0.0	6.982171606650053e-07	2.382914313737358e-07	4.2586073374526844e-07	0.0	1.2844278028269743e-07	0.0	2.0714940257076553e-07	0.0	6.750830622199755e-08	1.624212196176897e-07	9.061809971488828e-08	2.5321286613061163e-07
GACAGAAATCTCAATCTGATTGTGTAGTACCAAGACAAAAAACTGTTATTTA	1.2791768241301358e-06	1.3964343213300106e-06	2.1446228823636223e-06	2.3422340355989765e-06	1.03737331888791e-06	3.2110695070674353e-07	0.0	4.1429880514153106e-07	1.30509865501753e-07	2.0252491866599267e-07	2.7070203269614945e-07	4.077814487169972e-07	1.51927719678367e-07
CCCCTAACAAGGAATAAGATTTGGGAGTTGGAAGTCTCAAGATTTTTTGTTC	0.0	0.0	0.0	0.0	1.1022091513184042e-06	7.064352915548358e-07	0.0	6.214482077122965e-07	9.13569058512271e-07	5.400664497759804e-07	5.414040653922989e-07	2.7185429914466483e-07	6.07710878713468e-07
AATCTAATTGCTAAACACTTTATCATGAAGCAACAGGCAAACCGATTATGTA	9.593826180976018e-07	8.145866874425062e-07	2.382914313737358e-07	4.2586073374526844e-07	1.945074972914831e-07	3.8532834084809225e-07	0.0	1.3809960171384367e-07	6.52549327508765e-08	1.350166124439951e-07	4.3312325231383915e-07	4.077814487169972e-07	8.102811716179573e-07
TGAATAAAATGGAAACGGGTTGGTTACGTGCAAGTGATAATAATATTTTACG	0.0	0.0	0.0	0.0	0.0	3.8532834084809225e-07	0.0	0.0	0.0	2.0252491866599267e-07	0.0	0.0	0.0
GGTCAAATTAGAAAGACTGTTCGTACAGTATAAAACATAAGGTTGTTAGTGT	0.0	9.30956214220007e-07	1.9063314509898863e-06	1.064651834363171e-06	5.18686659443955e-07	2.5688556056539487e-07	0.0	2.7619920342768734e-07	3.262746637543825e-07	6.07574755997978e-07	3.7898284577460927e-07	2.265452492872207e-07	4.55783159035101e-07
GGTCGAATCTATAATTCTTTTTGTTAGAAGCAACAGGCAAACCGATTATGTA	7.994855150813349e-07	5.818476338875044e-07	4.765828627474716e-07	1.4905125681084395e-06	5.835224918744493e-07	8.348780718375333e-07	0.0	1.3809960171384367e-07	5.22039462007012e-07	0.0	6.496848784707588e-07	7.702538475765503e-07	3.5449801258285633e-07
ATAGTAAATTTAAAAGGTATTATGGTGTTGGAAGTCTCAAGATTTTTTGTTC	0.0	5.818476338875044e-07	1.191457156868679e-06	2.1293036687263422e-07	1.1670449837488987e-06	2.5688556056539487e-07	0.0	2.7619920342768734e-07	4.567845292561355e-07	7.425913684419731e-07	8.121060980884485e-07	4.530904985744414e-07	4.55783159035101e-07
AACGAAACAATAAATTTATTTTATTGGAAGCAACAGGCAAACCGATTATGTA	0.0	0.0	0.0	0.0	4.5385082701346056e-07	8.348780718375333e-07	0.0	1.3809960171384367e-07	2.61019731003506e-07	1.350166124439951e-07	5.414040653922989e-07	2.265452492872207e-07	5.064257322612233e-07
TGCGAAAACTCCAAATGAGTTAGTCATCCCTAAGAGTAAACCAAGTTGTATC	1.4390739271464027e-06	1.978281955217515e-06	1.4297485882424148e-06	1.7034429349810738e-06	1.6208958107623591e-06	9.633208521202306e-07	4.380335796542163e-06	6.904980085692184e-07	1.30509865501753e-06	1.1476412057739585e-06	1.028667724245368e-06	7.249447977191062e-07	1.0128514645224465e-06
TCGACAACCGTTAAAGCATTTTTAAAGCCAAAATTGGCAACCCCATTTTACG	0.0	5.818476338875044e-07	2.382914313737358e-07	2.1293036687263422e-07	6.483583243049437e-08	0.0	0.0	0.0	0.0	0.0	0.0	0.0	0.0
TGGCTAATCCTAAATAGGTTTATAGAAGTATAAAACATAAGGTTGTTAGTGT	0.0	0.0	0.0	1.2775822012358053e-06	1.2967166486098874e-07	0.0	0.0	0.0	0.0	0.0	0.0	0.0	5.064257322612233e-08
TCCGGAATTAGTAATTAATTTAAATAGTACCAAGACAAAAAACTGTTATTTA	0.0	0.0	0.0	0.0	0.0	0.0	0.0	0.0	0.0	0.0	3.7898284577460927e-07	9.061809971488828e-08	0.0
AACAAAATAGAGAATTTGGTTAAGTTGAAGCAACAGGCAAACCGATTATGTA	3.6776333693741404e-06	2.094651481995016e-06	2.8594971764848296e-06	2.5551644024716105e-06	2.2044183026368084e-06	2.7615197760779947e-06	4.380335796542163e-06	2.071494025707655e-06	2.218667713529801e-06	7.425913684419731e-07	1.6783526027161267e-06	1.8576710441552097e-06	1.4179920503314253e-06
ACCATAACGAGAAAGCTGTTTCCCTTGTTGGAAGTCTCAAGATTTTTTGTTC	1.1192797211138688e-06	8.145866874425062e-07	1.9063314509898863e-06	4.2586073374526844e-07	9.725374864574154e-07	1.348649192968323e-06	0.0	1.1738466145676713e-06	1.1093338567649005e-06	1.4176744306619486e-06	1.4076505700199772e-06	1.4498895954382124e-06	1.7218474896881592e-06
AACCAAATACTTAATTTCTTTGTTTCGTTGGAAGTCTCAAGATTTTTTGTTC	7.994855150813349e-07	1.2800647945525097e-06	4.765828627474716e-07	1.7034429349810738e-06	7.780299891659324e-07	9.633208521202306e-07	0.0	1.3809960171384368e-06	1.174588789515777e-06	1.822724267993934e-06	1.028667724245368e-06	9.514900470063268e-07	9.11566318070202e-07
TCTCCAATATATAATGATATTAATGCAGTATAAAACATAAGGTTGTTAGTGT	0.0	8.145866874425062e-07	0.0	4.2586073374526844e-07	3.241791621524718e-07	1.9266417042404613e-07	0.0	0.0	0.0	0.0	0.0	0.0	0.0
ATTTCAAAGTGTAACGTTGTTGATGGGAAGCAACAGGCAAACCGATTATGTA	0.0	0.0	0.0	1.4905125681084395e-06	7.13194156735438e-07	1.9266417042404613e-07	0.0	6.904980085692183e-08	0.0	6.750830622199755e-08	1.624212196176897e-07	0.0	3.03855439356734e-07
AATCCAAAAGGGAATCTCATTGGTAGGTACCAAGACAAAAAACTGTTATTTA	0.0	0.0	0.0	0.0	3.241791621524718e-07	3.8532834084809225e-07	0.0	3.452490042846092e-07	2.61019731003506e-07	1.350166124439951e-07	1.0828081307845979e-07	2.7185429914466483e-07	2.5321286613061163e-07
TTAGGAACCGATAACTTTCTTTAAATGAAGCAACAGGCAAACCGATTATGTA	1.4390739271464027e-06	1.978281955217515e-06	1.191457156868679e-06	3.193955503089513e-06	2.3340899674977974e-06	4.5597187000357586e-06	0.0	2.7619920342768736e-06	3.523766368547331e-06	2.2277741053259193e-06	1.8949142288730464e-06	3.2622515897359777e-06	1.5699197700097923e-06
TTTTCAACATTAAACCAAGTTACTAAGTTGGAAGTCTCAAGATTTTTTGTTC	1.1192797211138688e-06	5.818476338875044e-07	9.531657254949432e-07	2.1293036687263422e-07	0.0	1.2844278028269743e-07	0.0	7.595478094261403e-07	9.13569058512271e-07	1.1476412057739585e-06	8.662465046276783e-07	1.4045805455807683e-06	1.6712049164620368e-06
CGCAAAATAGGAAGAGTGTTCGCCTAGTTGGAAGTCTCAAGATTTTTTGTTC	0.0	0.0	0.0	0.0	3.890149945829662e-07	4.4954973098944097e-07	0.0	3.452490042846092e-07	2.61019731003506e-07	9.451162871079657e-07	2.1656162615691957e-07	1.3592714957233241e-07	3.03855439356734e-07
CCCGGAAGCTATAAATGGGTTCATTAGTTGGAAGTCTCAAGATTTTTTGTTC	1.5989710301626697e-06	1.7455429016625133e-06	1.191457156868679e-06	3.832746603707416e-06	2.3340899674977974e-06	2.5688556056539483e-06	4.380335796542163e-06	2.140543826564577e-06	1.957647982526295e-06	2.8353488613238972e-06	1.7866334157945865e-06	2.3560705925870953e-06	1.7218474896881592e-06
CCTGGAACGTCAAATTTGCTTCGAATGTTGGAAGTCTCAAGATTTTTTGTTC	0.0	0.0	0.0	0.0	9.077016540269211e-07	5.779925112721384e-07	0.0	3.452490042846092e-07	9.13569058512271e-07	5.400664497759804e-07	7.038252850099886e-07	3.1716334900210894e-07	6.07710878713468e-07
CACAGAAATCGTAATATGGTTACCTAGAAGCAACAGGCAAACCGATTATGTA	0.0	0.0	0.0	0.0	9.725374864574154e-07	3.2110695070674353e-07	0.0	3.452490042846092e-07	3.262746637543825e-07	3.375415311099878e-07	3.248424392353794e-07	6.79635747861662e-07	8.609237448440796e-07
CGCGTAAGACGTAAATCTCTTGTACTCAGATAAATAACAAATCAATTTACTC	8.95423776891095e-06	6.051215392430046e-06	3.574371470606037e-06	2.129303668726342e-06	9.077016540269211e-07	1.2202064126856255e-06	0.0	7.595478094261403e-07	7.178042602596416e-07	6.07574755997978e-07	4.872636588530691e-07	1.3592714957233241e-07	5.064257322612233e-08
TATGGAAATATGAAAACTTTTGAAGGAGTATAAAACATAAGGTTGTTAGTGT	3.3578391633416064e-06	3.141977222992524e-06	1.9063314509898863e-06	2.7680947693442446e-06	2.139582470206314e-06	3.339512287350133e-06	0.0	2.900091635990717e-06	3.3280015702947015e-06	1.2826578182179535e-06	2.3821778877261154e-06	2.1295253432998745e-06	2.025702929044893e-06
TCTATAAAAGTTAATGAATTTAAGAGAGTATAAAACATAAGGTTGTTAGTGT	0.0	0.0	0.0	0.0	3.241791621524718e-07	5.137711211307897e-07	0.0	1.3809960171384367e-07	2.61019731003506e-07	3.375415311099878e-07	1.0828081307845979e-07	4.077814487169972e-07	3.5449801258285633e-07
CCCTCAATTCATAAACTTTTTACTTCGTTGGAAGTCTCAAGATTTTTTGTTC	7.994855150813349e-07	1.1636952677750088e-07	0.0	4.2586073374526844e-07	0.0	0.0	0.0	0.0	0.0	0.0	0.0	0.0	0.0
CAGTAAAACTAGAATTTAATTCTGCAGTTGGAAGTCTCAAGATTTTTTGTTC	0.0	0.0	0.0	1.4905125681084395e-06	1.03737331888791e-06	8.990994619788819e-07	0.0	1.0357470128538276e-06	7.830591930105181e-07	6.750830622199756e-07	9.745273177061382e-07	9.96799096863771e-07	3.03855439356734e-07
GCAGAAAAGGTTAAATTATTTTTGTTGAAGCAACAGGCAAACCGATTATGTA	0.0	8.145866874425062e-07	2.382914313737358e-07	8.517214674905369e-07	1.3615524810403818e-06	8.348780718375333e-07	0.0	1.0357470128538276e-06	7.830591930105181e-07	6.750830622199756e-07	3.248424392353794e-07	9.514900470063268e-07	5.570683054873456e-07
TCTTGAAAAGTCAACATCATTGTGTCGAAGCAACAGGCAAACCGATTATGTA	1.2791768241301358e-06	8.145866874425062e-07	9.531657254949432e-07	0.0	4.5385082701346056e-07	2.5688556056539487e-07	0.0	4.833486059984529e-07	5.22039462007012e-07	3.375415311099878e-07	1.1910889438630577e-06	5.890176481467738e-07	1.4179920503314253e-06
TCAGAAATATTTAATACCATTCTTGGGAAGCAACAGGCAAACCGATTATGTA	1.4390739271464027e-06	1.3964343213300106e-06	1.6680400196161506e-06	2.3422340355989765e-06	1.231880816179393e-06	1.7981989239577639e-06	4.380335796542163e-06	2.416743029992264e-06	1.696628251522789e-06	1.4176744306619486e-06	1.4617909765592071e-06	8.155628974339944e-07	4.0514058580897866e-07
TTAAAAAGTAAGAATGACCTTGGGAGAGTATAAAACATAAGGTTGTTAGTGT	0.0	6.982171606650053e-07	7.148742941212074e-07	2.129303668726342e-06	3.241791621524718e-07	3.2110695070674353e-07	0.0	6.214482077122965e-07	2.61019731003506e-07	2.700332248879902e-07	0.0	4.530904985744414e-08	0.0
CTTGCAAATTAAAATGATCTTGAATAAGTATAAAACATAAGGTTGTTAGTGT	0.0	0.0	0.0	0.0	5.835224918744493e-07	5.137711211307897e-07	0.0	6.904980085692183e-08	6.52549327508765e-08	1.350166124439951e-07	1.0828081307845979e-07	4.530904985744414e-08	0.0
TTTTGAATCAGCAACTCTGTTCCACTGTACCAAGACAAAAAACTGTTATTTA	1.2791768241301358e-06	2.3273905355500175e-06	1.9063314509898863e-06	2.7680947693442446e-06	3.7604782809686735e-06	1.8624203140991125e-06	0.0	2.969141436847639e-06	1.4356085205192831e-06	2.565315636435907e-06	1.7866334157945865e-06	2.1295253432998745e-06	1.367349477105303e-06
CCCAGAATCCCGAACAAGTTTGCAACGTTGGAAGTCTCAAGATTTTTTGTTC	1.7588681331789367e-06	1.861912428440014e-06	1.4297485882424148e-06	1.2775822012358053e-06	1.231880816179393e-06	1.2202064126856255e-06	0.0	1.3809960171384368e-06	1.6313733187719125e-06	1.8902325742159315e-06	2.057335448490736e-06	1.676434844725433e-06	1.7724900629142816e-06
AGTACAATTACAAACAGCATTTTACGGTTGGAAGTCTCAAGATTTTTTGTTC	1.5989710301626697e-06	1.047325740997508e-06	2.621205745111094e-06	1.916373301853708e-06	2.7231049620807636e-06	1.4128705831096717e-06	8.760671593084326e-06	9.666972119969058e-07	3.1322367720420724e-06	3.7129568422098653e-06	3.194283985814564e-06	2.990397290591313e-06	3.393052406150196e-06
GGGAAAATCCGGAAGGACCTTAGGAGGTTGGAAGTCTCAAGATTTTTTGTTC	1.9187652361952037e-06	2.792868642660021e-06	3.8126629019797727e-06	3.193955503089513e-06	3.6308066161076845e-06	3.853283408480922e-06	0.0	2.554842631706108e-06	3.1322367720420724e-06	1.822724267993934e-06	2.2197566681084256e-06	1.993598193727542e-06	1.4179920503314253e-06
GCTACAAGAACAAAAAATGTTCTTGCTAATCAAAAGTCAAGAGACTTTAGAA	0.0	0.0	0.0	0.0	6.483583243049436e-07	6.422139014134871e-07	0.0	5.523984068553747e-07	1.30509865501753e-07	6.750830622199755e-08	5.4140406539229893e-08	0.0	0.0
TTAAAAAGACGGAAGTATATTCTTAGGTTGGAAGTCTCAAGATTTTTTGTTC	1.9187652361952037e-06	2.211021008772517e-06	1.191457156868679e-06	1.916373301853708e-06	3.306627453955213e-06	2.633076995795297e-06	0.0	3.1762908394184045e-06	3.3280015702947015e-06	3.2403986986558827e-06	2.598739513883035e-06	5.437085982893296e-06	5.064257322612233e-06
ACGTGAATTGCAAATTTATTTCAAACGTTGGAAGTCTCAAGATTTTTTGTTC	0.0	0.0	0.0	0.0	1.3615524810403818e-06	7.706566816961845e-07	0.0	2.140543826564577e-06	1.4356085205192831e-06	2.2277741053259193e-06	3.519126425049943e-06	2.310761542729651e-06	2.5321286613061164e-06
AGATCAATCCCGAAAATATTTTGTATGTACCAAGACAAAAAACTGTTATTTA	0.0	0.0	0.0	0.0	4.5385082701346056e-07	1.2844278028269743e-07	0.0	6.904980085692183e-08	0.0	1.350166124439951e-07	2.7070203269614945e-07	0.0	0.0
CTTTAAACTTCTAATCTTGTTGGACCGAAGCAACAGGCAAACCGATTATGTA	3.0380449573090725e-06	1.3964343213300106e-06	2.621205745111094e-06	1.4905125681084395e-06	7.13194156735438e-07	2.3761914352299023e-06	0.0	1.5881454197092023e-06	1.174588789515777e-06	1.8902325742159315e-06	1.2452293504022876e-06	1.359271495723324e-06	1.6712049164620368e-06
CGTGCAAAGATGAAGATAATTTTGTCGTTGGAAGTCTCAAGATTTTTTGTTC	6.875575429699479e-06	5.818476338875044e-06	8.57849152945449e-06	7.878423574287466e-06	8.62316571325575e-06	8.156116547951285e-06	0.0	6.145432276266044e-06	8.744160988617451e-06	7.560930296863726e-06	6.605129597786047e-06	6.297957930184735e-06	6.026466213908557e-06
AAGCCAAGAGACAATATAATTTGGTACCATGAAAGAATAATGGTTTTATAGT	1.4390739271464027e-06	1.2800647945525097e-06	9.531657254949432e-07	4.2586073374526844e-07	1.750567475623348e-06	1.4770919732510203e-06	0.0	6.904980085692184e-07	7.178042602596416e-07	8.100996746639707e-07	5.955444719315288e-07	5.890176481467738e-07	2.5321286613061163e-07
TTTACAAACACTAAGCTTTTTGTATTGTACCAAGACAAAAAACTGTTATTTA	2.5583536482602716e-06	1.047325740997508e-06	9.531657254949432e-07	2.3422340355989765e-06	1.231880816179393e-06	7.064352915548358e-07	0.0	6.904980085692184e-07	8.483141257613945e-07	7.425913684419731e-07	8.121060980884485e-07	6.343266980042179e-07	7.596385983918349e-07
AATACAATCAAGAATTCGTTTTTAGGGTTGGAAGTCTCAAGATTTTTTGTTC	3.997427575406674e-06	2.4437600623275184e-06	2.8594971764848296e-06	1.4905125681084395e-06	3.56597078367719e-06	3.6606192380568764e-06	0.0	2.8310418351337955e-06	5.22039462007012e-06	3.03787377998989e-06	3.3567052054322533e-06	3.1263244401636452e-06	3.089196966793462e-06
ACGATAACAAATAAGATTATTCAGCAGTTGGAAGTCTCAAGATTTTTTGTTC	2.7182507512765385e-06	2.792868642660021e-06	2.8594971764848296e-06	1.4905125681084395e-06	2.0099108053453253e-06	2.8257411662193434e-06	4.380335796542163e-06	1.5881454197092023e-06	1.174588789515777e-06	2.092757492881924e-06	2.057335448490736e-06	2.446688692301983e-06	3.0385543935673398e-06
TGTTCAATGGTTAAGTTTGTTAAATTGTTGGAAGTCTCAAGATTTTTTGTTC	4.157324678422941e-06	3.258346749770025e-06	3.0977886078585654e-06	2.7680947693442446e-06	3.890149945829662e-06	4.623940090177107e-06	4.380335796542163e-06	3.521539843703014e-06	2.7407071755368132e-06	3.915481760875858e-06	5.35990024738376e-06	5.029304534176299e-06	3.5956226990546855e-06
GTAATAAATAGTAAGGCAATTGGTATAGTATAAAACATAAGGTTGTTAGTGT	9.593826180976018e-07	6.982171606650053e-07	0.0	2.1293036687263422e-07	2.593433297219775e-07	3.2110695070674353e-07	0.0	0.0	0.0	0.0	0.0	0.0	0.0
CAGTCAATTGGTAATGTGTTTGTGTCGAAGCAACAGGCAAACCGATTATGTA	7.994855150813349e-07	2.3273905355500175e-07	9.531657254949432e-07	2.1293036687263422e-07	0.0	0.0	0.0	0.0	0.0	0.0	5.4140406539229893e-08	3.1716334900210894e-07	3.03855439356734e-07
AGCAAAAGGTTAAGTGAGTTCGGGGACTACGAAGACGCAACCAAATTGGTTA	7.994855150813349e-07	2.3273905355500175e-07	0.0	2.1293036687263422e-07	4.5385082701346056e-07	3.2110695070674353e-07	0.0	6.904980085692183e-08	1.30509865501753e-07	1.350166124439951e-07	3.7898284577460927e-07	4.530904985744414e-08	1.0128514645224467e-07
CGCGCAACCGGGAAGGGGGTTGCGGATAATCAAAAGTCAAGAGACTTTAGAA	0.0	0.0	0.0	0.0	4.5385082701346056e-07	0.0	0.0	1.3809960171384367e-07	1.9576479825262952e-07	6.750830622199755e-08	0.0	1.3592714957233241e-07	0.0
ACGAGAATAATAAACTGTGTTACTCGGTTGGAAGTCTCAAGATTTTTTGTTC	3.3578391633416064e-06	2.909238169437522e-06	4.289245764727245e-06	2.129303668726342e-06	4.668179934995595e-06	3.339512287350133e-06	4.380335796542163e-06	2.969141436847639e-06	3.1322367720420724e-06	2.4978073302139094e-06	2.977722359657644e-06	1.4951986452956566e-06	2.025702929044893e-06
TAACCAAAGGTTAAGCCTATTCAGACGTTGGAAGTCTCAAGATTTTTTGTTC	9.593826180976018e-07	4.654781071100035e-07	2.382914313737358e-07	2.1293036687263422e-07	7.13194156735438e-07	7.064352915548358e-07	0.0	5.523984068553747e-07	3.9152959650525905e-07	1.350166124439951e-07	5.4140406539229893e-08	4.530904985744414e-08	5.064257322612233e-08
CACATAAATTTTAATCATCTTACCATTAATCAAAAGTCAAGAGACTTTAGAA	0.0	0.0	0.0	1.064651834363171e-06	3.890149945829662e-07	6.422139014134871e-07	0.0	5.523984068553747e-07	8.483141257613945e-07	9.451162871079657e-07	7.038252850099886e-07	1.4498895954382124e-06	6.07710878713468e-07
GCTCCAATCGCAAAAACTATTATTGTGTTGGAAGTCTCAAGATTTTTTGTTC	0.0	0.0	0.0	0.0	0.0	5.137711211307897e-07	0.0	4.833486059984529e-07	1.044078924014024e-06	3.375415311099878e-07	4.3312325231383915e-07	5.890176481467738e-07	3.03855439356734e-07
ACAAGAAATTGCAATCAGTTTTGAACGAAGCAACAGGCAAACCGATTATGTA	9.593826180976018e-07	1.2800647945525097e-06	1.9063314509898863e-06	1.7034429349810738e-06	2.658269129650269e-06	2.1835272648058563e-06	0.0	1.7952948222799677e-06	1.174588789515777e-06	1.1476412057739585e-06	1.8949142288730464e-06	1.0421081467212152e-06	1.4179920503314253e-06
AAGCGAACATGGAAGCCCCTTCGTCGGAAGCAACAGGCAAACCGATTATGTA	1.5989710301626697e-06	4.654781071100035e-07	2.1446228823636223e-06	1.916373301853708e-06	1.1670449837488987e-06	3.8532834084809225e-07	0.0	5.523984068553747e-07	5.872943947578885e-07	7.425913684419731e-07	8.121060980884485e-07	9.96799096863771e-07	1.1647791842008137e-06
TCATAAAGTGGCAAAAACTTTTCCACGAAGCAACAGGCAAACCGATTATGTA	2.0786623392114706e-06	2.094651481995016e-06	1.9063314509898863e-06	1.7034429349810738e-06	9.725374864574154e-07	1.6055347535337177e-06	4.380335796542163e-06	1.1047968137107493e-06	9.788239912631475e-07	2.092757492881924e-06	1.570071789637667e-06	1.2686533960084358e-06	1.063494037748569e-06
CCTTCAAACAGAAAATTATTTCTCTCGTTGGAAGTCTCAAGATTTTTTGTTC	9.593826180976018e-07	9.30956214220007e-07	9.531657254949432e-07	1.916373301853708e-06	1.2967166486098873e-06	2.8257411662193434e-06	0.0	1.4500458179953585e-06	2.088157848028048e-06	1.822724267993934e-06	1.7324930092553566e-06	1.359271495723324e-06	1.7218474896881592e-06
TCAATAAACAGTAAGAATGTTTGCGAAGTATAAAACATAAGGTTGTTAGTGT	0.0	6.982171606650053e-07	4.765828627474716e-07	4.2586073374526844e-07	3.890149945829662e-07	2.5688556056539487e-07	0.0	2.0714940257076553e-07	0.0	4.0504983733198533e-07	0.0	0.0	0.0
CGAGTAAAAGTGAAGGCGTTTTAGACAGTATAAAACATAAGGTTGTTAGTGT	7.994855150813349e-07	4.654781071100035e-07	1.191457156868679e-06	4.2586073374526844e-07	7.780299891659324e-07	1.2844278028269743e-07	0.0	2.7619920342768734e-07	0.0	0.0	5.4140406539229893e-08	4.530904985744414e-08	1.0128514645224467e-07
GCTTTAACATGGAAGGTAATTACCGCGCCAAAATTGGCAACCCCATTTTACG	0.0	6.982171606650053e-07	1.6680400196161506e-06	2.1293036687263422e-07	0.0	0.0	1.3141007389626488e-05	0.0	1.30509865501753e-07	0.0	1.624212196176897e-07	0.0	2.0257029290448933e-07
GGCCAAAAAGTGAAGAACCTTGTGTAGCCAAAATTGGCAACCCCATTTTACG	0.0	0.0	1.4297485882424148e-06	0.0	0.0	0.0	0.0	6.904980085692183e-08	0.0	0.0	5.4140406539229893e-08	0.0	0.0
TTTGAAACCATCAACAGAATTAGTGAGAAGCAACAGGCAAACCGATTATGTA	1.2791768241301358e-06	1.2800647945525097e-06	9.531657254949432e-07	1.7034429349810738e-06	2.463761632358786e-06	1.7339775338164152e-06	0.0	1.5881454197092023e-06	1.696628251522789e-06	1.3501661244399512e-06	8.121060980884485e-07	6.79635747861662e-07	1.1141366109746913e-06
TAATTAAAGAAGAATGCAATTGTCGTGTTGGAAGTCTCAAGATTTTTTGTTC	0.0	0.0	0.0	0.0	2.269254135067303e-06	5.137711211307897e-07	0.0	4.1429880514153106e-07	1.1093338567649005e-06	8.776079808859682e-07	1.515931383098437e-06	1.31396244586588e-06	6.583534519395903e-07
CACGTAAGCGAAAAGTGCATTAAAGGTAATCAAAAGTCAAGAGACTTTAGAA	0.0	0.0	0.0	0.0	0.0	3.2110695070674353e-07	0.0	4.1429880514153106e-07	4.567845292561355e-07	2.700332248879902e-07	3.7898284577460927e-07	1.8123619942977655e-07	5.064257322612233e-08
CCTCTAAACGAAAATATTTTTAATCCGAAGCAACAGGCAAACCGATTATGTA	0.0	0.0	0.0	0.0	0.0	0.0	0.0	0.0	0.0	4.7255814355398287e-07	3.7898284577460927e-07	3.624723988595531e-07	4.0514058580897866e-07
CGTTAAACTAGCAACGCCTTTTTGGAGAAGCAACAGGCAAACCGATTATGTA	4.317221781439208e-06	2.6764991158825202e-06	2.382914313737358e-06	2.5551644024716105e-06	3.176955789094224e-06	2.247748654947205e-06	4.380335796542163e-06	2.140543826564577e-06	1.827138117024542e-06	1.6201993493279413e-06	2.0031950419515063e-06	1.359271495723324e-06	2.886626673888973e-06
ATATCAAGCTAAAATGAAATTCAAAACCATGAAAGAATAATGGTTTTATAGT	9.593826180976018e-07	1.5128038481075115e-06	7.148742941212074e-07	8.517214674905369e-07	1.1670449837488987e-06	1.348649192968323e-06	0.0	1.5190956188522805e-06	7.178042602596416e-07	1.215149511995956e-06	8.662465046276783e-07	1.4498895954382124e-06	7.089960251657127e-07
TTAGCAACAAGCAACCGAGTTTCGATTCCTAAAACACAAACCCCATTCTGGG	0.0	0.0	0.0	0.0	0.0	0.0	0.0	0.0	0.0	0.0	0.0	2.265452492872207e-07	5.064257322612233e-08
AGCTTAATTTCGAAGCCGCTTTGGGGAGTATAAAACATAAGGTTGTTAGTGT	1.2791768241301358e-06	6.982171606650053e-07	4.765828627474716e-07	0.0	4.5385082701346056e-07	4.4954973098944097e-07	0.0	1.3809960171384367e-07	1.30509865501753e-07	4.0504983733198533e-07	1.624212196176897e-07	4.530904985744414e-07	1.0128514645224467e-07
TGAGTAATATAAAACTTTCTTGAAAGAGTATAAAACATAAGGTTGTTAGTGT	7.994855150813349e-07	1.047325740997508e-06	2.382914313737358e-07	2.1293036687263422e-07	3.241791621524718e-07	4.4954973098944097e-07	0.0	8.285976102830621e-07	1.30509865501753e-07	3.375415311099878e-07	2.7070203269614945e-07	9.061809971488828e-08	1.51927719678367e-07
TTCTAAAACATCAACGTACTTATACATACATAACAAAAAAATCGATTGACAC	0.0	0.0	0.0	0.0	0.0	3.2110695070674353e-07	0.0	2.0714940257076553e-07	0.0	0.0	0.0	0.0	0.0
TGCCAAACCCCTAATGAAGTTATTAGGAAGCAACAGGCAAACCGATTATGTA	1.4390739271464027e-06	9.30956214220007e-07	9.531657254949432e-07	8.517214674905369e-07	4.5385082701346056e-07	5.779925112721384e-07	0.0	6.904980085692183e-08	1.9576479825262952e-07	6.750830622199755e-08	0.0	4.530904985744414e-08	5.064257322612233e-08
CAAGTAAGTTGGAACTTATTTGGCCGGTTGGAAGTCTCAAGATTTTTTGTTC	2.8781478542928055e-06	1.7455429016625133e-06	3.0977886078585654e-06	5.323259171815855e-06	1.750567475623348e-06	2.697298385936646e-06	0.0	2.8310418351337955e-06	1.696628251522789e-06	1.957740880437929e-06	2.3280374811868854e-06	2.0842162934424303e-06	2.937269247115095e-06
GGACGAACACCGAACGGCCTTGGGTTGTTGGAAGTCTCAAGATTTTTTGTTC	1.5989710301626697e-06	4.654781071100035e-07	0.0	2.1293036687263422e-07	1.2967166486098874e-07	5.137711211307897e-07	0.0	2.7619920342768734e-07	6.52549327508765e-08	6.750830622199755e-08	0.0	0.0	0.0
ACAGGAAGGTTAAAGCCCATTTGTTTGTACCAAGACAAAAAACTGTTATTTA	0.0	0.0	0.0	0.0	3.241791621524718e-07	5.137711211307897e-07	0.0	0.0	6.52549327508765e-08	2.0252491866599267e-07	4.3312325231383915e-07	3.1716334900210894e-07	5.064257322612233e-08
ATATTAAAGTAGAATGAAATTGGCTGGAAGCAACAGGCAAACCGATTATGTA	9.593826180976018e-07	5.818476338875044e-07	0.0	0.0	0.0	1.2844278028269743e-07	0.0	6.904980085692183e-08	3.9152959650525905e-07	2.0252491866599267e-07	0.0	1.8123619942977655e-07	2.5321286613061163e-07
GTCGTAAGTGCAAATTCTTTTGAGATGTACCAAGACAAAAAACTGTTATTTA	7.675060944780815e-06	6.283954445985048e-06	3.8126629019797727e-06	3.4068858699621475e-06	1.6857316431928534e-06	2.1193058746645076e-06	0.0	2.62389243256303e-06	3.262746637543825e-06	4.590564823095834e-06	4.114670896981472e-06	3.4434877891657544e-06	3.2917672596979517e-06
CACGTAATACGGAAGCTCATTCGGGCAGTATAAAACATAAGGTTGTTAGTGT	0.0	0.0	0.0	0.0	0.0	3.2110695070674353e-07	0.0	2.7619920342768734e-07	2.61019731003506e-07	1.350166124439951e-07	3.248424392353794e-07	2.265452492872207e-07	0.0
ATTCGAAAGAAAAAGGCCTTTATCGCGTTGGAAGTCTCAAGATTTTTTGTTC	0.0	5.818476338875044e-07	9.531657254949432e-07	8.517214674905369e-07	1.6857316431928534e-06	1.2202064126856255e-06	0.0	8.976474111399839e-07	9.788239912631475e-07	1.7552159617719364e-06	1.3535101634807473e-06	1.31396244586588e-06	1.823132636140404e-06
TAAAGAAGGCGGAATTCTATTCGTACGCCAAAATTGGCAACCCCATTTTACG	0.0	0.0	1.191457156868679e-06	0.0	1.2967166486098874e-07	0.0	1.7521343186168652e-05	0.0	0.0	6.750830622199755e-08	1.0828081307845979e-07	0.0	5.064257322612233e-08
TTGGAAAACGAGAACTCATTTATTTGGTTGGAAGTCTCAAGATTTTTTGTTC	2.0786623392114706e-06	1.5128038481075115e-06	9.531657254949432e-07	4.258607337452684e-06	2.463761632358786e-06	2.055084484523159e-06	0.0	1.1047968137107493e-06	3.0017269065403193e-06	3.9829900670978555e-06	2.652879920422265e-06	2.8544701410189807e-06	1.8737752093665263e-06
GCATAAATATGCAAGTATATTGATAGGAAGCAACAGGCAAACCGATTATGTA	1.1192797211138688e-06	8.145866874425062e-07	9.531657254949432e-07	1.2775822012358053e-06	1.3615524810403818e-06	3.8532834084809225e-07	0.0	8.285976102830621e-07	3.9152959650525905e-07	8.776079808859682e-07	7.579656915492185e-07	3.624723988595531e-07	1.367349477105303e-06
CGTCAAATCCGTAAAAGTGTTAGGAGGTTGGAAGTCTCAAGATTTTTTGTTC	0.0	6.982171606650053e-07	1.191457156868679e-06	6.387911006179026e-07	2.593433297219775e-07	8.348780718375333e-07	0.0	1.8643446231368897e-06	2.6754522427859367e-06	2.6328239426579047e-06	1.7866334157945865e-06	1.8123619942977655e-06	3.089196966793462e-06
GAATTAATTTGTAACCTAATTTAGTAGCCAAAATTGGCAACCCCATTTTACG	0.0	0.0	1.191457156868679e-06	0.0	0.0	0.0	0.0	0.0	6.52549327508765e-08	0.0	0.0	0.0	5.064257322612233e-08
GCCCCAAAATTCAATGGATTTAGCACGTTGGAAGTCTCAAGATTTTTTGTTC	3.1979420603253394e-06	1.3964343213300106e-06	3.574371470606037e-06	1.916373301853708e-06	1.231880816179393e-06	2.633076995795297e-06	0.0	3.1072410385614826e-06	2.6754522427859367e-06	1.822724267993934e-06	2.7611607335007245e-06	2.673233941589204e-06	3.1398395400195845e-06
ACGATAATTGAGAATCCAGTTGTATCTCCTAAAACACAAACCCCATTCTGGG	0.0	0.0	0.0	0.0	0.0	0.0	0.0	0.0	0.0	0.0	0.0	0.0	2.5321286613061163e-07
GGTTGAACTACAAAAGTGATTCTGGCCAGATAAATAACAAATCAATTTACTC	1.5989710301626697e-06	1.3964343213300106e-06	4.765828627474716e-07	4.2586073374526844e-07	2.593433297219775e-07	5.779925112721384e-07	0.0	6.904980085692183e-08	0.0	6.750830622199755e-08	0.0	0.0	0.0
CAGTTAATGAGCAAAATTTTTCTATTAGTATAAAACATAAGGTTGTTAGTGT	0.0	0.0	0.0	0.0	0.0	4.4954973098944097e-07	0.0	4.1429880514153106e-07	2.61019731003506e-07	0.0	4.3312325231383915e-07	1.8123619942977655e-07	4.0514058580897866e-07
GTGTAAACCCTGGAGTCCTTTATTCAGAAGCAACAGGCAAACCGATTATGTA	0.0	0.0	0.0	0.0	0.0	0.0	0.0	3.452490042846092e-07	3.262746637543825e-07	2.0252491866599267e-07	2.1656162615691957e-07	2.265452492872207e-07	3.5449801258285633e-07
TAAATAACCCTCAAAGTACTTCTTGCGAAGCAACAGGCAAACCGATTATGTA	0.0	0.0	0.0	0.0	3.241791621524718e-07	3.8532834084809225e-07	0.0	4.833486059984529e-07	4.567845292561355e-07	8.776079808859682e-07	4.3312325231383915e-07	6.343266980042179e-07	1.0128514645224467e-07
ATAGGAAACGTTAAAGTTGTTAACATCCATGAAAGAATAATGGTTTTATAGT	0.0	1.047325740997508e-06	2.382914313737358e-07	8.517214674905369e-07	2.593433297219775e-07	3.2110695070674353e-07	0.0	2.7619920342768734e-07	1.30509865501753e-07	1.350166124439951e-07	5.4140406539229893e-08	1.8123619942977655e-07	0.0
ACAAGAATCTTGAAGGGAATTAGTGAAGTATAAAACATAAGGTTGTTAGTGT	0.0	9.30956214220007e-07	2.382914313737358e-07	2.1293036687263422e-07	7.13194156735438e-07	7.706566816961845e-07	0.0	4.833486059984529e-07	9.13569058512271e-07	5.400664497759804e-07	4.3312325231383915e-07	6.343266980042179e-07	3.03855439356734e-07
GCCAGAACGCAAAAAGGTATTCACTTCAGATAAATAACAAATCAATTTACTC	2.5583536482602716e-06	3.025607696215023e-06	2.382914313737358e-07	1.7034429349810738e-06	5.835224918744493e-07	4.4954973098944097e-07	0.0	4.833486059984529e-07	2.61019731003506e-07	1.350166124439951e-07	0.0	1.3592714957233241e-07	5.064257322612233e-08
TAGTCAATCTAGAAGAAAATTGAGCGAGTATAAAACATAAGGTTGTTAGTGT	9.593826180976018e-07	8.145866874425062e-07	7.148742941212074e-07	8.517214674905369e-07	1.03737331888791e-06	8.348780718375333e-07	0.0	1.1738466145676713e-06	1.044078924014024e-06	1.4851827368839463e-06	8.662465046276783e-07	1.0421081467212152e-06	8.609237448440796e-07
AATTAAACACCGAACGCTGTTGTTCAGCCAAAATTGGCAACCCCATTTTACG	0.0	0.0	0.0	0.0	0.0	0.0	2.1901678982710814e-05	0.0	0.0	0.0	0.0	0.0	0.0
CCCATAATCACGAATTATATTTCAAAGTTGGAAGTCTCAAGATTTTTTGTTC	9.593826180976018e-07	1.861912428440014e-06	2.382914313737358e-06	2.7680947693442446e-06	3.0472841242332352e-06	2.5688556056539483e-06	0.0	3.038191237704561e-06	3.850041032301714e-06	2.092757492881924e-06	2.598739513883035e-06	2.4919977421594274e-06	2.430843514853872e-06
ACATCAAGCTATAACAACTTTCGTAGTAATCAAAAGTCAAGAGACTTTAGAA	0.0	0.0	1.191457156868679e-06	8.517214674905369e-07	2.07474663777582e-06	1.348649192968323e-06	0.0	1.311946216281515e-06	4.567845292561355e-07	1.3501661244399512e-06	1.624212196176897e-06	9.96799096863771e-07	8.609237448440796e-07
CTTGAAAGTATAAATGTAGTTAGAATGTTGGAAGTCTCAAGATTTTTTGTTC	7.994855150813349e-07	1.047325740997508e-06	7.148742941212074e-07	1.7034429349810738e-06	1.1670449837488987e-06	1.2202064126856255e-06	0.0	7.595478094261403e-07	4.567845292561355e-07	1.2826578182179535e-06	1.1369485373238277e-06	1.5858167450105447e-06	1.823132636140404e-06
TGCTCAACGTGAAAAACATTTGCAATGAAGCAACAGGCAAACCGATTATGTA	0.0	9.30956214220007e-07	0.0	6.387911006179026e-07	9.725374864574154e-07	5.779925112721384e-07	0.0	2.0714940257076553e-07	7.830591930105181e-07	1.8902325742159315e-06	1.4617909765592071e-06	4.530904985744414e-07	5.064257322612233e-07
CCTTGAACCGCAAAGGTAATTTTCTATCACAAAATTACAACACTGTTTCGTT	0.0	0.0	0.0	0.0	0.0	0.0	0.0	0.0	0.0	0.0	0.0	0.0	4.0514058580897866e-07
ATTTAAATATGAAACGCGTTTCTAACGTTGGAAGTCTCAAGATTTTTTGTTC	9.753723283992286e-06	6.982171606650053e-06	6.433868647090867e-06	1.0433587976759076e-05	9.2066882051302e-06	1.1559850225442768e-05	8.760671593084326e-06	9.459822717398292e-06	9.461965248877094e-06	1.1138870526629596e-05	9.366290331286773e-06	8.382174223627165e-06	8.811807741345285e-06
GTCATAACTGGCAAAGTGATTTCAGAGTACGAACTAAAAATTATATTTGCCA	0.0	6.982171606650053e-07	1.4297485882424148e-06	0.0	0.0	0.0	2.1901678982710814e-05	0.0	0.0	0.0	1.0828081307845979e-07	0.0	0.0
GTCGTAAAATGTAAGGCATTTGAGAGGAAGCAACAGGCAAACCGATTATGTA	3.5177362663578734e-06	1.2800647945525097e-06	1.191457156868679e-06	1.064651834363171e-06	5.835224918744493e-07	8.348780718375333e-07	4.380335796542163e-06	7.595478094261403e-07	1.696628251522789e-06	1.215149511995956e-06	1.1910889438630577e-06	1.0421081467212152e-06	9.11566318070202e-07
AGATAAATCTATAACCTGATTGGCCGGACGAAACGCTAAACCACATTCTGTC	0.0	0.0	1.191457156868679e-06	0.0	0.0	0.0	4.380335796542163e-06	0.0	0.0	0.0	5.4140406539229893e-08	0.0	1.51927719678367e-07
GAACCAAGATGCAACGCGGTTCACTGGCCAAAATTGGCAACCCCATTTTACG	0.0	0.0	2.382914313737358e-06	4.2586073374526844e-07	0.0	0.0	3.5042686372337304e-05	0.0	0.0	1.350166124439951e-07	1.624212196176897e-07	0.0	0.0
ATAGCAACTAGAAAGCGGTTTCTATTGAAGCAACAGGCAAACCGATTATGTA	2.3984565452440046e-06	1.7455429016625133e-06	2.621205745111094e-06	2.3422340355989765e-06	1.6857316431928534e-06	7.706566816961845e-07	8.760671593084326e-06	1.0357470128538276e-06	3.262746637543825e-07	4.7255814355398287e-07	2.7070203269614945e-07	0.0	5.064257322612233e-08
GTTAAAAGGAGCAAAAATTTTATCTTTAATCAAAAGTCAAGAGACTTTAGAA	0.0	0.0	0.0	0.0	5.835224918744493e-07	1.9266417042404613e-07	4.380335796542163e-06	3.452490042846092e-07	5.872943947578885e-07	2.700332248879902e-07	7.038252850099886e-07	8.155628974339944e-07	7.089960251657127e-07
AGATCAATCTCTAATTCCCTTACAAAGAAGCAACAGGCAAACCGATTATGTA	9.593826180976018e-07	1.1636952677750087e-06	4.765828627474716e-07	2.1293036687263422e-07	1.5560599783318649e-06	4.4954973098944097e-07	4.380335796542163e-06	1.6571952205661242e-06	1.30509865501753e-06	8.776079808859682e-07	2.3280374811868854e-06	1.4045805455807683e-06	1.2660643306530582e-06
ACAAGAAAATTAAATTAGATTGTATAAGTATAAAACATAAGGTTGTTAGTGT	0.0	0.0	0.0	0.0	3.241791621524718e-07	6.422139014134871e-07	0.0	2.0714940257076553e-07	4.567845292561355e-07	2.0252491866599267e-07	5.4140406539229893e-08	2.7185429914466483e-07	5.064257322612233e-08
GACGAAATTCGTAACAATATTGTATTGTTGGAAGTCTCAAGATTTTTTGTTC	1.1192797211138688e-06	1.047325740997508e-06	4.765828627474716e-07	2.129303668726342e-06	1.426388313470876e-06	8.990994619788819e-07	0.0	2.3476932291353426e-06	2.218667713529801e-06	1.957740880437929e-06	1.7324930092553566e-06	2.990397290591313e-06	1.5699197700097923e-06
CTCGCAACCTCGAATTTTGTTCAAATGTTGGAAGTCTCAAGATTTTTTGTTC	9.593826180976018e-07	9.30956214220007e-07	4.765828627474716e-07	6.387911006179026e-07	1.6208958107623591e-06	3.8532834084809225e-07	0.0	3.452490042846092e-07	6.52549327508765e-08	2.0252491866599267e-07	2.7070203269614945e-07	4.983995484318855e-07	6.583534519395903e-07
CCATTAATTATGAAGTGACTTGACATGTACCAAGACAAAAAACTGTTATTTA	1.5989710301626697e-06	1.047325740997508e-06	1.191457156868679e-06	1.2775822012358053e-06	6.483583243049436e-07	6.422139014134871e-07	4.380335796542163e-06	6.904980085692184e-07	5.872943947578885e-07	6.07574755997978e-07	1.0828081307845979e-07	4.530904985744414e-07	4.0514058580897866e-07
GTAAGAATTAAGAAGCCACTTTGTTCAGTATAAAACATAAGGTTGTTAGTGT	0.0	0.0	0.0	0.0	3.890149945829662e-07	6.422139014134872e-08	0.0	6.904980085692183e-08	3.9152959650525905e-07	5.400664497759804e-07	5.4140406539229893e-08	2.7185429914466483e-07	3.5449801258285633e-07
CTAATAATTTGTAAATGCCTTCAAAGGTTGGAAGTCTCAAGATTTTTTGTTC	2.0786623392114706e-06	2.094651481995016e-06	1.9063314509898863e-06	1.7034429349810738e-06	2.07474663777582e-06	1.6055347535337177e-06	0.0	2.140543826564577e-06	2.5449423772841836e-06	2.1602657991039216e-06	1.9490546354122763e-06	3.1263244401636452e-06	3.4943375526024408e-06
GAGCTAACTGATAAATACCTTTTTCAAGTATAAAACATAAGGTTGTTAGTGT	0.0	0.0	0.0	0.0	0.0	3.2110695070674353e-07	0.0	1.3809960171384367e-07	0.0	0.0	0.0	4.530904985744414e-08	1.0128514645224467e-07
TATTCAACTTGAAAAAGACTTAACCTGTTGGAAGTCTCAAGATTTTTTGTTC	0.0	6.982171606650053e-07	1.191457156868679e-06	1.064651834363171e-06	1.03737331888791e-06	1.0917636324029281e-06	0.0	1.4500458179953585e-06	4.567845292561355e-07	8.776079808859682e-07	5.955444719315288e-07	8.155628974339944e-07	1.0128514645224465e-06
CTATCAAATGTTAAGAAGGTTAAGATGTTGGAAGTCTCAAGATTTTTTGTTC	1.7588681331789367e-06	1.3964343213300106e-06	1.6680400196161506e-06	1.916373301853708e-06	1.231880816179393e-06	3.339512287350133e-06	4.380335796542163e-06	2.6929422334199516e-06	2.088157848028048e-06	1.6201993493279413e-06	1.8949142288730464e-06	2.310761542729651e-06	1.063494037748569e-06
AGGAAAATGAAAAAGCTTTTTTCTAAGTACCAAGACAAAAAACTGTTATTTA	3.997427575406674e-06	3.840194383657529e-06	2.621205745111094e-06	4.04567697058005e-06	1.8802391404843367e-06	4.816604260601153e-06	0.0	2.62389243256303e-06	3.262746637543825e-06	4.320531598207843e-06	2.9235819531184143e-06	3.0357063404487573e-06	2.937269247115095e-06
TTAAAAATTTCGAACGTATTTTTCTCGAAGCAACAGGCAAACCGATTATGTA	0.0	0.0	0.0	1.064651834363171e-06	7.780299891659324e-07	3.2110695070674353e-07	0.0	1.3809960171384367e-07	6.52549327508765e-08	2.0252491866599267e-07	0.0	4.530904985744414e-08	0.0
TAATTAATGCGGAACTGATTTATGAGGTTGGAAGTCTCAAGATTTTTTGTTC	1.1192797211138688e-06	8.145866874425062e-07	4.765828627474716e-07	4.2586073374526844e-07	7.780299891659324e-07	8.348780718375333e-07	0.0	6.904980085692184e-07	2.61019731003506e-07	5.400664497759804e-07	1.028667724245368e-06	7.702538475765503e-07	5.570683054873456e-07
CTTTTAAAAGTGAAAATGATTACAGAAGTATAAAACATAAGGTTGTTAGTGT	0.0	0.0	0.0	0.0	3.241791621524718e-07	7.706566816961845e-07	0.0	2.7619920342768734e-07	6.52549327508765e-08	6.750830622199755e-08	1.624212196176897e-07	4.530904985744414e-08	0.0
CCTCTAAAGGAAAAACTAGTTGTTACGAAGCAACAGGCAAACCGATTATGTA	1.7588681331789367e-06	6.982171606650053e-07	1.6680400196161506e-06	4.2586073374526844e-07	1.426388313470876e-06	1.4770919732510203e-06	0.0	7.595478094261403e-07	1.9576479825262952e-07	9.451162871079657e-07	4.872636588530691e-07	4.983995484318855e-07	2.0257029290448933e-07
GAGATAAGCAACAAGCTTATTAAGCAGCCAAAATTGGCAACCCCATTTTACG	0.0	0.0	0.0	0.0	0.0	0.0	7.884604433775894e-05	0.0	0.0	0.0	0.0	0.0	0.0
CTGGAAACACCAAATTCTCTTAACCATCCCTAAGAGTAAACCAAGTTGTATC	3.0380449573090725e-06	2.3273905355500175e-06	2.8594971764848296e-06	2.3422340355989765e-06	4.344000772843122e-06	3.0184053366433893e-06	4.380335796542163e-06	2.2786434282784207e-06	3.393256503045578e-06	3.03787377998989e-06	3.248424392353794e-06	3.8059601880253073e-06	2.734698954210606e-06
TACATAAGGTAAAACAGGATTGCATGTAATCAAAAGTCAAGAGACTTTAGAA	2.0786623392114706e-06	1.2800647945525097e-06	9.531657254949432e-07	1.2775822012358053e-06	1.3615524810403818e-06	1.4128705831096717e-06	4.380335796542163e-06	2.002444224850733e-06	1.8923930497754186e-06	1.4176744306619486e-06	8.662465046276783e-07	1.0874171965786593e-06	7.089960251657127e-07
CCACGAAATTCGAAGCAGGTTGATTAAGTATAAAACATAAGGTTGTTAGTGT	0.0	5.818476338875044e-07	0.0	2.1293036687263422e-07	1.2967166486098874e-07	6.422139014134872e-08	0.0	3.452490042846092e-07	3.9152959650525905e-07	6.750830622199755e-08	4.872636588530691e-07	2.7185429914466483e-07	4.55783159035101e-07
AGATTAAGTTGTAATCGGGTTGTAGTCCATGAAAGAATAATGGTTTTATAGT	3.5177362663578734e-06	7.447649713760056e-06	5.9572857843433954e-06	3.193955503089513e-06	3.371463286385707e-06	4.238611749329015e-06	4.380335796542163e-06	3.452490042846092e-06	6.199218611333268e-06	4.793089741761826e-06	4.710215368913001e-06	5.2105407336060756e-06	4.709759310029377e-06
TAGCTAAAATCGAAGCGTATTCTAGAGTTGGAAGTCTCAAGATTTTTTGTTC	3.1979420603253394e-06	2.4437600623275184e-06	3.336080039232301e-06	3.193955503089513e-06	4.019821610690651e-06	4.110168969046318e-06	0.0	3.866788847987623e-06	3.393256503045578e-06	4.253023291985846e-06	2.598739513883035e-06	3.7153420883104194e-06	4.5071890171248875e-06
ACACTAACCAGTAATAGGGTTTGACTAGTATAAAACATAAGGTTGTTAGTGT	0.0	0.0	0.0	0.0	0.0	4.4954973098944097e-07	0.0	2.0714940257076553e-07	6.52549327508765e-08	2.0252491866599267e-07	1.0828081307845979e-07	0.0	0.0
GGTACAACGGGAAAGATCATTGTGTTGTTGGAAGTCTCAAGATTTTTTGTTC	7.994855150813349e-07	8.145866874425062e-07	7.148742941212074e-07	2.129303668726342e-06	1.1022091513184042e-06	1.4770919732510203e-06	0.0	1.726245021423046e-06	1.30509865501753e-06	8.776079808859682e-07	1.8407738223338165e-06	9.514900470063268e-07	9.11566318070202e-07
CATTAAAGTTCCAAATAATTTTTGTAGTTGGAAGTCTCAAGATTTTTTGTTC	1.2791768241301358e-06	9.30956214220007e-07	2.382914313737358e-07	1.2775822012358053e-06	1.4912241459013704e-06	1.4770919732510203e-06	4.380335796542163e-06	1.5190956188522805e-06	2.5449423772841836e-06	2.6328239426579047e-06	2.652879920422265e-06	1.993598193727542e-06	1.6205623432359146e-06
TTATAAATTCGTAATGAGCTTGGTGCGAAGCAACAGGCAAACCGATTATGTA	1.5989710301626697e-06	8.145866874425062e-07	9.531657254949432e-07	2.1293036687263422e-07	5.835224918744493e-07	1.2844278028269743e-07	0.0	6.904980085692183e-08	5.872943947578885e-07	7.425913684419731e-07	5.955444719315288e-07	6.79635747861662e-07	9.11566318070202e-07
CATGTAACGCCAAAGATTTTTTCTGGGTACCAAGACAAAAAACTGTTATTTA	2.2385594422277376e-06	2.3273905355500175e-06	2.382914313737358e-06	1.2775822012358053e-06	1.945074972914831e-06	2.633076995795297e-06	0.0	2.2786434282784207e-06	1.174588789515777e-06	1.7552159617719364e-06	1.3535101634807473e-06	1.7217438945828772e-06	1.5192771967836699e-06
TTGCAAAAATGGAATTGGGTTACTATGTTGGAAGTCTCAAGATTTTTTGTTC	3.0380449573090725e-06	1.978281955217515e-06	1.4297485882424148e-06	2.129303668726342e-06	2.5934332972197746e-06	2.8257411662193434e-06	4.380335796542163e-06	2.8310418351337955e-06	4.2415706288069725e-06	3.780465148431863e-06	4.168811303520702e-06	3.7153420883104194e-06	3.190482113245707e-06
TTTGGAACGCTGAACGACCTTTCTCTTAATCAAAAGTCAAGAGACTTTAGAA	2.2385594422277376e-06	1.1636952677750087e-06	4.765828627474716e-07	1.2775822012358053e-06	2.5934332972197746e-06	8.348780718375333e-07	0.0	1.6571952205661242e-06	9.788239912631475e-07	8.100996746639707e-07	5.414040653922989e-07	6.343266980042179e-07	1.3167069038791806e-06
CGGATAACTCTGAATGGACTTTAAAAGTTGGAAGTCTCAAGATTTTTTGTTC	0.0	0.0	0.0	0.0	0.0	0.0	0.0	0.0	3.262746637543825e-07	6.750830622199755e-08	2.7070203269614945e-07	9.061809971488828e-08	0.0
GCTACAACAAAAAACACTATTCTAAGTAATCAAAAGTCAAGAGACTTTAGAA	7.994855150813349e-07	8.145866874425062e-07	0.0	8.517214674905369e-07	3.890149945829662e-07	4.4954973098944097e-07	0.0	2.0714940257076553e-07	1.9576479825262952e-07	2.0252491866599267e-07	0.0	0.0	0.0
GTCGTAATAGAGAACGTAGTTGGGCTAGTATAAAACATAAGGTTGTTAGTGT	7.994855150813349e-07	3.4910858033250264e-07	2.382914313737358e-07	4.2586073374526844e-07	3.890149945829662e-07	6.422139014134872e-08	0.0	1.3809960171384367e-07	1.30509865501753e-07	0.0	0.0	4.530904985744414e-08	1.51927719678367e-07
GAGCCAACAAATAAATTTATTTACTGAGTATAAAACATAAGGTTGTTAGTGT	0.0	8.145866874425062e-07	2.382914313737358e-07	8.517214674905369e-07	6.483583243049436e-07	7.706566816961845e-07	0.0	4.833486059984529e-07	7.178042602596416e-07	8.776079808859682e-07	9.203869111669082e-07	9.061809971488828e-07	2.0257029290448933e-07
AGTGAAATTCTTAAGGACGTTTGCCAGTTGGAAGTCTCAAGATTTTTTGTTC	6.5557812236669454e-06	5.818476338875044e-06	5.242411490222188e-06	6.60084137305166e-06	6.029732416035976e-06	4.688161480318456e-06	4.380335796542163e-06	4.695386458270685e-06	5.807689014828009e-06	4.928106354205822e-06	5.630602280079909e-06	5.2105407336060756e-06	5.064257322612233e-06
TATTTAACTCAAAAGCCTTTTAGACCAGTATAAAACATAAGGTTGTTAGTGT	0.0	0.0	0.0	0.0	0.0	0.0	0.0	0.0	3.262746637543825e-07	3.375415311099878e-07	1.0828081307845979e-07	9.061809971488828e-08	0.0
TACTTAAATGATAACGGGTTTGCGGCTCCCTAAGAGTAAACCAAGTTGTATC	0.0	0.0	0.0	0.0	0.0	0.0	0.0	5.523984068553747e-07	2.61019731003506e-07	6.07574755997978e-07	4.3312325231383915e-07	6.343266980042179e-07	5.570683054873456e-07
ATCCGCAATCAATAAGTGGGTTGCAAGAAGCAACAGGCAAACCGATTATGTA	0.0	0.0	0.0	0.0	3.241791621524718e-07	2.5688556056539487e-07	0.0	2.7619920342768734e-07	6.52549327508765e-08	6.750830622199755e-08	5.4140406539229893e-08	2.7185429914466483e-07	5.064257322612233e-08
CCTACAAAGCGTAAATACATTGAAACAGTATAAAACATAAGGTTGTTAGTGT	0.0	0.0	0.0	0.0	5.18686659443955e-07	5.137711211307897e-07	0.0	3.452490042846092e-07	1.9576479825262952e-07	3.375415311099878e-07	5.4140406539229893e-08	1.3592714957233241e-07	1.51927719678367e-07
TACATAATTTAGAAGGAGGTTTATATAGTATAAAACATAAGGTTGTTAGTGT	0.0	0.0	0.0	0.0	6.483583243049436e-07	8.990994619788819e-07	0.0	2.0714940257076553e-07	3.9152959650525905e-07	4.0504983733198533e-07	5.955444719315288e-07	6.79635747861662e-07	6.07710878713468e-07
ATATCAATAGTGAAACTTGTTGGCTTGTTGGAAGTCTCAAGATTTTTTGTTC	1.9187652361952037e-06	2.6764991158825202e-06	2.8594971764848296e-06	3.832746603707416e-06	4.14949327555164e-06	3.532176457774179e-06	4.380335796542163e-06	3.7286892462737794e-06	3.197491704792949e-06	3.1053820862118874e-06	2.598739513883035e-06	3.352869689450866e-06	2.633413807758361e-06
TATATAACTAGGAATGAGCTTTAGCAGTTGGAAGTCTCAAGATTTTTTGTTC	6.2359870176344115e-06	3.4910858033250266e-06	2.621205745111094e-06	2.3422340355989765e-06	1.1022091513184042e-06	1.2202064126856255e-06	4.380335796542163e-06	1.4500458179953585e-06	1.5661183860210362e-06	1.8902325742159315e-06	1.515931383098437e-06	8.608719472914386e-07	1.215421757426936e-06
ATCCAAACGCTTAACTATCTTGTGTGGTTGGAAGTCTCAAGATTTTTTGTTC	0.0	0.0	0.0	0.0	5.835224918744493e-07	2.5688556056539487e-07	0.0	9.666972119969058e-07	2.61019731003506e-07	2.0252491866599267e-07	5.4140406539229893e-08	0.0	0.0
GATAAAATTGGAAACTGAGTTCATTAGTTGGAAGTCTCAAGATTTTTTGTTC	1.4390739271464027e-06	1.2800647945525097e-06	7.148742941212074e-07	6.387911006179026e-07	5.18686659443955e-07	6.422139014134872e-08	0.0	1.3809960171384367e-07	2.61019731003506e-07	6.750830622199755e-08	5.4140406539229893e-08	3.1716334900210894e-07	3.03855439356734e-07
AGCAGAACCCAGAACTAGGTTGTTGGGTTGGAAGTCTCAAGATTTTTTGTTC	7.994855150813349e-07	4.654781071100035e-07	1.4297485882424148e-06	8.517214674905369e-07	2.7231049620807636e-06	1.2202064126856255e-06	0.0	1.5190956188522805e-06	1.044078924014024e-06	1.0126245933299634e-06	7.579656915492185e-07	1.5405076951531005e-06	1.8737752093665263e-06
AAACTAACAAATAACTGGGTTAGCAGGTTGGAAGTCTCAAGATTTTTTGTTC	3.0380449573090725e-06	1.3964343213300106e-06	2.621205745111094e-06	2.129303668726342e-06	1.6208958107623591e-06	1.6697561436750665e-06	0.0	2.900091635990717e-06	1.5661183860210362e-06	1.6877076555499388e-06	2.3821778877261154e-06	1.5858167450105447e-06	1.063494037748569e-06
TATGAAAATTCCAACGACCTTGTCAAGTTGGAAGTCTCAAGATTTTTTGTTC	2.2385594422277376e-06	1.1636952677750087e-06	2.8594971764848296e-06	4.897398438070587e-06	3.2417916215247183e-06	3.724840628198225e-06	0.0	3.521539843703014e-06	4.306825561557849e-06	3.3754153110998775e-06	3.140143579275334e-06	3.2169425398785336e-06	3.6969078455069303e-06
AGCTAAATCGCTAATCCGGTTTGTACGAAGCAACAGGCAAACCGATTATGTA	9.593826180976018e-07	2.3273905355500175e-06	2.8594971764848296e-06	4.2586073374526844e-07	1.03737331888791e-06	1.0275422422615795e-06	0.0	6.214482077122965e-07	1.2398437222666536e-06	1.6201993493279413e-06	7.579656915492185e-07	5.890176481467738e-07	7.089960251657127e-07
TCATCAATCCAGAATTTAATTCTGGTGTACCAAGACAAAAAACTGTTATTTA	0.0	0.0	0.0	0.0	3.241791621524718e-07	1.2844278028269743e-07	0.0	0.0	0.0	0.0	0.0	0.0	0.0
GGTTAAATCGGGAAGTTCGTTTCACTCTACGAAGACGCAACCAAATTGGTTA	8.794340665894683e-06	5.934845865652545e-06	3.574371470606037e-06	6.813771739924295e-06	4.473672437704111e-06	3.853283408480922e-06	1.3141007389626488e-05	2.62389243256303e-06	3.523766368547331e-06	4.860598047983824e-06	2.4363182942653453e-06	3.2169425398785336e-06	2.5827712345322388e-06
AGCAAAAAATTGAAGCGCATTGTAAATCCCTAAGAGTAAACCAAGTTGTATC	9.593826180976018e-07	3.4910858033250264e-07	4.765828627474716e-07	2.1293036687263422e-07	1.945074972914831e-07	2.5688556056539487e-07	0.0	2.7619920342768734e-07	1.9576479825262952e-07	1.350166124439951e-07	0.0	9.061809971488828e-08	3.5449801258285633e-07
GTGCAAAAACCTAATTCCCTTGTCATGTTGGAAGTCTCAAGATTTTTTGTTC	0.0	6.982171606650053e-07	4.765828627474716e-07	1.064651834363171e-06	7.780299891659324e-07	1.0275422422615795e-06	0.0	1.3809960171384368e-06	9.13569058512271e-07	1.0801328995519608e-06	1.4076505700199772e-06	7.249447977191062e-07	1.2660643306530582e-06
TATCAAACGCTAAAAATTTTTCGACTGTTGGAAGTCTCAAGATTTTTTGTTC	7.994855150813349e-07	0.0	0.0	0.0	0.0	0.0	0.0	0.0	0.0	0.0	0.0	0.0	0.0
ACGACAAACACGAAATCTTTTTAAAACAGATAAATAACAAATCAATTTACTC	1.7588681331789367e-06	6.982171606650053e-07	0.0	4.2586073374526844e-07	2.593433297219775e-07	6.422139014134872e-08	0.0	6.904980085692183e-08	0.0	6.750830622199755e-08	0.0	0.0	0.0
ATACGAAAACGGAATGTGTTTTAAACTAATCAAAAGTCAAGAGACTTTAGAA	0.0	0.0	0.0	0.0	3.241791621524718e-07	3.8532834084809225e-07	0.0	2.0714940257076553e-07	4.567845292561355e-07	4.0504983733198533e-07	4.872636588530691e-07	7.249447977191062e-07	8.609237448440796e-07
TACGTAACTGTGAATATCGTTGTGAGAGTATAAAACATAAGGTTGTTAGTGT	0.0	0.0	0.0	0.0	7.13194156735438e-07	5.137711211307897e-07	0.0	2.7619920342768734e-07	3.9152959650525905e-07	4.0504983733198533e-07	3.248424392353794e-07	4.983995484318855e-07	5.064257322612233e-08
GCGTTAACAGGTAACGTTATTGGTAAGCCAAAATTGGCAACCCCATTTTACG	0.0	0.0	1.191457156868679e-06	2.1293036687263422e-07	0.0	0.0	1.3141007389626488e-05	6.904980085692183e-08	6.52549327508765e-08	6.750830622199755e-08	1.0828081307845979e-07	0.0	4.0514058580897866e-07
TATCGAAGAGTCAAAATGTTTCAGGAAGTATAAAACATAAGGTTGTTAGTGT	0.0	5.818476338875044e-07	0.0	0.0	0.0	0.0	0.0	0.0	6.52549327508765e-08	0.0	0.0	0.0	0.0
TCCAAAACTATCAATAGTGTTGAGGGGTTGGAAGTCTCAAGATTTTTTGTTC	0.0	9.30956214220007e-07	2.382914313737358e-07	4.2586073374526844e-07	5.835224918744493e-07	1.2844278028269743e-07	0.0	3.452490042846092e-07	3.262746637543825e-07	3.375415311099878e-07	0.0	9.061809971488828e-08	0.0
AAACGAAAGGTGAATTAGTTTTGACTGTACCAAGACAAAAAACTGTTATTTA	0.0	8.145866874425062e-07	7.148742941212074e-07	2.1293036687263422e-07	0.0	9.633208521202306e-07	0.0	5.523984068553747e-07	3.9152959650525905e-07	1.0801328995519608e-06	7.579656915492185e-07	1.1780352962935476e-06	6.07710878713468e-07
AATATAAAGAGAAAACACTTTGTCTAAGTATAAAACATAAGGTTGTTAGTGT	0.0	5.818476338875044e-07	4.765828627474716e-07	4.2586073374526844e-07	6.483583243049437e-08	3.2110695070674353e-07	0.0	4.1429880514153106e-07	1.30509865501753e-07	6.750830622199755e-08	1.0828081307845979e-07	1.3592714957233241e-07	0.0
GTATTAAACTTCAATCGAGTTGTGCGGAAGCAACAGGCAAACCGATTATGTA	8.314649356845883e-06	4.771150597877536e-06	5.480702921595924e-06	5.749119905561124e-06	6.483583243049437e-06	4.688161480318456e-06	4.380335796542163e-06	4.004888449701466e-06	3.7195311667999607e-06	4.185514985763848e-06	4.710215368913001e-06	3.2622515897359777e-06	4.760401883255499e-06
TTTTGAACTTAAAATCGTCTTCTTCAGTTGGAAGTCTCAAGATTTTTTGTTC	0.0	9.30956214220007e-07	9.531657254949432e-07	2.1293036687263422e-07	1.2967166486098873e-06	6.422139014134871e-07	0.0	4.833486059984529e-07	3.262746637543825e-07	6.750830622199756e-07	3.248424392353794e-07	5.437085982893297e-07	1.4179920503314253e-06
AAATCATAAGGAAACACGATTTAGGAGAAGCAACAGGCAAACCGATTATGTA	0.0	0.0	0.0	0.0	0.0	0.0	0.0	0.0	0.0	0.0	0.0	2.265452492872207e-07	2.0257029290448933e-07
CTATAAATCTCTAAGTGCTTTTCGTTGAAGCAACAGGCAAACCGATTATGTA	0.0	0.0	0.0	0.0	7.13194156735438e-07	1.2844278028269743e-07	0.0	6.904980085692184e-07	1.30509865501753e-07	6.750830622199755e-08	5.4140406539229893e-08	0.0	0.0
TTGAAAAGAGAAAATTAAATTATGTTAGTATAAAACATAAGGTTGTTAGTGT	0.0	0.0	0.0	0.0	0.0	0.0	0.0	0.0	0.0	0.0	0.0	6.343266980042179e-07	1.0128514645224467e-07
TAAGGAACCCGTAAGGTCGTTTTCACCAGATAAATAACAAATCAATTTACTC	2.7182507512765385e-06	2.3273905355500175e-06	0.0	4.2586073374526844e-07	1.945074972914831e-07	3.2110695070674353e-07	0.0	1.3809960171384367e-07	2.61019731003506e-07	4.0504983733198533e-07	2.7070203269614945e-07	4.530904985744414e-08	0.0
TCGAAAAGAGTAAAGATTTTTGCTTGGCCAAAATTGGCAACCCCATTTTACG	0.0	6.982171606650053e-07	2.1446228823636223e-06	2.1293036687263422e-07	0.0	0.0	1.3141007389626488e-05	6.904980085692183e-08	0.0	0.0	5.4140406539229893e-08	0.0	2.0257029290448933e-07
TGTACAACCACTAACGGGGTTGGGGTGAAGCAACAGGCAAACCGATTATGTA	1.2791768241301358e-06	1.2800647945525097e-06	1.6680400196161506e-06	1.064651834363171e-06	7.780299891659324e-07	1.99086309438181e-06	0.0	1.7952948222799677e-06	2.479687444533307e-06	1.215149511995956e-06	9.203869111669082e-07	9.514900470063268e-07	1.6712049164620368e-06
AATCAAACTGCTAATTTGATTTTTATAGTATAAAACATAAGGTTGTTAGTGT	0.0	1.1636952677750087e-06	4.765828627474716e-07	1.2775822012358053e-06	9.077016540269211e-07	6.422139014134871e-07	0.0	3.452490042846092e-07	5.22039462007012e-07	2.0252491866599267e-07	1.624212196176897e-07	6.343266980042179e-07	3.5449801258285633e-07
TATATAAAGTCTAACTGAATTGGGAAGAAGCAACAGGCAAACCGATTATGTA	9.593826180976018e-07	9.30956214220007e-07	1.191457156868679e-06	1.2775822012358053e-06	1.2967166486098873e-06	2.440412825371251e-06	0.0	2.071494025707655e-06	1.7618831842736656e-06	1.6877076555499388e-06	1.515931383098437e-06	7.249447977191062e-07	1.4179920503314253e-06
AGCATAAAAACGAAATCCTTTCTGGGGAAGCAACAGGCAAACCGATTATGTA	0.0	8.145866874425062e-07	1.6680400196161506e-06	1.2775822012358053e-06	2.139582470206314e-06	1.7981989239577639e-06	4.380335796542163e-06	2.8310418351337955e-06	2.6754522427859367e-06	3.510431923543873e-06	3.3567052054322533e-06	2.7638520413040924e-06	3.6969078455069303e-06
ATCCGAATCTTAAACCATCTTAACGAGTTGGAAGTCTCAAGATTTTTTGTTC	0.0	0.0	0.0	0.0	8.428658215964267e-07	2.5688556056539487e-07	0.0	2.0714940257076553e-07	0.0	0.0	0.0	0.0	0.0
ATTATAAGCCACAATGACGTTTCCGGGTTGGAAGTCTCAAGATTTTTTGTTC	0.0	5.818476338875044e-07	1.4297485882424148e-06	0.0	0.0	0.0	0.0	0.0	6.52549327508765e-08	0.0	3.7898284577460927e-07	0.0	0.0
GATACAACCATGAATTGACTTCCCGGGAAGCAACAGGCAAACCGATTATGTA	0.0	0.0	0.0	0.0	3.241791621524718e-07	6.422139014134872e-08	0.0	0.0	0.0	0.0	5.4140406539229893e-08	0.0	5.064257322612233e-08
CGTGCAAACTCGAATTGTTTTTTCACGTTGGAAGTCTCAAGATTTTTTGTTC	0.0	0.0	0.0	1.064651834363171e-06	2.593433297219775e-07	5.779925112721384e-07	0.0	5.523984068553747e-07	3.9152959650525905e-07	4.0504983733198533e-07	9.745273177061382e-07	3.624723988595531e-07	6.07710878713468e-07
ACCCGAAGAGTTAATTCTGTTGTCCTGTACCAAGACAAAAAACTGTTATTTA	0.0	0.0	0.0	0.0	0.0	0.0	0.0	3.452490042846092e-07	6.52549327508765e-08	2.0252491866599267e-07	2.1656162615691957e-07	2.265452492872207e-07	4.55783159035101e-07
ACTCGAAGCTCTAACTTTATTTATTTTAATCAAAAGTCAAGAGACTTTAGAA	0.0	0.0	0.0	0.0	3.890149945829662e-07	1.2844278028269743e-07	0.0	0.0	0.0	1.350166124439951e-07	5.4140406539229893e-08	0.0	5.064257322612233e-08
TGTTCAATCGCTAAGGAAATTTGTATAGTATAAAACATAAGGTTGTTAGTGT	0.0	5.818476338875044e-07	2.382914313737358e-07	0.0	6.483583243049437e-08	1.2844278028269743e-07	0.0	0.0	0.0	6.750830622199755e-08	0.0	0.0	0.0
CACTAAAGTCTAAAACTACTTATTTAGAAGCAACAGGCAAACCGATTATGTA	0.0	0.0	0.0	0.0	7.13194156735438e-07	6.422139014134871e-07	0.0	1.1047968137107493e-06	8.483141257613945e-07	1.215149511995956e-06	9.745273177061382e-07	1.0874171965786593e-06	8.609237448440796e-07
TCGCAAACAAGAAACCTTATTACAACAGTATAAAACATAAGGTTGTTAGTGT	1.4390739271464027e-06	1.861912428440014e-06	7.148742941212074e-07	6.387911006179026e-07	1.03737331888791e-06	9.633208521202306e-07	0.0	4.1429880514153106e-07	1.2398437222666536e-06	1.0126245933299634e-06	1.4076505700199772e-06	8.155628974339944e-07	1.063494037748569e-06
GTGTCAACATCTAAGCAGATTCACTCAGTATAAAACATAAGGTTGTTAGTGT	0.0	0.0	0.0	0.0	0.0	3.8532834084809225e-07	0.0	3.452490042846092e-07	7.178042602596416e-07	6.07574755997978e-07	1.0828081307845979e-07	9.061809971488828e-08	5.064257322612233e-08
ATCTCAATTGGCAAGTCTTTTCTTTGGTTGGAAGTCTCAAGATTTTTTGTTC	2.3984565452440046e-06	8.145866874425062e-07	2.382914313737358e-06	1.4905125681084395e-06	1.750567475623348e-06	2.3761914352299023e-06	0.0	1.242896415424593e-06	2.0229029152771714e-06	1.6877076555499388e-06	2.4363182942653453e-06	2.401379642444539e-06	1.6712049164620368e-06
CCATGAACCTAGAATAGGGTTCATAAGAAGCAACAGGCAAACCGATTATGTA	9.593826180976018e-07	8.145866874425062e-07	9.531657254949432e-07	8.517214674905369e-07	7.13194156735438e-07	5.779925112721384e-07	0.0	8.976474111399839e-07	7.178042602596416e-07	8.776079808859682e-07	2.7070203269614945e-07	4.077814487169972e-07	1.0128514645224467e-07
GAGGCAAACTGGAACGGTCTTTTCCAGTTGGAAGTCTCAAGATTTTTTGTTC	1.2791768241301358e-06	6.982171606650053e-07	1.9063314509898863e-06	6.387911006179026e-07	1.03737331888791e-06	1.2844278028269741e-06	0.0	9.666972119969058e-07	1.3703535877684066e-06	6.07574755997978e-07	1.028667724245368e-06	5.890176481467738e-07	8.609237448440796e-07
GCATAAATGTGAAAAGCGGTTAACGTGAAGCAACAGGCAAACCGATTATGTA	7.994855150813349e-07	2.3273905355500175e-07	7.148742941212074e-07	8.517214674905369e-07	9.725374864574154e-07	8.990994619788819e-07	0.0	6.904980085692184e-07	1.2398437222666536e-06	2.092757492881924e-06	1.7324930092553566e-06	6.343266980042179e-07	1.6712049164620368e-06
ATAGTAAAGGTGAATGTGATTAACACAGTATAAAACATAAGGTTGTTAGTGT	0.0	6.982171606650053e-07	0.0	4.2586073374526844e-07	1.945074972914831e-07	1.2844278028269743e-07	0.0	6.904980085692183e-08	0.0	4.0504983733198533e-07	4.3312325231383915e-07	9.061809971488828e-08	5.064257322612233e-08
TAAGTAACCAAAAACTATCTTTACAACCATGAAAGAATAATGGTTTTATAGT	4.796913090488009e-06	7.564019240537557e-06	5.480702921595924e-06	5.110328804943221e-06	5.835224918744493e-06	8.605666278940728e-06	4.380335796542163e-06	6.145432276266044e-06	7.700082064603428e-06	5.873222641313787e-06	5.03505780814838e-06	5.7542493318954055e-06	5.114899895838355e-06
CAAATAAATATAGAGGGGACTTGCGGGTTGGAAGTCTCAAGATTTTTTGTTC	0.0	0.0	0.0	0.0	0.0	0.0	0.0	0.0	0.0	0.0	3.248424392353794e-07	6.343266980042179e-07	9.622088912963244e-07
ACTGGAAATGCAAATCTGTTTAATATGTACCAAGACAAAAAACTGTTATTTA	0.0	0.0	0.0	0.0	0.0	0.0	0.0	0.0	0.0	0.0	0.0	0.0	2.5321286613061163e-07
CAAACAATTGCGAATACGTTTTCTTCGAAGCAACAGGCAAACCGATTATGTA	0.0	0.0	0.0	0.0	0.0	3.2110695070674353e-07	0.0	0.0	1.30509865501753e-07	0.0	1.0828081307845979e-07	1.3592714957233241e-07	4.0514058580897866e-07
GTGACAACCTTCAATTTACTTCATCGGTACCAAGACAAAAAACTGTTATTTA	1.2791768241301358e-06	2.909238169437522e-06	1.9063314509898863e-06	4.2586073374526844e-07	1.2967166486098873e-06	1.6055347535337177e-06	4.380335796542163e-06	1.5881454197092023e-06	2.1534127807789245e-06	2.295282411547917e-06	1.515931383098437e-06	2.3560705925870953e-06	1.975060355818771e-06
TTCAATATCAAAACACATTACGGGATGAAGCAACAGGCAAACCGATTATGTA	0.0	0.0	0.0	0.0	3.890149945829662e-07	2.5688556056539487e-07	0.0	2.0714940257076553e-07	1.30509865501753e-07	4.0504983733198533e-07	2.1656162615691957e-07	1.3592714957233241e-07	3.03855439356734e-07
TAGTGAAAGAGAAACAACATTTCATAGTTGGAAGTCTCAAGATTTTTTGTTC	2.5583536482602716e-06	1.5128038481075115e-06	1.6680400196161506e-06	1.7034429349810738e-06	1.1022091513184042e-06	2.1835272648058563e-06	0.0	1.311946216281515e-06	1.3703535877684066e-06	1.6877076555499388e-06	1.4076505700199772e-06	1.5405076951531005e-06	1.4179920503314253e-06
GGTGCAACAGGGAAGTGGTTTGGGGTGAAGCAACAGGCAAACCGATTATGTA	0.0	1.1636952677750087e-06	9.531657254949432e-07	6.387911006179026e-07	7.780299891659324e-07	5.137711211307897e-07	0.0	6.214482077122965e-07	1.30509865501753e-07	1.350166124439951e-07	6.496848784707588e-07	5.437085982893297e-07	2.5321286613061163e-07
AGTATAAACTACAATGAACTTTACCCTAATCAAAAGTCAAGAGACTTTAGAA	0.0	0.0	0.0	0.0	1.231880816179393e-06	1.6697561436750665e-06	0.0	7.595478094261403e-07	4.567845292561355e-07	4.0504983733198533e-07	6.496848784707588e-07	4.077814487169972e-07	1.51927719678367e-07
CCATAAAGCTTCAATAGAATTCTGTATAATCAAAAGTCAAGAGACTTTAGAA	0.0	0.0	0.0	0.0	4.5385082701346056e-07	1.9266417042404613e-07	0.0	6.904980085692183e-08	1.9576479825262952e-07	6.750830622199755e-08	1.0828081307845979e-07	1.8123619942977655e-07	5.064257322612233e-08
TCCAAAAGTATGAAGGCTCTTTCTATGTTGGAAGTCTCAAGATTTTTTGTTC	0.0	0.0	0.0	0.0	3.890149945829662e-07	6.422139014134872e-08	0.0	4.833486059984529e-07	6.52549327508765e-08	6.750830622199755e-08	1.624212196176897e-07	1.3592714957233241e-07	2.0257029290448933e-07
TGGGGAATCGGTAATCCCTTTGTCCGCCATGAAAGAATAATGGTTTTATAGT	3.3578391633416064e-06	5.3529982317650404e-06	3.336080039232301e-06	4.258607337452684e-06	2.5934332972197746e-06	1.99086309438181e-06	0.0	3.38344024198917e-06	2.349177579031554e-06	2.430299023991912e-06	3.3025647988930234e-06	2.220143443014763e-06	3.5956226990546855e-06
CTAGGAAATCGAAACCAGGTTTGGAAAGTATAAAACATAAGGTTGTTAGTGT	0.0	0.0	1.4297485882424148e-06	2.1293036687263422e-07	8.428658215964267e-07	4.4954973098944097e-07	0.0	2.0714940257076553e-07	9.788239912631475e-07	4.0504983733198533e-07	2.7070203269614945e-07	3.624723988595531e-07	3.5449801258285633e-07
GTGGAAACCTCTAATATGGTTATAATGAAGCAACAGGCAAACCGATTATGTA	2.8781478542928055e-06	1.6291733748850124e-06	4.765828627474716e-07	8.517214674905369e-07	9.077016540269211e-07	1.0275422422615795e-06	0.0	5.523984068553747e-07	6.52549327508765e-07	8.100996746639707e-07	5.955444719315288e-07	6.79635747861662e-07	5.064257322612233e-07
ATAGAAAATGTCAAATTCTTTCAGACGTTGGAAGTCTCAAGATTTTTTGTTC	1.5989710301626697e-06	2.792868642660021e-06	1.6680400196161506e-06	1.2775822012358053e-06	1.1670449837488987e-06	8.348780718375333e-07	0.0	8.285976102830621e-07	1.4356085205192831e-06	1.6201993493279413e-06	1.2993697569415175e-06	1.5858167450105447e-06	1.6205623432359146e-06
ATGCTAATTTGAAATGCGCTTCCGTGGTACCAAGACAAAAAACTGTTATTTA	1.5989710301626697e-06	1.1636952677750087e-06	1.6680400196161506e-06	1.064651834363171e-06	1.945074972914831e-06	1.4128705831096717e-06	0.0	1.3809960171384368e-06	1.1093338567649005e-06	1.0801328995519608e-06	1.1910889438630577e-06	1.31396244586588e-06	1.5192771967836699e-06
TGCCGAATCGCTAAATAATTTAAGTAGAAGCAACAGGCAAACCGATTATGTA	3.6776333693741404e-06	3.258346749770025e-06	2.382914313737358e-06	4.897398438070587e-06	4.8626874322870774e-06	3.853283408480922e-06	0.0	3.521539843703014e-06	2.0229029152771714e-06	2.1602657991039216e-06	2.057335448490736e-06	2.899779190876425e-06	2.278915795175505e-06
ACTTGAACCGAAAAGACTTTTTTTATAGTATAAAACATAAGGTTGTTAGTGT	0.0	0.0	0.0	0.0	0.0	0.0	0.0	0.0	0.0	3.375415311099878e-07	3.248424392353794e-07	4.983995484318855e-07	1.51927719678367e-07
GCTCTAAATATGAATTTAATTGATATAGTATAAAACATAAGGTTGTTAGTGT	7.994855150813349e-07	6.982171606650053e-07	0.0	2.129303668726342e-06	9.725374864574154e-07	1.2202064126856255e-06	0.0	1.5190956188522805e-06	1.2398437222666536e-06	8.776079808859682e-07	1.1910889438630577e-06	1.2686533960084358e-06	4.55783159035101e-07
GTTTAAAGGTTTAAACACTTTAGACATCCCTAAGAGTAAACCAAGTTGTATC	0.0	0.0	0.0	0.0	3.890149945829662e-07	4.4954973098944097e-07	0.0	2.0714940257076553e-07	1.30509865501753e-07	2.700332248879902e-07	1.624212196176897e-07	1.8123619942977655e-07	1.51927719678367e-07
GATTTAATTGGTAACAGGTTTAGTATAGTATAAAACATAAGGTTGTTAGTGT	0.0	5.818476338875044e-07	2.382914313737358e-07	0.0	0.0	6.422139014134872e-08	0.0	2.7619920342768734e-07	6.52549327508765e-08	1.350166124439951e-07	0.0	0.0	0.0
AGGCTAATATGCAACTTATTTTGCAAGTTGGAAGTCTCAAGATTTTTTGTTC	7.994855150813349e-07	5.818476338875044e-07	2.382914313737358e-07	2.1293036687263422e-07	2.593433297219775e-07	1.9266417042404613e-07	0.0	7.595478094261403e-07	9.788239912631475e-07	7.425913684419731e-07	1.1369485373238277e-06	8.608719472914386e-07	6.583534519395903e-07
TGCGCAATAGTGAAGAAAATTTTAATGTTGGAAGTCTCAAGATTTTTTGTTC	0.0	0.0	0.0	1.064651834363171e-06	9.077016540269211e-07	1.7339775338164152e-06	0.0	2.071494025707655e-06	1.5008634532701597e-06	1.2826578182179535e-06	1.7866334157945865e-06	2.4919977421594274e-06	7.596385983918349e-07
CAGAGAAGCAGCAAGGAGGTTCGGGGTAATCAAAAGTCAAGAGACTTTAGAA	0.0	6.982171606650053e-07	1.191457156868679e-06	8.517214674905369e-07	1.945074972914831e-07	1.9266417042404613e-07	0.0	6.904980085692183e-08	0.0	0.0	0.0	0.0	0.0
AGAGCAAATCTAAAAAAGCTTGATTAGTTGGAAGTCTCAAGATTTTTTGTTC	1.1192797211138688e-06	1.7455429016625133e-06	2.382914313737358e-07	4.2586073374526844e-07	1.8802391404843367e-06	1.6055347535337177e-06	0.0	2.071494025707655e-06	1.2398437222666536e-06	2.565315636435907e-06	7.579656915492185e-07	1.5405076951531005e-06	1.4686346235575475e-06
AACTAAAGTCAAAACATCATTATCTACAGATAAATAACAAATCAATTTACTC	1.4390739271464027e-06	2.6764991158825202e-06	7.148742941212074e-07	1.4905125681084395e-06	3.890149945829662e-07	2.5688556056539487e-07	0.0	2.0714940257076553e-07	0.0	0.0	0.0	0.0	0.0
AATCTAATCATAAAGATGATTTGCCTTCCTAAAACACAAACCCCATTCTGGG	0.0	0.0	0.0	0.0	0.0	0.0	0.0	0.0	0.0	0.0	0.0	0.0	4.55783159035101e-07
CACCGAATCGCAAACCGTTTTGCTTCGAAGCAACAGGCAAACCGATTATGTA	1.4390739271464027e-06	1.6291733748850124e-06	4.765828627474716e-07	1.2775822012358053e-06	7.13194156735438e-07	6.422139014134871e-07	0.0	9.666972119969058e-07	9.788239912631475e-07	9.451162871079657e-07	4.872636588530691e-07	6.79635747861662e-07	7.596385983918349e-07
GCACCAACGAATAAGCCCTTTGGGTTGTTGGAAGTCTCAAGATTTTTTGTTC	2.0786623392114706e-06	3.141977222992524e-06	2.382914313737358e-06	6.174980639306392e-06	3.56597078367719e-06	5.201932601449245e-06	4.380335796542163e-06	5.662083670267591e-06	6.133963678582392e-06	6.615814009755761e-06	4.764355775452231e-06	5.391776933035852e-06	4.203333577768153e-06
GTTAGAACTGAGAACGGGTTTATTTGGAAGCAACAGGCAAACCGATTATGTA	2.5583536482602716e-06	1.1636952677750087e-06	3.336080039232301e-06	2.129303668726342e-06	2.7231049620807636e-06	2.697298385936646e-06	0.0	2.2095936274214987e-06	2.6754522427859367e-06	1.822724267993934e-06	1.2452293504022876e-06	1.5858167450105447e-06	1.215421757426936e-06
GAGGTAATCAAAAAGGTAGTTTGGAAGTTGGAAGTCTCAAGATTTTTTGTTC	0.0	0.0	0.0	0.0	3.241791621524718e-07	6.422139014134872e-08	0.0	6.904980085692183e-08	2.61019731003506e-07	6.750830622199755e-08	0.0	9.061809971488828e-08	0.0
CTGCTAAGAATAAACGCTTTTGCCGCGTACGAACTAAAAATTATATTTGCCA	0.0	0.0	0.0	0.0	3.241791621524718e-07	0.0	4.380335796542163e-06	0.0	0.0	0.0	0.0	0.0	0.0
CTCGAAATTTGCAAGTATGTTTTGTTGTTGGAAGTCTCAAGATTTTTTGTTC	0.0	0.0	0.0	0.0	3.890149945829662e-07	3.2110695070674353e-07	0.0	4.1429880514153106e-07	1.30509865501753e-07	2.0252491866599267e-07	0.0	1.8123619942977655e-07	0.0
AGGTAAAAGCTCAAGAGACTTCGCTCAGTATAAAACATAAGGTTGTTAGTGT	0.0	0.0	0.0	0.0	0.0	3.2110695070674353e-07	0.0	2.0714940257076553e-07	2.61019731003506e-07	3.375415311099878e-07	2.1656162615691957e-07	4.530904985744414e-07	1.51927719678367e-07
GAAGAAACATTTAACAGTCTTCATTTAGTATAAAACATAAGGTTGTTAGTGT	0.0	0.0	1.191457156868679e-06	4.2586073374526844e-07	1.945074972914831e-07	1.2844278028269743e-07	0.0	0.0	2.61019731003506e-07	0.0	0.0	0.0	0.0
GAGGCAATCTCAAAATAATTTTTGTGAGTATAAAACATAAGGTTGTTAGTGT	0.0	5.818476338875044e-07	7.148742941212074e-07	0.0	1.2967166486098874e-07	0.0	0.0	0.0	1.30509865501753e-07	1.350166124439951e-07	1.0828081307845979e-07	9.061809971488828e-08	0.0
TTATTAATGGAGAACATCTTTTGTTTGAAGCAACAGGCAAACCGATTATGTA	1.4390739271464027e-06	1.978281955217515e-06	3.0977886078585654e-06	2.981025136216879e-06	1.231880816179393e-06	1.2202064126856255e-06	0.0	1.8643446231368897e-06	1.2398437222666536e-06	1.8902325742159315e-06	9.745273177061382e-07	1.2686533960084358e-06	1.6205623432359146e-06
AATATAAAGCCAAACGATTTTATAGCGAAGCAACAGGCAAACCGATTATGTA	5.27660439953681e-06	3.840194383657529e-06	5.0041200588484515e-06	3.832746603707416e-06	4.668179934995595e-06	4.110168969046318e-06	0.0	4.833486059984528e-06	6.656003140589403e-06	5.198139579093811e-06	5.19747902776607e-06	5.708940282037961e-06	4.709759310029377e-06
TAGACAATTGGGAAGAAACTTAACCGAGTATAAAACATAAGGTTGTTAGTGT	0.0	6.982171606650053e-07	4.765828627474716e-07	2.1293036687263422e-07	5.835224918744493e-07	3.8532834084809225e-07	4.380335796542163e-06	2.0714940257076553e-07	0.0	0.0	0.0	0.0	0.0
AACCGAAGGCTCAATTGACTTTTTATGAAGCAACAGGCAAACCGATTATGTA	9.593826180976018e-07	1.2800647945525097e-06	2.1446228823636223e-06	1.2775822012358053e-06	1.231880816179393e-06	1.2202064126856255e-06	0.0	2.002444224850733e-06	1.6313733187719125e-06	5.400664497759804e-07	1.4076505700199772e-06	1.4498895954382124e-06	1.6712049164620368e-06
GATAAAAAAAAAAATACCCTTAGATCGTACCAAGACAAAAAACTGTTATTTA	0.0	5.818476338875044e-07	0.0	1.064651834363171e-06	2.593433297219775e-07	1.2844278028269743e-07	0.0	6.904980085692183e-08	1.9576479825262952e-07	1.350166124439951e-07	1.0828081307845979e-07	4.530904985744414e-08	1.51927719678367e-07
AGGATAACAGCCAATCAGTTTAATTGTAATCAAAAGTCAAGAGACTTTAGAA	0.0	0.0	0.0	0.0	0.0	0.0	0.0	0.0	0.0	0.0	0.0	2.7185429914466483e-07	3.03855439356734e-07
GATAAAACAGGGAAATATTTTATCGGGTTGGAAGTCTCAAGATTTTTTGTTC	2.7182507512765385e-06	2.5601295891050193e-06	1.6680400196161506e-06	2.7680947693442446e-06	4.019821610690651e-06	3.2752908972087844e-06	0.0	2.485792830849186e-06	2.6754522427859367e-06	2.4978073302139094e-06	2.7070203269614945e-06	2.310761542729651e-06	1.5192771967836699e-06
ACTAAAACGATCAAAGGTCTTAGTGAGTACCAAGACAAAAAACTGTTATTTA	1.5989710301626697e-06	1.6291733748850124e-06	1.191457156868679e-06	1.4905125681084395e-06	1.1670449837488987e-06	2.8257411662193434e-06	0.0	2.554842631706108e-06	2.5449423772841836e-06	1.7552159617719364e-06	1.8407738223338165e-06	1.9029800940126536e-06	1.9244177825926487e-06
GCCCTAAGGTGAAAGTAACTTCGGTCGTTGGAAGTCTCAAGATTTTTTGTTC	1.4390739271464027e-06	2.211021008772517e-06	2.382914313737358e-06	2.7680947693442446e-06	2.3340899674977974e-06	2.5046342155125996e-06	4.380335796542163e-06	2.7619920342768736e-06	2.5449423772841836e-06	1.6201993493279413e-06	2.8153011400399544e-06	1.9029800940126536e-06	1.6712049164620368e-06
CACAAAATTGGCAACTATGTTTACGAGTACGAACTAAAAATTATATTTGCCA	0.0	6.982171606650053e-07	9.531657254949432e-07	4.2586073374526844e-07	0.0	0.0	4.380335796542163e-06	6.904980085692183e-08	0.0	0.0	1.624212196176897e-07	0.0	5.064257322612233e-08
CGTCGAATTATAAACAATATTGTGTTGTTGGAAGTCTCAAGATTTTTTGTTC	0.0	8.145866874425062e-07	2.382914313737358e-07	6.387911006179026e-07	0.0	1.9266417042404613e-07	0.0	2.7619920342768734e-07	5.872943947578885e-07	8.100996746639707e-07	5.414040653922989e-07	5.890176481467738e-07	6.583534519395903e-07
AAACTAACTTTAAACAGGTTTGCGTTCAGATAAATAACAAATCAATTTACTC	9.593826180976018e-07	6.982171606650053e-07	0.0	4.2586073374526844e-07	1.945074972914831e-07	2.5688556056539487e-07	0.0	0.0	0.0	0.0	0.0	0.0	0.0
ACGTAAAACGTCAAGGCCTTTAAATAAGTATAAAACATAAGGTTGTTAGTGT	0.0	0.0	0.0	0.0	0.0	0.0	0.0	0.0	4.567845292561355e-07	3.375415311099878e-07	1.624212196176897e-07	1.8123619942977655e-07	3.03855439356734e-07
CATTCAAATGAAAAAGCCCTTCGCTGAGTATAAAACATAAGGTTGTTAGTGT	0.0	8.145866874425062e-07	2.382914313737358e-07	4.2586073374526844e-07	3.890149945829662e-07	2.5688556056539487e-07	0.0	6.904980085692184e-07	3.9152959650525905e-07	4.0504983733198533e-07	1.0828081307845979e-07	4.530904985744414e-08	5.064257322612233e-08
CTCTAAACGTTCAATAAGGTTCTGTAGTTGGAAGTCTCAAGATTTTTTGTTC	0.0	1.2800647945525097e-06	7.148742941212074e-07	8.517214674905369e-07	7.780299891659324e-07	4.4954973098944097e-07	0.0	7.595478094261403e-07	9.788239912631475e-07	7.425913684419731e-07	1.2993697569415175e-06	1.359271495723324e-06	1.0128514645224465e-06
ATCTTAACTGAGAACTATGTTGATAAGAAGCAACAGGCAAACCGATTATGTA	4.157324678422941e-06	4.072933437212531e-06	5.480702921595924e-06	2.981025136216879e-06	2.3989257999282915e-06	2.633076995795297e-06	4.380335796542163e-06	3.3143904411322485e-06	3.197491704792949e-06	3.780465148431863e-06	4.656074962373771e-06	4.077814487169972e-06	4.55783159035101e-06
TAACAAATGAGTAATTAAGTTTGAAGAGTATAAAACATAAGGTTGTTAGTGT	0.0	9.30956214220007e-07	0.0	4.2586073374526844e-07	0.0	5.137711211307897e-07	0.0	1.3809960171384367e-07	6.52549327508765e-08	2.700332248879902e-07	1.624212196176897e-07	9.061809971488828e-08	5.064257322612233e-08
CATTCAAAAATGAACATACTTAACAGGTTGGAAGTCTCAAGATTTTTTGTTC	0.0	1.3964343213300106e-06	2.382914313737358e-07	6.387911006179026e-07	7.13194156735438e-07	3.2110695070674353e-07	0.0	2.7619920342768734e-07	2.61019731003506e-07	2.700332248879902e-07	1.0828081307845979e-07	3.624723988595531e-07	5.570683054873456e-07
GTAACAATCGGAAAGATATTTAGAGAGAAGCAACAGGCAAACCGATTATGTA	3.1979420603253394e-06	3.025607696215023e-06	3.0977886078585654e-06	4.684468071197953e-06	3.2417916215247183e-06	2.1193058746645076e-06	0.0	2.7619920342768736e-06	2.936471973789443e-06	2.295282411547917e-06	1.6783526027161267e-06	2.3560705925870953e-06	1.4686346235575475e-06
TGTACAAACGTAAACATGCTTATACATCCCTAAGAGTAAACCAAGTTGTATC	0.0	8.145866874425062e-07	9.531657254949432e-07	2.1293036687263422e-07	0.0	0.0	0.0	0.0	0.0	0.0	0.0	0.0	0.0
CTATAAATCATAAAGGGGTTTGCGGTGTACCAAGACAAAAAACTGTTATTTA	0.0	5.818476338875044e-07	4.765828627474716e-07	4.2586073374526844e-07	6.483583243049437e-08	3.8532834084809225e-07	0.0	6.904980085692184e-07	7.830591930105181e-07	5.400664497759804e-07	3.248424392353794e-07	3.1716334900210894e-07	2.0257029290448933e-07
CTACAAACGCAGAATGATGTTACGCAAGTATAAAACATAAGGTTGTTAGTGT	0.0	0.0	0.0	0.0	0.0	3.8532834084809225e-07	0.0	1.3809960171384367e-07	1.30509865501753e-07	3.375415311099878e-07	5.4140406539229893e-08	1.3592714957233241e-07	0.0
CGCTGAATCACTAACAATGTTCGGACGAAGCAACAGGCAAACCGATTATGTA	0.0	0.0	0.0	0.0	7.13194156735438e-07	7.064352915548358e-07	0.0	3.452490042846092e-07	1.9576479825262952e-07	1.350166124439951e-07	2.7070203269614945e-07	2.265452492872207e-07	2.5321286613061163e-07
TTTAAAAGCATGAAATAGTTTAACAAGTTGGAAGTCTCAAGATTTTTTGTTC	0.0	0.0	0.0	0.0	0.0	0.0	0.0	0.0	4.567845292561355e-07	6.750830622199755e-08	5.4140406539229893e-08	0.0	0.0
TCTACAATTCTGAACGGGGTTAGTCTGTTGGAAGTCTCAAGATTTTTTGTTC	1.1192797211138688e-06	6.982171606650053e-07	0.0	6.387911006179026e-07	6.483583243049436e-07	7.064352915548358e-07	0.0	3.452490042846092e-07	3.262746637543825e-07	3.375415311099878e-07	2.1656162615691957e-07	7.249447977191062e-07	7.089960251657127e-07
CAGACAAGGGTGAAGGCCATTGTTCCAGTATAAAACATAAGGTTGTTAGTGT	1.2791768241301358e-06	1.1636952677750087e-06	2.382914313737358e-07	2.1293036687263422e-07	9.077016540269211e-07	3.2110695070674353e-07	0.0	4.1429880514153106e-07	4.567845292561355e-07	2.0252491866599267e-07	5.955444719315288e-07	1.3592714957233241e-07	1.0128514645224467e-07
TGTTTAAAAATGAATGCAGTTAAGCAGTTGGAAGTCTCAAGATTTTTTGTTC	1.4390739271464027e-06	2.211021008772517e-06	1.9063314509898863e-06	2.129303668726342e-06	1.750567475623348e-06	1.4770919732510203e-06	4.380335796542163e-06	1.311946216281515e-06	1.8923930497754186e-06	1.4176744306619486e-06	1.2452293504022876e-06	1.5405076951531005e-06	1.3167069038791806e-06
ACACCAATTTCGAAGGCAGTTAGGTTGAAGCAACAGGCAAACCGATTATGTA	0.0	6.982171606650053e-07	1.191457156868679e-06	1.2775822012358053e-06	3.890149945829662e-07	9.633208521202306e-07	0.0	1.311946216281515e-06	8.483141257613945e-07	8.776079808859682e-07	4.3312325231383915e-07	6.343266980042179e-07	4.55783159035101e-07
TCCCAAAACTTTAACTGAGTTATATTGAAGCAACAGGCAAACCGATTATGTA	3.5177362663578734e-06	3.258346749770025e-06	1.9063314509898863e-06	4.897398438070587e-06	3.954985778260156e-06	3.4037336774914818e-06	8.760671593084326e-06	2.2786434282784207e-06	2.5449423772841836e-06	3.3754153110998775e-06	2.4363182942653453e-06	2.265452492872207e-06	2.6840563809844835e-06
CGACCAAGCTGAAAGTGTATTATTCCGAAGCAACAGGCAAACCGATTATGTA	6.395884120650679e-06	4.305672490767533e-06	2.382914313737358e-06	2.129303668726342e-06	4.408836605273617e-06	2.9541839465020407e-06	4.380335796542163e-06	2.485792830849186e-06	3.0017269065403193e-06	2.092757492881924e-06	2.3280374811868854e-06	2.220143443014763e-06	3.0385543935673398e-06
GCCGTAAAGGACAATTAGGTTCGTCCGAAGCAACAGGCAAACCGATTATGTA	4.796913090488009e-06	1.861912428440014e-06	4.52753719610098e-06	3.6198162368347815e-06	3.501134951246696e-06	2.5046342155125996e-06	0.0	3.2453406402753265e-06	2.8712170410385663e-06	3.442923617321875e-06	2.3821778877261154e-06	1.8123619942977655e-06	1.7218474896881592e-06
CTTAAAATCAGTAAGGTCTTTACTAAAGTATAAAACATAAGGTTGTTAGTGT	7.994855150813349e-07	5.818476338875044e-07	4.765828627474716e-07	8.517214674905369e-07	3.890149945829662e-07	1.1559850225442768e-06	0.0	2.0714940257076553e-07	4.567845292561355e-07	1.350166124439951e-07	3.248424392353794e-07	1.2233443461509916e-06	2.5321286613061163e-07
AAACGAAAGTGGAATCAATTTTTTTAGTTGGAAGTCTCAAGATTTTTTGTTC	0.0	1.047325740997508e-06	2.382914313737358e-07	4.2586073374526844e-07	6.483583243049436e-07	7.064352915548358e-07	0.0	1.3809960171384368e-06	1.2398437222666536e-06	1.0126245933299634e-06	5.955444719315288e-07	1.7670529444403214e-06	1.2660643306530582e-06
ATGATAAATTATAAACTCCTTAGTGGGAAGCAACAGGCAAACCGATTATGTA	3.0380449573090725e-06	3.4910858033250266e-06	3.0977886078585654e-06	3.6198162368347815e-06	4.8626874322870774e-06	3.082626726784738e-06	0.0	4.14298805141531e-06	3.1322367720420724e-06	4.185514985763848e-06	4.168811303520702e-06	3.579414938738087e-06	3.190482113245707e-06
CACGGAATCCTTAAACATCTTAAGCTGTTGGAAGTCTCAAGATTTTTTGTTC	0.0	0.0	0.0	0.0	0.0	0.0	0.0	3.452490042846092e-07	3.262746637543825e-07	2.0252491866599267e-07	3.7898284577460927e-07	1.3592714957233241e-07	3.03855439356734e-07
CAGGATAATGATGAAAGGAGTTAAGGGTACCAAGACAAAAAACTGTTATTTA	0.0	0.0	0.0	0.0	6.483583243049436e-07	3.8532834084809225e-07	0.0	3.452490042846092e-07	1.9576479825262952e-07	2.700332248879902e-07	2.7070203269614945e-07	4.530904985744414e-08	3.03855439356734e-07
GGCGTAAGGTTTAAAGGTGTTTTTTGGTTGGAAGTCTCAAGATTTTTTGTTC	1.1192797211138688e-06	6.982171606650053e-07	4.765828627474716e-07	4.2586073374526844e-07	3.890149945829662e-07	1.0917636324029281e-06	0.0	6.904980085692184e-07	5.22039462007012e-07	4.7255814355398287e-07	8.662465046276783e-07	3.624723988595531e-07	2.5321286613061163e-07
GTTGAAAACTTCAAGGCATTTCTAGGGTTGGAAGTCTCAAGATTTTTTGTTC	0.0	8.145866874425062e-07	1.6680400196161506e-06	8.517214674905369e-07	1.945074972914831e-07	8.348780718375333e-07	0.0	1.242896415424593e-06	1.957647982526295e-06	1.4851827368839463e-06	1.7866334157945865e-06	1.4951986452956566e-06	1.2660643306530582e-06
TCCGTAATAGCCAATGTTTTTTATGAAGTATAAAACATAAGGTTGTTAGTGT	0.0	1.047325740997508e-06	7.148742941212074e-07	1.064651834363171e-06	6.483583243049436e-07	7.064352915548358e-07	0.0	1.3809960171384367e-07	1.9576479825262952e-07	0.0	1.624212196176897e-07	2.265452492872207e-07	5.064257322612233e-08
TAACAAAAGAAGAAACATCTTGTTAAGAAGCAACAGGCAAACCGATTATGTA	0.0	0.0	0.0	0.0	0.0	0.0	0.0	0.0	3.9152959650525905e-07	1.350166124439951e-07	2.7070203269614945e-07	9.061809971488828e-08	5.064257322612233e-08
GAACAAAATGGTAAACAGGTTTATGTTAATCAAAAGTCAAGAGACTTTAGAA	1.9187652361952037e-06	9.30956214220007e-07	9.531657254949432e-07	2.1293036687263422e-07	7.13194156735438e-07	1.0917636324029281e-06	0.0	1.7952948222799677e-06	1.30509865501753e-06	1.0801328995519608e-06	2.1656162615691957e-07	4.983995484318855e-07	4.55783159035101e-07
CGTCAAACTGAGAAAAGCGTTGGGCGGTACGAACTAAAAATTATATTTGCCA	0.0	5.818476338875044e-07	9.531657254949432e-07	0.0	0.0	0.0	0.0	0.0	0.0	0.0	1.0828081307845979e-07	0.0	1.0128514645224467e-07
TGCTCAATTTTCAACACTTTTATTATAGTATAAAACATAAGGTTGTTAGTGT	7.994855150813349e-07	0.0	0.0	1.2775822012358053e-06	6.483583243049436e-07	9.633208521202306e-07	0.0	3.452490042846092e-07	7.178042602596416e-07	3.375415311099878e-07	9.745273177061382e-07	7.249447977191062e-07	4.0514058580897866e-07
TTTATAATTAACAATGCATTTCCGTGAGTATAAAACATAAGGTTGTTAGTGT	0.0	0.0	0.0	0.0	3.890149945829662e-07	1.2844278028269743e-07	0.0	0.0	1.30509865501753e-07	6.750830622199755e-08	0.0	0.0	0.0
TGGTTAATATACAACCGAATTATAGCTCCTAAAACACAAACCCCATTCTGGG	0.0	0.0	0.0	0.0	0.0	0.0	0.0	0.0	0.0	0.0	0.0	3.624723988595531e-07	2.5321286613061163e-07
TCTGCAACCTCCAAAATAGTTACACTGTTGGAAGTCTCAAGATTTTTTGTTC	4.157324678422941e-06	4.538411544322534e-06	4.765828627474716e-06	6.60084137305166e-06	5.64071742145301e-06	3.532176457774179e-06	0.0	4.971585661698372e-06	3.850041032301714e-06	4.793089741761826e-06	2.7070203269614945e-06	3.081015390306201e-06	3.4436949793763184e-06
TTTTGAATAGTCAAAAGTTTTCGCTAGTTGGAAGTCTCAAGATTTTTTGTTC	9.593826180976018e-07	9.30956214220007e-07	4.765828627474716e-07	1.2775822012358053e-06	9.725374864574154e-07	1.4128705831096717e-06	0.0	1.6571952205661242e-06	1.827138117024542e-06	1.6877076555499388e-06	1.6783526027161267e-06	1.5858167450105447e-06	1.0128514645224465e-06
AGGACAAACGGCAATAAGCTTAGAGGGTTGGAAGTCTCAAGATTTTTTGTTC	2.3984565452440046e-06	1.3964343213300106e-06	1.6680400196161506e-06	1.916373301853708e-06	1.750567475623348e-06	2.055084484523159e-06	0.0	2.6929422334199516e-06	2.5449423772841836e-06	3.780465148431863e-06	4.439513336216851e-06	3.352869689450866e-06	5.975823640682435e-06
GGTGTAATTAAGAAGGTGGTTCTTACGTTGGAAGTCTCAAGATTTTTTGTTC	0.0	0.0	0.0	0.0	4.5385082701346056e-07	2.5688556056539487e-07	4.380335796542163e-06	1.3809960171384367e-07	6.52549327508765e-08	0.0	0.0	0.0	0.0
GGAGTAATAGTAAAGCGGCTTGTGGAGAAGCAACAGGCAAACCGATTATGTA	3.837530472390407e-06	4.654781071100035e-06	2.1446228823636223e-06	3.193955503089513e-06	2.3340899674977974e-06	3.339512287350133e-06	4.380335796542163e-06	3.38344024198917e-06	3.262746637543825e-06	3.3079070048778803e-06	2.544599107343805e-06	2.673233941589204e-06	2.025702929044893e-06
AATTAAAACCTAAATTCGATTAGCCTGAAGCAACAGGCAAACCGATTATGTA	9.593826180976018e-07	2.5601295891050193e-06	1.9063314509898863e-06	1.064651834363171e-06	2.07474663777582e-06	1.7339775338164152e-06	0.0	1.6571952205661242e-06	1.5008634532701597e-06	1.6201993493279413e-06	1.6783526027161267e-06	1.4498895954382124e-06	2.481486088079994e-06
CAGTTAAAGTAAAAACTTTTTCTTGGGAAGCAACAGGCAAACCGATTATGTA	0.0	9.30956214220007e-07	9.531657254949432e-07	1.2775822012358053e-06	1.231880816179393e-06	7.706566816961845e-07	0.0	4.833486059984529e-07	1.9576479825262952e-07	2.0252491866599267e-07	5.4140406539229893e-08	3.1716334900210894e-07	2.0257029290448933e-07
AATGCAATTACGAATGGGGTTCGGCGGTACGAACTAAAAATTATATTTGCCA	0.0	0.0	0.0	0.0	0.0	0.0	0.0	0.0	0.0	0.0	2.7070203269614945e-07	1.8123619942977655e-07	1.0128514645224467e-07
TGTTTAAGTGCCAAGTTTCTTAGGGCAGTATAAAACATAAGGTTGTTAGTGT	0.0	0.0	0.0	1.064651834363171e-06	3.241791621524718e-07	4.4954973098944097e-07	0.0	6.904980085692183e-08	5.872943947578885e-07	2.700332248879902e-07	3.248424392353794e-07	2.265452492872207e-07	5.064257322612233e-07
TACAGAAGCAAAAATAGATTTTACAGGTTGGAAGTCTCAAGATTTTTTGTTC	0.0	6.982171606650053e-07	9.531657254949432e-07	2.1293036687263422e-07	9.077016540269211e-07	1.541313363392369e-06	0.0	1.311946216281515e-06	1.5008634532701597e-06	1.5526910431059437e-06	1.515931383098437e-06	1.4045805455807683e-06	1.3167069038791806e-06
CGAACAACACTTAATATGATTACATGGAAGCAACAGGCAAACCGATTATGTA	1.9187652361952037e-06	2.6764991158825202e-06	7.148742941212074e-07	1.4905125681084395e-06	1.6208958107623591e-06	1.348649192968323e-06	0.0	2.2095936274214987e-06	1.3703535877684066e-06	1.215149511995956e-06	1.2993697569415175e-06	5.890176481467738e-07	7.089960251657127e-07
GGTAGAAAGCCAAACGTGTTTATTAGGTTGGAAGTCTCAAGATTTTTTGTTC	0.0	0.0	0.0	0.0	0.0	0.0	0.0	0.0	0.0	0.0	0.0	0.0	3.03855439356734e-07
CTCATTAAAGACTAACATAATTTGTCAAACTAAATAACAAGTCTTTTACATC	0.0	0.0	0.0	0.0	0.0	0.0	0.0	0.0	0.0	0.0	3.248424392353794e-07	1.8123619942977655e-07	2.0257029290448933e-07
TATAAAATGAGAAAGCCAATTTTGATTAATCAAAAGTCAAGAGACTTTAGAA	0.0	8.145866874425062e-07	7.148742941212074e-07	8.517214674905369e-07	9.725374864574154e-07	1.7981989239577639e-06	0.0	1.0357470128538276e-06	1.3703535877684066e-06	1.3501661244399512e-06	2.0031950419515063e-06	1.7670529444403214e-06	1.8737752093665263e-06
ACCCGAAGTACAAAGAATATTGGTCTAGTATAAAACATAAGGTTGTTAGTGT	0.0	0.0	0.0	0.0	0.0	3.2110695070674353e-07	0.0	4.833486059984529e-07	3.9152959650525905e-07	3.375415311099878e-07	1.624212196176897e-07	6.79635747861662e-07	1.3167069038791806e-06
CGTTTAATTTGTAACGCCTTTACCTAGTTGGAAGTCTCAAGATTTTTTGTTC	0.0	0.0	0.0	0.0	0.0	0.0	0.0	0.0	3.9152959650525905e-07	4.0504983733198533e-07	3.7898284577460927e-07	4.983995484318855e-07	2.0257029290448933e-07
ACTATAACAAGAAATTGAATTCGAATAGTATAAAACATAAGGTTGTTAGTGT	0.0	5.818476338875044e-07	0.0	0.0	3.241791621524718e-07	5.779925112721384e-07	0.0	6.214482077122965e-07	3.262746637543825e-07	4.0504983733198533e-07	2.1656162615691957e-07	5.890176481467738e-07	4.0514058580897866e-07
TGCAAAAACGTGAATCGTTTTATGTACATTCAAACACGAATCGCTTTCTTAG	0.0	0.0	0.0	0.0	0.0	0.0	0.0	0.0	0.0	0.0	0.0	0.0	3.03855439356734e-07
TTATGAACGCTTAAAGCATTTTCTCGGCCAAAATTGGCAACCCCATTTTACG	0.0	0.0	0.0	0.0	0.0	0.0	3.5042686372337304e-05	0.0	1.30509865501753e-07	0.0	0.0	0.0	2.5321286613061163e-07
TGTAAAAAAACGAATGATCTTGGGAGTCACAAAATTACAACACTGTTTCGTT	0.0	0.0	0.0	0.0	0.0	0.0	0.0	0.0	0.0	0.0	0.0	3.1716334900210894e-07	5.064257322612233e-07
AATCAAAGGGAAAATAGTCTTGGCTCAGTATAAAACATAAGGTTGTTAGTGT	1.9187652361952037e-06	8.145866874425062e-07	1.9063314509898863e-06	1.7034429349810738e-06	3.56597078367719e-06	3.339512287350133e-06	0.0	1.0357470128538276e-06	1.4356085205192831e-06	1.5526910431059437e-06	1.4076505700199772e-06	1.676434844725433e-06	1.1647791842008137e-06
GCATTAAATCGCAATATGGTTTTAGGGCCAAAATTGGCAACCCCATTTTACG	0.0	1.3964343213300106e-06	1.4297485882424148e-06	0.0	0.0	0.0	4.380335796542163e-06	0.0	0.0	0.0	1.0828081307845979e-07	0.0	2.5321286613061163e-07
GCATAAAGAGATAAGAAAGTTTAACGGTTGGAAGTCTCAAGATTTTTTGTTC	0.0	0.0	0.0	0.0	5.18686659443955e-07	3.2110695070674353e-07	0.0	6.904980085692183e-08	0.0	0.0	0.0	0.0	0.0
ACACTAATAAATAACTTTCTTCATGCAGTATAAAACATAAGGTTGTTAGTGT	0.0	1.1636952677750087e-06	0.0	0.0	0.0	0.0	0.0	2.0714940257076553e-07	1.30509865501753e-07	2.700332248879902e-07	2.7070203269614945e-07	3.1716334900210894e-07	0.0
TATAAAAATATAAAGCATCTTGGCCTCAGATAAATAACAAATCAATTTACTC	1.4390739271464027e-06	1.6291733748850124e-06	2.382914313737358e-07	6.387911006179026e-07	6.483583243049436e-07	4.4954973098944097e-07	0.0	1.3809960171384367e-07	0.0	0.0	0.0	0.0	0.0
CATCAAAAAGCCAATACAGTTTGAATGTTGGAAGTCTCAAGATTTTTTGTTC	2.5583536482602716e-06	1.7455429016625133e-06	7.148742941212074e-07	2.3422340355989765e-06	1.8802391404843367e-06	2.697298385936646e-06	0.0	3.2453406402753265e-06	3.1322367720420724e-06	3.03787377998989e-06	2.4904587008045752e-06	2.4919977421594274e-06	2.9879118203412174e-06
CCTTTAAGCCCTAAGGATATTTTTTTTAATCAAAAGTCAAGAGACTTTAGAA	0.0	5.818476338875044e-07	2.382914313737358e-07	8.517214674905369e-07	3.241791621524718e-07	8.990994619788819e-07	0.0	4.1429880514153106e-07	4.567845292561355e-07	4.7255814355398287e-07	5.4140406539229893e-08	4.983995484318855e-07	2.5321286613061163e-07
AGCTAAACACTTAAAACCTTTTGTTAGTACCAAGACAAAAAACTGTTATTTA	0.0	1.2800647945525097e-06	4.765828627474716e-07	6.387911006179026e-07	9.725374864574154e-07	1.4770919732510203e-06	0.0	8.976474111399839e-07	1.174588789515777e-06	4.7255814355398287e-07	9.745273177061382e-07	4.530904985744414e-07	5.570683054873456e-07
TAGTAAACTAGGAATCTATTTTAATTAGTATAAAACATAAGGTTGTTAGTGT	7.994855150813349e-07	1.1636952677750088e-07	0.0	0.0	0.0	0.0	0.0	0.0	0.0	0.0	0.0	0.0	0.0
ATGCAAACTAGCAAGTTTCTTGGGTCAGTATAAAACATAAGGTTGTTAGTGT	0.0	0.0	0.0	0.0	0.0	0.0	0.0	4.1429880514153106e-07	3.9152959650525905e-07	4.7255814355398287e-07	1.0828081307845979e-07	2.7185429914466483e-07	5.064257322612233e-08
TGCACAAGCTAAAAATCTCTTAAAGCGTTGGAAGTCTCAAGATTTTTTGTTC	7.994855150813349e-07	8.145866874425062e-07	2.382914313737358e-07	0.0	7.13194156735438e-07	4.4954973098944097e-07	0.0	1.3809960171384367e-07	6.52549327508765e-08	2.0252491866599267e-07	2.7070203269614945e-07	4.530904985744414e-07	5.064257322612233e-07
AATTTAAAGTTTAAAAAAGTTTTGACGAAGCAACAGGCAAACCGATTATGTA	0.0	5.818476338875044e-07	4.765828627474716e-07	1.064651834363171e-06	5.18686659443955e-07	1.2844278028269741e-06	0.0	5.523984068553747e-07	3.9152959650525905e-07	3.375415311099878e-07	2.1656162615691957e-07	4.530904985744414e-07	3.5449801258285633e-07
AGTTCAAAAAAAAATCTTGTTGTCGGCCATGAAAGAATAATGGTTTTATAGT	0.0	1.861912428440014e-06	7.148742941212074e-07	1.064651834363171e-06	2.9176124593722466e-06	1.7981989239577639e-06	4.380335796542163e-06	1.726245021423046e-06	3.262746637543825e-06	1.6877076555499388e-06	3.3025647988930234e-06	1.7217438945828772e-06	2.8359841006628507e-06
ATAAAAAGTTTAAAGGGGTTTGGTGTGTTGGAAGTCTCAAGATTTTTTGTTC	9.593826180976018e-07	1.047325740997508e-06	9.531657254949432e-07	1.7034429349810738e-06	2.0099108053453253e-06	2.3119700450885536e-06	0.0	8.285976102830621e-07	1.044078924014024e-06	6.07574755997978e-07	8.662465046276783e-07	9.061809971488828e-07	6.583534519395903e-07
TGTCTAATAGATAAAAACATTTCACTTCCTAAAACACAAACCCCATTCTGGG	0.0	0.0	0.0	0.0	0.0	0.0	0.0	0.0	0.0	0.0	0.0	2.265452492872207e-07	2.0257029290448933e-07
CAGTCAACCGCAAAGGATATTCTACTAGTATAAAACATAAGGTTGTTAGTGT	0.0	6.982171606650053e-07	0.0	0.0	1.2967166486098874e-07	2.5688556056539487e-07	0.0	4.1429880514153106e-07	3.9152959650525905e-07	6.750830622199755e-08	0.0	9.061809971488828e-08	5.064257322612233e-08
TGGGTAACTGTTAAGGGACTTTTGAGGTTGGAAGTCTCAAGATTTTTTGTTC	0.0	6.982171606650053e-07	7.148742941212074e-07	1.916373301853708e-06	1.8154033080538422e-06	5.779925112721384e-07	0.0	1.8643446231368897e-06	1.3703535877684066e-06	1.3501661244399512e-06	2.3280374811868854e-06	3.081015390306201e-06	2.481486088079994e-06
CTAACAAATCATAAAGATCTTCTGATAGTATAAAACATAAGGTTGTTAGTGT	1.2791768241301358e-06	3.4910858033250266e-06	4.765828627474716e-07	2.5551644024716105e-06	1.8802391404843367e-06	2.7615197760779947e-06	0.0	2.7619920342768736e-06	1.044078924014024e-06	1.7552159617719364e-06	2.598739513883035e-06	2.718542991446648e-06	2.3802009416277497e-06
CTGTCAAAAGCTAAAACCATTGATACGAAGCAACAGGCAAACCGATTATGTA	0.0	1.6291733748850124e-06	2.382914313737358e-07	2.129303668726342e-06	2.2044183026368084e-06	1.99086309438181e-06	0.0	2.140543826564577e-06	2.1534127807789245e-06	1.8902325742159315e-06	1.570071789637667e-06	1.676434844725433e-06	2.430843514853872e-06
ACGGTAACGTCGAAAGGGTTTATCTCGTTGGAAGTCTCAAGATTTTTTGTTC	7.994855150813349e-07	0.0	2.382914313737358e-07	0.0	6.483583243049437e-08	1.2844278028269743e-07	0.0	0.0	0.0	0.0	0.0	0.0	0.0
CCCAAAATCGTAAATAGGTTTATAAGGTACCAAGACAAAAAACTGTTATTTA	9.593826180976018e-07	5.818476338875044e-07	7.148742941212074e-07	4.2586073374526844e-07	3.241791621524718e-07	1.2844278028269741e-06	0.0	5.523984068553747e-07	6.52549327508765e-07	1.350166124439951e-07	3.248424392353794e-07	2.7185429914466483e-07	5.064257322612233e-07
GGCATAACGTGAAATACATTAGTCTAGTTGGAAGTCTCAAGATTTTTTGTTC	7.994855150813349e-07	1.1636952677750088e-07	1.191457156868679e-06	6.387911006179026e-07	3.241791621524718e-07	1.2844278028269743e-07	0.0	4.1429880514153106e-07	3.9152959650525905e-07	3.375415311099878e-07	2.7070203269614945e-07	1.8123619942977655e-07	2.0257029290448933e-07
CGGACAATAGTCAAACTACTTCAATGCATTCAAACACGAATCGCTTTCTTAG	0.0	0.0	1.4297485882424148e-06	0.0	0.0	0.0	2.6282014779252976e-05	0.0	6.52549327508765e-08	6.750830622199755e-08	1.0828081307845979e-07	0.0	2.0257029290448933e-07
ATTCAAACTCATAAGATCGTTTCAGATCCCTAAGAGTAAACCAAGTTGTATC	0.0	1.1636952677750087e-06	4.765828627474716e-07	2.1293036687263422e-07	9.725374864574154e-07	7.706566816961845e-07	0.0	1.1738466145676713e-06	5.22039462007012e-07	4.0504983733198533e-07	6.496848784707588e-07	6.79635747861662e-07	2.0257029290448933e-07
AAGGCAAAAGGCAACAGGTTTATACAGTACCAAGACAAAAAACTGTTATTTA	1.1192797211138688e-06	3.4910858033250264e-07	2.382914313737358e-07	1.064651834363171e-06	2.593433297219775e-07	7.064352915548358e-07	0.0	2.0714940257076553e-07	1.30509865501753e-07	2.0252491866599267e-07	1.624212196176897e-07	4.530904985744414e-08	0.0
AATTAAAAGCCTAACTTGGTTGTTCTTCCTAAAACACAAACCCCATTCTGGG	0.0	0.0	0.0	0.0	0.0	0.0	0.0	0.0	0.0	0.0	0.0	2.7185429914466483e-07	1.0128514645224467e-07
AAATCAAATAACAACTACATTGGACTCAGATAAATAACAAATCAATTTACTC	3.1979420603253394e-06	5.120259178210039e-06	3.8126629019797727e-06	2.3422340355989765e-06	3.241791621524718e-07	1.2844278028269741e-06	4.380335796542163e-06	8.976474111399839e-07	3.9152959650525905e-07	7.425913684419731e-07	7.038252850099886e-07	4.983995484318855e-07	5.570683054873456e-07
CGAGCAATATAGAACATCGTTTTTGTGTTGGAAGTCTCAAGATTTTTTGTTC	1.1192797211138688e-06	1.1636952677750087e-06	4.765828627474716e-07	6.387911006179026e-07	8.428658215964267e-07	6.422139014134871e-07	0.0	5.523984068553747e-07	5.22039462007012e-07	9.451162871079657e-07	9.203869111669082e-07	7.249447977191062e-07	5.570683054873456e-07
GTTCCAAAAGATAAAACCGTTGTCTGCTACGAAGACGCAACCAAATTGGTTA	9.593826180976018e-07	3.4910858033250264e-07	9.531657254949432e-07	0.0	5.835224918744493e-07	3.2110695070674353e-07	0.0	6.904980085692183e-08	7.178042602596416e-07	4.0504983733198533e-07	3.248424392353794e-07	2.265452492872207e-07	4.0514058580897866e-07
CATAAAATGCATAAGTAACTTATAATGTTGGAAGTCTCAAGATTTTTTGTTC	9.593826180976018e-07	3.4910858033250264e-07	2.382914313737358e-07	2.1293036687263422e-07	5.18686659443955e-07	2.5688556056539487e-07	0.0	2.7619920342768734e-07	6.52549327508765e-07	5.400664497759804e-07	8.121060980884485e-07	1.1327262464361035e-06	6.583534519395903e-07
GTATAAAGAGAAAAACATGTTCGGGGGTTGGAAGTCTCAAGATTTTTTGTTC	7.994855150813349e-07	3.4910858033250264e-07	2.382914313737358e-07	0.0	1.2967166486098874e-07	1.2844278028269743e-07	0.0	2.7619920342768734e-07	0.0	0.0	0.0	0.0	5.064257322612233e-08
TTGATAACGGGTAATGTCTTTTTCTTAGTATAAAACATAAGGTTGTTAGTGT	0.0	6.982171606650053e-07	7.148742941212074e-07	6.387911006179026e-07	1.945074972914831e-07	1.2844278028269743e-07	0.0	2.0714940257076553e-07	1.9576479825262952e-07	6.750830622199755e-08	0.0	4.530904985744414e-07	0.0
AGTTAAACTACAAATAATATTGGTAGGTACCAAGACAAAAAACTGTTATTTA	0.0	0.0	0.0	0.0	7.13194156735438e-07	3.8532834084809225e-07	0.0	4.1429880514153106e-07	3.262746637543825e-07	3.375415311099878e-07	1.0828081307845979e-07	2.265452492872207e-07	1.51927719678367e-07
AAGCGAACAGTTATGGCTTTTAATTAGTTGGAAGTCTCAAGATTTTTTGTTC	0.0	0.0	0.0	0.0	0.0	0.0	0.0	0.0	0.0	3.375415311099878e-07	5.4140406539229893e-08	1.8123619942977655e-07	5.064257322612233e-08
AACCAAATGTTAAATGGTTTTCAGGACCATGAAAGAATAATGGTTTTATAGT	3.997427575406674e-06	3.6074553301025276e-06	2.382914313737358e-06	2.5551644024716105e-06	2.269254135067303e-06	3.2752908972087844e-06	0.0	4.833486059984528e-06	3.197491704792949e-06	3.3754153110998775e-06	2.4363182942653453e-06	2.8544701410189807e-06	2.6840563809844835e-06
TCGCAAACCCAGAAGCTTATTTGCACGAAGCAACAGGCAAACCGATTATGTA	0.0	0.0	0.0	0.0	0.0	0.0	0.0	0.0	0.0	0.0	0.0	0.0	3.03855439356734e-07
TCATAAATTTCGAATCAATTTACGGGGTTGGAAGTCTCAAGATTTTTTGTTC	9.593826180976018e-07	8.145866874425062e-07	2.382914313737358e-07	6.387911006179026e-07	3.241791621524718e-07	5.137711211307897e-07	0.0	7.595478094261403e-07	4.567845292561355e-07	8.776079808859682e-07	4.3312325231383915e-07	4.983995484318855e-07	4.55783159035101e-07
GGATGAATTGATAATGCCGTTACATTGTTGGAAGTCTCAAGATTTTTTGTTC	2.5583536482602716e-06	3.025607696215023e-06	3.0977886078585654e-06	1.916373301853708e-06	1.6857316431928534e-06	1.99086309438181e-06	0.0	1.5190956188522805e-06	1.696628251522789e-06	1.4176744306619486e-06	1.3535101634807473e-06	1.9029800940126536e-06	1.2660643306530582e-06
AAAGAAACTTCTAAATCTATTTTATAGTTGGAAGTCTCAAGATTTTTTGTTC	0.0	0.0	0.0	0.0	3.241791621524718e-07	0.0	0.0	0.0	0.0	0.0	0.0	0.0	0.0
TCCTTAATATTCAACTCGATTATGTAGTTGGAAGTCTCAAGATTTTTTGTTC	0.0	0.0	0.0	0.0	0.0	0.0	0.0	0.0	0.0	0.0	4.3312325231383915e-07	4.530904985744414e-07	1.51927719678367e-07
GTAGCAATGGAGAACTCAGTTGGCGCTAATCAAAAGTCAAGAGACTTTAGAA	0.0	0.0	0.0	0.0	8.428658215964267e-07	5.779925112721384e-07	0.0	2.0714940257076553e-07	3.262746637543825e-07	0.0	3.248424392353794e-07	2.7185429914466483e-07	4.55783159035101e-07
CATCAAAGTACCAAACATGTTCCTCAGTACCAAGACAAAAAACTGTTATTTA	0.0	0.0	0.0	0.0	0.0	5.779925112721384e-07	0.0	6.904980085692183e-08	6.52549327508765e-08	6.750830622199755e-08	2.1656162615691957e-07	1.3592714957233241e-07	3.5449801258285633e-07
ATATAAAGTCATAAGGCCTTTTATGCTAATCAAAAGTCAAGAGACTTTAGAA	0.0	5.818476338875044e-07	0.0	6.387911006179026e-07	3.890149945829662e-07	6.422139014134871e-07	0.0	1.3809960171384367e-07	1.9576479825262952e-07	1.350166124439951e-07	1.0828081307845979e-07	1.3592714957233241e-07	5.064257322612233e-08
TGTTAAAGACCAAATTCACTTAGGTTGTTGGAAGTCTCAAGATTTTTTGTTC	7.994855150813349e-07	5.818476338875044e-07	9.531657254949432e-07	2.1293036687263422e-07	2.593433297219775e-07	1.2844278028269743e-07	0.0	1.3809960171384367e-07	1.30509865501753e-07	1.350166124439951e-07	3.7898284577460927e-07	5.437085982893297e-07	4.55783159035101e-07
AACTAAAGTAGTAACATGGTTGGGGGAGTATAAAACATAAGGTTGTTAGTGT	1.4390739271464027e-06	1.7455429016625133e-06	0.0	1.7034429349810738e-06	1.8154033080538422e-06	1.348649192968323e-06	4.380335796542163e-06	1.3809960171384368e-06	1.30509865501753e-06	7.425913684419731e-07	7.038252850099886e-07	1.2233443461509916e-06	8.102811716179573e-07
AATTCAATTACAAAGTTAGTTTTTGGGAAGCAACAGGCAAACCGATTATGTA	1.5989710301626697e-06	1.861912428440014e-06	1.191457156868679e-06	1.4905125681084395e-06	1.945074972914831e-06	1.1559850225442768e-06	0.0	1.5881454197092023e-06	1.827138117024542e-06	1.8902325742159315e-06	1.4617909765592071e-06	2.401379642444539e-06	1.8737752093665263e-06
CCGATAATCTATAAATGGGTTAGTTCGAAGCAACAGGCAAACCGATTATGTA	3.0380449573090725e-06	2.094651481995016e-06	9.531657254949432e-07	4.2586073374526844e-07	7.780299891659324e-07	1.348649192968323e-06	0.0	8.285976102830621e-07	7.830591930105181e-07	8.776079808859682e-07	5.955444719315288e-07	7.249447977191062e-07	5.570683054873456e-07
TTTAAAAAAGGGAATGCGTTTAGGTCGTACCAAGACAAAAAACTGTTATTTA	3.5177362663578734e-06	2.3273905355500175e-06	3.574371470606037e-06	8.517214674905369e-07	2.5285974647892805e-06	1.6697561436750665e-06	0.0	2.140543826564577e-06	2.6754522427859367e-06	3.2403986986558827e-06	9.745273177061382e-07	1.0874171965786593e-06	1.367349477105303e-06
GATGTAAAAACCAAGTCATTTAGTATGTACCAAGACAAAAAACTGTTATTTA	0.0	2.4437600623275184e-06	7.148742941212074e-07	8.517214674905369e-07	4.5385082701346056e-07	8.348780718375333e-07	0.0	4.833486059984529e-07	1.174588789515777e-06	6.07574755997978e-07	6.496848784707588e-07	1.1780352962935476e-06	4.0514058580897866e-07
CTACAAACAACAAAATAGCTTAAATATAATCAAAAGTCAAGAGACTTTAGAA	0.0	0.0	0.0	0.0	4.5385082701346056e-07	5.137711211307897e-07	0.0	4.833486059984529e-07	5.22039462007012e-07	5.400664497759804e-07	5.414040653922989e-07	4.077814487169972e-07	2.0257029290448933e-07
ATTCCAACATAAAACACCGTTCTTCAGTTGGAAGTCTCAAGATTTTTTGTTC	3.837530472390407e-06	1.861912428440014e-06	2.382914313737358e-06	4.04567697058005e-06	2.7231049620807636e-06	2.247748654947205e-06	4.380335796542163e-06	2.969141436847639e-06	5.350904485571873e-06	3.510431923543873e-06	5.03505780814838e-06	5.391776933035852e-06	7.697671130370595e-06
GATTTAAAGGATAACAGTATTAAATCTAATCAAAAGTCAAGAGACTTTAGAA	1.9187652361952037e-06	1.6291733748850124e-06	2.8594971764848296e-06	2.3422340355989765e-06	3.1121199566637297e-06	4.302833139470364e-06	0.0	2.6929422334199516e-06	2.61019731003506e-06	3.1053820862118874e-06	2.7070203269614945e-06	3.624723988595531e-06	2.5321286613061164e-06
TTTTCAATCATTAACCTGATTGGATAGTTGGAAGTCTCAAGATTTTTTGTTC	2.5583536482602716e-06	1.5128038481075115e-06	2.8594971764848296e-06	1.916373301853708e-06	3.890149945829662e-06	3.1468481169260867e-06	0.0	3.1762908394184045e-06	4.567845292561355e-06	4.388039904429841e-06	5.30575984084453e-06	5.391776933035852e-06	7.900241423275084e-06
TCTATAAAAATCAATGGGTTTATACTTACATAACAAAAAAATCGATTGACAC	0.0	0.0	0.0	0.0	0.0	0.0	0.0	0.0	0.0	1.1476412057739585e-06	0.0	0.0	0.0
GCTTAAACTCAGAACGGAGTTCAACAGCCAAAATTGGCAACCCCATTTTACG	0.0	8.145866874425062e-07	1.4297485882424148e-06	4.2586073374526844e-07	0.0	0.0	2.6282014779252976e-05	6.904980085692183e-08	6.52549327508765e-08	0.0	0.0	0.0	2.0257029290448933e-07
ATAAGAAAAAAAAAGGGGTTTGTCTTGTTGGAAGTCTCAAGATTTTTTGTTC	7.994855150813349e-07	3.4910858033250264e-07	2.382914313737358e-07	8.517214674905369e-07	1.945074972914831e-07	1.9266417042404613e-07	0.0	4.833486059984529e-07	1.30509865501753e-07	2.0252491866599267e-07	1.624212196176897e-07	9.061809971488828e-08	3.03855439356734e-07
GGTTTAACAATGAAGCTATTTTTACTGAAGCAACAGGCAAACCGATTATGTA	0.0	9.30956214220007e-07	1.191457156868679e-06	4.2586073374526844e-07	5.18686659443955e-07	5.779925112721384e-07	0.0	4.833486059984529e-07	6.52549327508765e-07	5.400664497759804e-07	1.0828081307845979e-07	7.702538475765503e-07	4.0514058580897866e-07
ATTCAAACTTATAAAACCCTTGGTGTGTTGGAAGTCTCAAGATTTTTTGTTC	9.593826180976018e-07	1.3964343213300106e-06	9.531657254949432e-07	1.2775822012358053e-06	4.5385082701346056e-07	1.541313363392369e-06	0.0	1.1738466145676713e-06	1.30509865501753e-06	1.7552159617719364e-06	1.9490546354122763e-06	1.6311257948679889e-06	2.2282732219493826e-06
ACGAGAACACAAAACTAATTTGGTAATAATCAAAAGTCAAGAGACTTTAGAA	0.0	0.0	0.0	0.0	3.241791621524718e-07	3.2110695070674353e-07	0.0	4.1429880514153106e-07	5.22039462007012e-07	3.375415311099878e-07	2.7070203269614945e-07	6.79635747861662e-07	8.102811716179573e-07
CCAGAAACCTGTAACCAGCTTCATGGTCCCTAAGAGTAAACCAAGTTGTATC	0.0	1.047325740997508e-06	9.531657254949432e-07	4.2586073374526844e-07	3.241791621524718e-07	5.779925112721384e-07	0.0	6.904980085692184e-07	1.9576479825262952e-07	6.750830622199755e-08	0.0	4.530904985744414e-08	3.03855439356734e-07
ATTCTAATCAGTAATGGTCTTAGGTGGTACCAAGACAAAAAACTGTTATTTA	0.0	1.3964343213300106e-06	1.4297485882424148e-06	6.387911006179026e-07	9.077016540269211e-07	4.4954973098944097e-07	0.0	1.4500458179953585e-06	1.3703535877684066e-06	1.215149511995956e-06	2.0031950419515063e-06	1.31396244586588e-06	2.5827712345322388e-06
ACAAAAAAATCCAATGTGCTTTGCAAGTACCAAGACAAAAAACTGTTATTTA	0.0	0.0	0.0	0.0	5.18686659443955e-07	0.0	0.0	2.0714940257076553e-07	1.9576479825262952e-07	6.750830622199755e-08	0.0	4.530904985744414e-08	0.0
ATGCAAAACGTCAATACTATTTTAAAGTTGGAAGTCTCAAGATTTTTTGTTC	1.4390739271464027e-06	5.818476338875044e-07	2.382914313737358e-07	2.129303668726342e-06	2.3340899674977974e-06	1.4770919732510203e-06	0.0	1.726245021423046e-06	2.6754522427859367e-06	2.0252491866599268e-06	2.9235819531184143e-06	2.310761542729651e-06	1.823132636140404e-06
ATGCTAATACTGAATGTCCTTTGGCTGAAGCAACAGGCAAACCGATTATGTA	0.0	0.0	0.0	0.0	1.231880816179393e-06	1.2202064126856255e-06	0.0	2.7619920342768734e-07	1.9576479825262952e-07	3.375415311099878e-07	9.203869111669082e-07	8.155628974339944e-07	7.089960251657127e-07
GCATAAAAATTGAATGCACTTGGGGCGTTGGAAGTCTCAAGATTTTTTGTTC	2.8781478542928055e-06	1.861912428440014e-06	2.621205745111094e-06	2.5551644024716105e-06	1.6208958107623591e-06	2.247748654947205e-06	4.380335796542163e-06	2.002444224850733e-06	1.5661183860210362e-06	2.8353488613238972e-06	2.4363182942653453e-06	2.8091610911615365e-06	3.089196966793462e-06
GTTGCAAACATAAATCGCGTTCTATCGTTGGAAGTCTCAAGATTTTTTGTTC	7.195369635732013e-06	6.982171606650053e-06	7.148742941212074e-06	7.452562840542197e-06	4.7330157674260884e-06	7.257017085972404e-06	0.0	8.216926301973699e-06	8.939925786870081e-06	6.683322315977758e-06	8.391763013580634e-06	7.475993226478282e-06	6.887389958752637e-06
AACGGAACTTTAAACTGAATTTAATTGAAGCAACAGGCAAACCGATTATGTA	4.317221781439208e-06	2.909238169437522e-06	1.9063314509898863e-06	5.749119905561124e-06	3.825314113399168e-06	5.715703722580035e-06	0.0	2.2786434282784207e-06	3.4585114357964546e-06	3.172890392433885e-06	3.3025647988930234e-06	3.2169425398785336e-06	3.646265272280808e-06
GTCGCAAGAACAAAATGAGTTCTCGGGAAGCAACAGGCAAACCGATTATGTA	5.27660439953681e-06	3.4910858033250266e-06	3.336080039232301e-06	1.916373301853708e-06	1.750567475623348e-06	1.6697561436750665e-06	4.380335796542163e-06	1.6571952205661242e-06	1.827138117024542e-06	1.5526910431059437e-06	1.4076505700199772e-06	1.1327262464361035e-06	1.4179920503314253e-06
AGCGAAACAAAGAAGCTCTTTGGGTCGTTGGAAGTCTCAAGATTTTTTGTTC	3.5177362663578734e-06	4.189302963990032e-06	4.765828627474716e-06	4.04567697058005e-06	6.807762405201908e-06	8.220337938092636e-06	4.380335796542163e-06	8.078826700259855e-06	9.52722018162797e-06	8.57355489019369e-06	6.8216912239429665e-06	9.96799096863771e-06	7.292530544561616e-06
CTTACAAATTTAAATATTTTTGCCAAGTTGGAAGTCTCAAGATTTTTTGTTC	0.0	0.0	0.0	0.0	0.0	0.0	0.0	3.452490042846092e-07	3.262746637543825e-07	4.0504983733198533e-07	1.0828081307845979e-07	2.265452492872207e-07	1.0128514645224467e-07
AGTATAAGAGTCAAGTTTATTGTGACGTTGGAAGTCTCAAGATTTTTTGTTC	2.8781478542928055e-06	1.861912428440014e-06	1.6680400196161506e-06	1.7034429349810738e-06	9.077016540269211e-07	2.055084484523159e-06	0.0	1.4500458179953585e-06	2.1534127807789245e-06	1.5526910431059437e-06	9.745273177061382e-07	1.4045805455807683e-06	1.8737752093665263e-06
CGCATAACGCAAAAGCCTGTTTTCTGGTTGGAAGTCTCAAGATTTTTTGTTC	9.593826180976018e-07	1.6291733748850124e-06	9.531657254949432e-07	1.916373301853708e-06	2.9824482918027407e-06	2.7615197760779947e-06	0.0	3.5905896445599355e-06	3.4585114357964546e-06	2.3627907177699146e-06	2.057335448490736e-06	3.0357063404487573e-06	2.3802009416277497e-06
ACCTCAAGTGGGAAGGTACTTGAAGTAGTCGAAATATCAATGGAGTTGTATT	0.0	5.818476338875044e-07	0.0	2.1293036687263422e-07	0.0	0.0	4.380335796542163e-06	0.0	0.0	0.0	1.0828081307845979e-07	0.0	0.0
TTTTAAATCACTAATTGACTTATTGTTAATCAAAAGTCAAGAGACTTTAGAA	1.7588681331789367e-06	1.6291733748850124e-06	1.191457156868679e-06	2.3422340355989765e-06	1.945074972914831e-06	2.247748654947205e-06	0.0	2.485792830849186e-06	2.4144325117824306e-06	2.1602657991039216e-06	3.194283985814564e-06	3.352869689450866e-06	2.481486088079994e-06
TTAGTAAGCCGGAATTCAGTTTCGGGGTTGGAAGTCTCAAGATTTTTTGTTC	5.436501502553077e-06	4.305672490767533e-06	6.9104515098383385e-06	3.6198162368347815e-06	4.7330157674260884e-06	4.880825650742502e-06	4.380335796542163e-06	4.488237055699919e-06	2.5449423772841836e-06	4.118006679541851e-06	4.0063900839030125e-06	5.618322182323073e-06	4.253976150994276e-06
CATTAAAAACTCAAAGGCTTTTGAAAAGTATAAAACATAAGGTTGTTAGTGT	0.0	0.0	0.0	0.0	0.0	0.0	0.0	0.0	3.262746637543825e-07	2.0252491866599267e-07	5.4140406539229893e-08	1.8123619942977655e-07	2.0257029290448933e-07
TTTCCAACTAGAAAATTGTTTTACATGTTGGAAGTCTCAAGATTTTTTGTTC	0.0	0.0	0.0	0.0	0.0	0.0	0.0	7.595478094261403e-07	2.61019731003506e-07	3.375415311099878e-07	2.7070203269614945e-07	9.96799096863771e-07	7.089960251657127e-07
AAGCGAATACTTAATTCGATTAGTAGGTTGGAAGTCTCAAGATTTTTTGTTC	2.2385594422277376e-06	1.1636952677750087e-06	4.765828627474716e-07	1.916373301853708e-06	1.8154033080538422e-06	1.1559850225442768e-06	4.380335796542163e-06	1.1047968137107493e-06	1.696628251522789e-06	1.4176744306619486e-06	2.2197566681084256e-06	2.220143443014763e-06	2.481486088079994e-06
TGGAGAATGGAAAATTCGTTTGTTACAGTATAAAACATAAGGTTGTTAGTGT	1.2791768241301358e-06	1.2800647945525097e-06	9.531657254949432e-07	1.064651834363171e-06	1.03737331888791e-06	1.2844278028269741e-06	0.0	2.7619920342768734e-07	1.30509865501753e-07	6.750830622199755e-08	2.7070203269614945e-07	4.530904985744414e-07	1.0128514645224467e-07
CATGCAATTGGCAAATCGTTTTTCTTGAAGCAACAGGCAAACCGATTATGTA	0.0	8.145866874425062e-07	9.531657254949432e-07	1.7034429349810738e-06	1.4912241459013704e-06	7.064352915548358e-07	0.0	1.1047968137107493e-06	7.178042602596416e-07	8.100996746639707e-07	1.2452293504022876e-06	1.4045805455807683e-06	2.0763455022710154e-06
TAAGAAAAACGGAAATGGGTTCATGAGTTGGAAGTCTCAAGATTTTTTGTTC	0.0	0.0	1.6680400196161506e-06	1.2775822012358053e-06	2.269254135067303e-06	1.0917636324029281e-06	0.0	1.1738466145676713e-06	1.2398437222666536e-06	1.822724267993934e-06	4.3312325231383915e-07	6.79635747861662e-07	8.102811716179573e-07
TTTAGAACGGCTAACAGTCTTTGATGTACATAACAAAAAAATCGATTGACAC	0.0	0.0	0.0	0.0	0.0	3.2110695070674353e-07	0.0	2.0714940257076553e-07	0.0	0.0	0.0	0.0	0.0
CATAAAATTTGGAATTGGCTTCATAAAGTATAAAACATAAGGTTGTTAGTGT	0.0	5.818476338875044e-07	0.0	2.1293036687263422e-07	2.593433297219775e-07	2.5688556056539487e-07	0.0	2.7619920342768734e-07	6.52549327508765e-08	0.0	0.0	0.0	0.0
GTACTAAAACTAAAAATCTTTGAATCGAAGCAACAGGCAAACCGATTATGTA	7.994855150813349e-07	3.4910858033250264e-07	1.4297485882424148e-06	6.387911006179026e-07	1.2967166486098873e-06	1.0275422422615795e-06	0.0	4.833486059984529e-07	7.178042602596416e-07	1.4851827368839463e-06	5.414040653922989e-07	5.437085982893297e-07	3.5449801258285633e-07
TGATTAAGGGGGAAGGGCGTTGGAGGGTTGGAAGTCTCAAGATTTTTTGTTC	1.9187652361952037e-06	1.2800647945525097e-06	2.8594971764848296e-06	1.2775822012358053e-06	2.0099108053453253e-06	3.917504798622271e-06	0.0	3.1072410385614826e-06	1.957647982526295e-06	2.7003322488799024e-06	1.4617909765592071e-06	1.31396244586588e-06	1.6205623432359146e-06
AATGAAAAAGTAAAAGCAATTTTATGAGTATAAAACATAAGGTTGTTAGTGT	0.0	0.0	0.0	0.0	3.890149945829662e-07	4.4954973098944097e-07	0.0	0.0	0.0	0.0	0.0	0.0	0.0
ACCGCAAGTGAGAACCAGCTTCATATGTTGGAAGTCTCAAGATTTTTTGTTC	0.0	0.0	0.0	0.0	0.0	3.8532834084809225e-07	0.0	2.0714940257076553e-07	9.13569058512271e-07	6.750830622199756e-07	2.7070203269614945e-07	1.3592714957233241e-07	5.064257322612233e-08
AAACCAACCGAGAAGCGGATTAAGGAGAAGCAACAGGCAAACCGATTATGTA	1.1192797211138688e-06	1.2800647945525097e-06	2.382914313737358e-06	2.3422340355989765e-06	3.306627453955213e-06	2.889962556360692e-06	0.0	1.8643446231368897e-06	2.218667713529801e-06	2.6328239426579047e-06	2.1114758550299657e-06	1.948289143870098e-06	2.025702929044893e-06
TTAGCAACATTCAATTTGGTTACTATGTTGGAAGTCTCAAGATTTTTTGTTC	1.1192797211138688e-06	9.30956214220007e-07	1.6680400196161506e-06	6.387911006179026e-07	6.483583243049437e-08	7.064352915548358e-07	0.0	6.904980085692183e-08	3.262746637543825e-07	2.700332248879902e-07	5.414040653922989e-07	1.8123619942977655e-07	1.0128514645224467e-07
CGCATAAGGATTAAGCATCTTATACGGTACCAAGACAAAAAACTGTTATTTA	1.4390739271464027e-06	1.6291733748850124e-06	4.765828627474716e-07	1.064651834363171e-06	9.725374864574154e-07	1.4770919732510203e-06	0.0	1.1738466145676713e-06	1.8923930497754186e-06	1.6201993493279413e-06	1.2993697569415175e-06	1.0874171965786593e-06	2.0763455022710154e-06
AAGTTAACATCAAAGGTGTTTGTGAGGTACCAAGACAAAAAACTGTTATTTA	3.5177362663578734e-06	4.538411544322534e-06	3.8126629019797727e-06	2.5551644024716105e-06	2.5934332972197746e-06	3.4037336774914818e-06	4.380335796542163e-06	4.419187254842997e-06	5.285649552820997e-06	4.388039904429841e-06	7.038252850099886e-06	3.94188733759764e-06	7.191245398109371e-06
ACGTGAAACGTGAATGCCATTGACAAAGTATAAAACATAAGGTTGTTAGTGT	2.2385594422277376e-06	2.6764991158825202e-06	2.1446228823636223e-06	2.7680947693442446e-06	2.07474663777582e-06	1.6697561436750665e-06	4.380335796542163e-06	1.4500458179953585e-06	1.174588789515777e-06	1.4176744306619486e-06	6.496848784707588e-07	5.890176481467738e-07	4.55783159035101e-07
ATGGAAATTTCGAATCGTTTTGGGTAGTTGGAAGTCTCAAGATTTTTTGTTC	0.0	0.0	0.0	0.0	0.0	0.0	0.0	0.0	0.0	0.0	0.0	2.265452492872207e-07	5.064257322612233e-08
TCAATAAGAGTGAATGTATTTTTTTAGTACCAAGACAAAAAACTGTTATTTA	0.0	6.982171606650053e-07	0.0	2.1293036687263422e-07	1.2967166486098874e-07	0.0	0.0	2.0714940257076553e-07	0.0	6.750830622199755e-08	0.0	9.061809971488828e-08	0.0
CTCTCCAGCCGAAAATCGTTCCTGGACAGATAAATAACAAATCAATTTACTC	0.0	0.0	0.0	0.0	0.0	0.0	0.0	0.0	0.0	0.0	0.0	0.0	3.5449801258285633e-07
CAAGCAATGCGTAATGGCCTTTTGTCCTACGAAGACGCAACCAAATTGGTTA	1.4070945065431494e-05	1.5360777534630118e-05	1.072311441181811e-05	8.943075408650636e-06	1.0438569021309593e-05	7.513902646537799e-06	0.0	1.0978918336250572e-05	8.744160988617451e-06	9.518671177301655e-06	8.283482200502174e-06	7.702538475765503e-06	1.002722949877222e-05
ACATCAATTCTAAACAGAGTTATAATGTTGGAAGTCTCAAGATTTTTTGTTC	1.2791768241301358e-06	3.4910858033250264e-07	2.382914313737358e-07	0.0	5.18686659443955e-07	5.137711211307897e-07	0.0	1.3809960171384367e-07	6.52549327508765e-08	0.0	1.0828081307845979e-07	4.530904985744414e-08	5.064257322612233e-08
AGTCAAATACCGAACATAATTAGCTTGTACCAAGACAAAAAACTGTTATTTA	0.0	0.0	0.0	0.0	5.835224918744493e-07	0.0	0.0	1.3809960171384367e-07	6.52549327508765e-08	2.700332248879902e-07	4.872636588530691e-07	4.077814487169972e-07	6.583534519395903e-07
TTGAGAACACGGAACGGTATTTAGTTCTGGCAAACGTTAACCAAGTTAAGTG	0.0	0.0	0.0	0.0	0.0	1.0275422422615795e-06	1.3141007389626488e-05	5.523984068553747e-07	6.52549327508765e-08	6.750830622199756e-07	5.4140406539229893e-08	0.0	0.0
CACATAAACGGTAAAAAGGTTAAAAGGTTGGAAGTCTCAAGATTTTTTGTTC	1.9187652361952037e-06	1.861912428440014e-06	2.382914313737358e-06	2.981025136216879e-06	3.1121199566637297e-06	1.8624203140991125e-06	0.0	2.3476932291353426e-06	1.7618831842736656e-06	1.6877076555499388e-06	1.7866334157945865e-06	2.220143443014763e-06	1.8737752093665263e-06
TCAAAAAAGCAGAATAATTTTTTGTCGTTGGAAGTCTCAAGATTTTTTGTTC	2.5583536482602716e-06	2.5601295891050193e-06	1.9063314509898863e-06	4.04567697058005e-06	3.890149945829662e-06	4.045947578904968e-06	0.0	3.1072410385614826e-06	3.91529596505259e-06	2.8353488613238972e-06	3.519126425049943e-06	3.0357063404487573e-06	2.3802009416277497e-06
ATCATAATTTCTAATCGTGTTGATGAGAAGCAACAGGCAAACCGATTATGTA	7.994855150813349e-07	6.982171606650053e-07	4.765828627474716e-07	4.2586073374526844e-07	2.593433297219775e-07	2.5688556056539487e-07	0.0	0.0	0.0	1.350166124439951e-07	2.1656162615691957e-07	0.0	0.0
TTCAAAATAAGGAATACAGTTAGAAGTAATCAAAAGTCAAGAGACTTTAGAA	0.0	6.982171606650053e-07	1.191457156868679e-06	6.387911006179026e-07	5.835224918744493e-07	4.4954973098944097e-07	0.0	3.452490042846092e-07	9.788239912631475e-07	1.0801328995519608e-06	4.872636588530691e-07	7.249447977191062e-07	6.07710878713468e-07
AAATTAAACTAAAATCAATTTATTGCTAATCAAAAGTCAAGAGACTTTAGAA	0.0	0.0	0.0	0.0	3.241791621524718e-07	2.5688556056539487e-07	0.0	2.7619920342768734e-07	5.872943947578885e-07	2.0252491866599267e-07	2.7070203269614945e-07	4.983995484318855e-07	1.51927719678367e-07
CAGTTAAAATGTAACATTGTTTGAAAGAAGCAACAGGCAAACCGATTATGTA	1.2791768241301358e-06	1.3964343213300106e-06	4.0509543333535084e-06	2.7680947693442446e-06	2.3989257999282915e-06	3.5963978479155278e-06	4.380335796542163e-06	2.485792830849186e-06	2.088157848028048e-06	3.3754153110998775e-06	2.2738970746476555e-06	2.5826158418743157e-06	1.5192771967836699e-06
CACTAAAGAAGGAATATCATTTACTTGTTGGAAGTCTCAAGATTTTTTGTTC	1.4390739271464027e-06	1.6291733748850124e-06	7.148742941212074e-07	1.4905125681084395e-06	9.725374864574154e-07	1.348649192968323e-06	0.0	2.071494025707655e-06	1.827138117024542e-06	2.0252491866599268e-06	3.519126425049943e-06	2.718542991446648e-06	2.937269247115095e-06
AAATCAATAATGAATTATTTTTTAGAGTTGGAAGTCTCAAGATTTTTTGTTC	0.0	0.0	0.0	0.0	0.0	0.0	0.0	0.0	0.0	0.0	2.7070203269614945e-07	9.061809971488828e-08	1.0128514645224467e-07
TATTCAAATAGCAACACCTTTGACCGTCCCTAAGAGTAAACCAAGTTGTATC	3.837530472390407e-06	4.771150597877536e-06	6.9104515098383385e-06	4.684468071197953e-06	4.7330157674260884e-06	3.98172618876362e-06	8.760671593084326e-06	3.2453406402753265e-06	4.111060763305219e-06	4.590564823095834e-06	4.439513336216851e-06	3.987196387455084e-06	3.950120711637542e-06
CATACAACCCCAAATCGAGTTGATGTAGTATAAAACATAAGGTTGTTAGTGT	9.593826180976018e-07	8.145866874425062e-07	9.531657254949432e-07	1.064651834363171e-06	2.593433297219775e-07	3.2110695070674353e-07	0.0	4.1429880514153106e-07	1.5008634532701597e-06	4.7255814355398287e-07	5.414040653922989e-07	3.624723988595531e-07	2.5321286613061163e-07
TTGGCAAGCGCCAATAGTCTTTATACCCATGAAAGAATAATGGTTTTATAGT	1.1192797211138688e-06	1.5128038481075115e-06	2.382914313737358e-07	2.1293036687263422e-07	3.890149945829662e-07	3.2110695070674353e-07	8.760671593084326e-06	3.452490042846092e-07	7.830591930105181e-07	6.750830622199756e-07	3.248424392353794e-07	4.983995484318855e-07	3.03855439356734e-07
CGAAGAATTTAGAAGACTCTTTTTGTGTTGGAAGTCTCAAGATTTTTTGTTC	1.1192797211138688e-06	9.30956214220007e-07	2.1446228823636223e-06	2.5551644024716105e-06	1.4912241459013704e-06	1.6697561436750665e-06	0.0	1.6571952205661242e-06	1.30509865501753e-06	1.215149511995956e-06	1.7866334157945865e-06	2.718542991446648e-06	2.3295583684016273e-06
CTTTAAAAAGGGAATCAATTTGCTTTGAAGCAACAGGCAAACCGATTATGTA	1.2791768241301358e-06	9.30956214220007e-07	9.531657254949432e-07	2.1293036687263422e-07	4.5385082701346056e-07	3.2110695070674353e-07	0.0	4.833486059984529e-07	5.872943947578885e-07	4.7255814355398287e-07	2.1656162615691957e-07	3.624723988595531e-07	5.064257322612233e-08
TCAATAATGGTGAACGAGCTTACACTAGTATAAAACATAAGGTTGTTAGTGT	0.0	1.047325740997508e-06	9.531657254949432e-07	8.517214674905369e-07	3.241791621524718e-07	5.137711211307897e-07	8.760671593084326e-06	5.523984068553747e-07	3.9152959650525905e-07	6.07574755997978e-07	9.203869111669082e-07	9.061809971488828e-07	7.596385983918349e-07
TCCTGAAAACGAAACCGCTTTCGTTCAGTATAAAACATAAGGTTGTTAGTGT	2.0786623392114706e-06	2.909238169437522e-06	1.4297485882424148e-06	1.2775822012358053e-06	2.0099108053453253e-06	2.247748654947205e-06	0.0	8.285976102830621e-07	1.5008634532701597e-06	6.750830622199756e-07	1.0828081307845978e-06	1.31396244586588e-06	1.823132636140404e-06
CACGAAATATTAAATGTATTTGGATGGTTGGAAGTCTCAAGATTTTTTGTTC	1.7588681331789367e-06	1.861912428440014e-06	2.621205745111094e-06	2.3422340355989765e-06	2.0099108053453253e-06	1.7339775338164152e-06	0.0	1.6571952205661242e-06	2.936471973789443e-06	2.430299023991912e-06	2.652879920422265e-06	2.220143443014763e-06	2.278915795175505e-06
CCAAAAACGGTGAATAGTATTAGAAGGTTGGAAGTCTCAAGATTTTTTGTTC	0.0	0.0	0.0	0.0	3.241791621524718e-07	6.422139014134872e-08	0.0	0.0	1.30509865501753e-07	2.700332248879902e-07	0.0	2.265452492872207e-07	0.0
AGTGCAACTGGCAATTGCATTTGACTGTTGGAAGTCTCAAGATTTTTTGTTC	0.0	0.0	0.0	0.0	0.0	0.0	0.0	0.0	0.0	3.375415311099878e-07	1.624212196176897e-07	1.8123619942977655e-07	5.064257322612233e-08
AGGAGAAGCGAAAATGTCATTCCCTCGAAGCAACAGGCAAACCGATTATGTA	6.076089914618145e-06	6.167584919207547e-06	5.242411490222188e-06	3.6198162368347815e-06	4.14949327555164e-06	2.1193058746645076e-06	4.380335796542163e-06	3.866788847987623e-06	3.850041032301714e-06	4.995614660427819e-06	3.7898284577460928e-06	3.94188733759764e-06	2.5321286613061164e-06
CCTTAAATGTGGAATTGCCTTTTAGTGAAGCAACAGGCAAACCGATTATGTA	0.0	0.0	0.0	0.0	0.0	3.2110695070674353e-07	0.0	2.0714940257076553e-07	6.52549327508765e-08	0.0	5.4140406539229893e-08	0.0	0.0
GCCACAATTAGAAAATCCATTCATGTGCCAAAATTGGCAACCCCATTTTACG	0.0	0.0	1.4297485882424148e-06	2.1293036687263422e-07	0.0	0.0	0.0	6.904980085692183e-08	6.52549327508765e-08	0.0	1.0828081307845979e-07	9.061809971488828e-08	1.0128514645224467e-07
CCAAAAAGCCGCAAGACCGTTCACCAGAAGCAACAGGCAAACCGATTATGTA	1.5989710301626697e-06	1.3964343213300106e-06	7.148742941212074e-07	1.2775822012358053e-06	9.077016540269211e-07	1.0275422422615795e-06	0.0	1.1738466145676713e-06	1.3703535877684066e-06	1.5526910431059437e-06	1.2993697569415175e-06	1.4951986452956566e-06	4.55783159035101e-07
AAATGAATTAGGAACAGTGTTCGAGGAGTATAAAACATAAGGTTGTTAGTGT	0.0	1.3964343213300106e-06	9.531657254949432e-07	2.1293036687263422e-07	1.3615524810403818e-06	9.633208521202306e-07	0.0	5.523984068553747e-07	1.696628251522789e-06	1.2826578182179535e-06	1.6783526027161267e-06	8.155628974339944e-07	1.5192771967836699e-06
AATGAAACCAGTAATTTGTTTCAAAAGAAGCAACAGGCAAACCGATTATGTA	1.9187652361952037e-06	1.1636952677750087e-06	2.621205745111094e-06	1.4905125681084395e-06	2.269254135067303e-06	1.8624203140991125e-06	0.0	2.002444224850733e-06	2.088157848028048e-06	1.957740880437929e-06	1.7866334157945865e-06	1.8576710441552097e-06	2.025702929044893e-06
TGTGGAACGTGCAATGATCTTCGGCCGTTGGAAGTCTCAAGATTTTTTGTTC	0.0	0.0	1.4297485882424148e-06	4.2586073374526844e-07	3.241791621524718e-07	3.8532834084809225e-07	0.0	4.1429880514153106e-07	4.567845292561355e-07	2.700332248879902e-07	9.203869111669082e-07	1.0421081467212152e-06	7.596385983918349e-07
GACATAAGATTCAAGGTTATTTTTGCGAAGCAACAGGCAAACCGATTATGTA	1.1512591417171222e-05	9.891409776087574e-06	7.863617235333282e-06	1.0433587976759076e-05	7.261613232215369e-06	8.798330449364774e-06	8.760671593084326e-06	7.112129488262949e-06	8.287376459361316e-06	6.413289091089767e-06	7.254814476256806e-06	6.479194129614511e-06	6.9886751052048815e-06
CATAGAAAAGTTAACAGGATTAAGCTAGTATAAAACATAAGGTTGTTAGTGT	9.593826180976018e-07	2.3273905355500175e-07	2.382914313737358e-07	0.0	1.945074972914831e-07	3.8532834084809225e-07	0.0	9.666972119969058e-07	4.567845292561355e-07	1.350166124439951e-07	2.7070203269614945e-07	2.265452492872207e-07	2.0257029290448933e-07
TAGTTAAAGCCAAATTATTTTGATCTCTACGAAGACGCAACCAAATTGGTTA	0.0	0.0	0.0	0.0	0.0	0.0	0.0	0.0	0.0	0.0	0.0	0.0	3.03855439356734e-07
ATACAAAAACATAAGATGGTTCTTCAAGTATAAAACATAAGGTTGTTAGTGT	0.0	0.0	0.0	0.0	0.0	0.0	0.0	0.0	0.0	0.0	2.7070203269614945e-07	3.1716334900210894e-07	2.5321286613061163e-07
AGGGGAACCGACAACGATGTTTCGCAAGTATAAAACATAAGGTTGTTAGTGT	0.0	0.0	0.0	0.0	5.835224918744493e-07	3.2110695070674353e-07	0.0	2.0714940257076553e-07	0.0	0.0	4.872636588530691e-07	4.530904985744414e-08	2.5321286613061163e-07
TTGCGAAGATGCAATTCTTTTCGTGCGAAGCAACAGGCAAACCGATTATGTA	3.0380449573090725e-06	2.4437600623275184e-06	1.4297485882424148e-06	2.7680947693442446e-06	1.1670449837488987e-06	1.1559850225442768e-06	4.380335796542163e-06	1.1047968137107493e-06	5.872943947578885e-07	1.5526910431059437e-06	1.028667724245368e-06	3.1716334900210894e-07	7.089960251657127e-07
CGATCAAACCACAAACACATTTCCGTGTTGGAAGTCTCAAGATTTTTTGTTC	9.274031974943484e-06	6.051215392430046e-06	7.148742941212074e-06	8.0913539411601e-06	4.7330157674260884e-06	4.302833139470364e-06	4.380335796542163e-06	5.593033869410669e-06	5.024629821817491e-06	5.468172803981802e-06	8.391763013580634e-06	5.346467883178408e-06	6.684819665848147e-06
CTTATAACAGTAAACAAATTTCTGGTGTTGGAAGTCTCAAGATTTTTTGTTC	9.593826180976018e-07	6.982171606650053e-07	1.191457156868679e-06	2.1293036687263422e-07	9.077016540269211e-07	6.422139014134871e-07	0.0	3.452490042846092e-07	6.52549327508765e-08	2.700332248879902e-07	2.7070203269614945e-07	5.437085982893297e-07	1.51927719678367e-07
TCTTTAATCATAAACAGGGTTACAATGAAGCAACAGGCAAACCGATTATGTA	0.0	1.1636952677750087e-06	9.531657254949432e-07	1.064651834363171e-06	1.8154033080538422e-06	1.348649192968323e-06	0.0	1.1738466145676713e-06	1.174588789515777e-06	1.4851827368839463e-06	1.028667724245368e-06	1.31396244586588e-06	9.622088912963244e-07
AATATAATTAATAACCGACTTAACATGAAGCAACAGGCAAACCGATTATGTA	3.837530472390407e-06	2.6764991158825202e-06	4.0509543333535084e-06	3.193955503089513e-06	2.5934332972197746e-06	3.4679550676328304e-06	0.0	2.2095936274214987e-06	2.349177579031554e-06	2.7678405551018996e-06	2.3280374811868854e-06	1.8123619942977655e-06	1.2660643306530582e-06
ACGGTAAGATGGAAGGCAATTGGGGGTACATAACAAAAAAATCGATTGACAC	0.0	0.0	0.0	0.0	0.0	3.2110695070674353e-07	0.0	6.904980085692183e-08	0.0	0.0	0.0	0.0	0.0
ATTCAAAGTTAAAATTCGTTTGACTAGCCAAAATTGGCAACCCCATTTTACG	0.0	0.0	1.4297485882424148e-06	0.0	0.0	0.0	8.760671593084326e-06	0.0	0.0	0.0	1.624212196176897e-07	0.0	0.0
GGTAGAAGCATTAAATATTTTTGGGGGAAGCAACAGGCAAACCGATTATGTA	1.9187652361952037e-06	8.145866874425062e-07	1.4297485882424148e-06	1.2775822012358053e-06	2.3989257999282915e-06	8.990994619788819e-07	0.0	1.3809960171384368e-06	1.174588789515777e-06	2.2277741053259193e-06	1.515931383098437e-06	1.2233443461509916e-06	1.1141366109746913e-06
CTTAGAAAGAAAAATCCGGTTTCTATGTTGGAAGTCTCAAGATTTTTTGTTC	9.593826180976018e-07	1.1636952677750088e-07	0.0	2.1293036687263422e-07	4.5385082701346056e-07	6.422139014134871e-07	0.0	4.1429880514153106e-07	5.22039462007012e-07	1.0126245933299634e-06	1.2993697569415175e-06	1.6311257948679889e-06	9.622088912963244e-07
TCACTAATCTTAAATCGGGTTTTCCGTAATCAAAAGTCAAGAGACTTTAGAA	0.0	0.0	0.0	0.0	0.0	0.0	0.0	0.0	3.262746637543825e-07	1.350166124439951e-07	9.745273177061382e-07	2.265452492872207e-07	3.03855439356734e-07
ACTGAAAAAAACAATGGGGTTGCCGCGTTGGAAGTCTCAAGATTTTTTGTTC	7.994855150813349e-07	6.982171606650053e-07	1.6680400196161506e-06	6.387911006179026e-07	1.4912241459013704e-06	1.0917636324029281e-06	0.0	4.833486059984529e-07	7.178042602596416e-07	3.375415311099878e-07	3.7898284577460927e-07	1.2233443461509916e-06	6.07710878713468e-07
TATCCAAAAAGCAAGGAGGTTCTGGTAGTATAAAACATAAGGTTGTTAGTGT	0.0	1.6291733748850124e-06	1.191457156868679e-06	6.387911006179026e-07	1.03737331888791e-06	9.633208521202306e-07	4.380335796542163e-06	6.904980085692184e-07	7.178042602596416e-07	4.0504983733198533e-07	5.414040653922989e-07	2.265452492872207e-07	2.0257029290448933e-07
ACATCAAATCCAAATCGTGTTGCCTTGCCAAAATTGGCAACCCCATTTTACG	0.0	0.0	0.0	0.0	0.0	0.0	0.0	0.0	0.0	0.0	0.0	0.0	2.5321286613061163e-07
CTTATAAACAGTAAGACTATTACTCAGAAGCAACAGGCAAACCGATTATGTA	1.6629298713691765e-05	1.2218800311637593e-05	1.2867737294181734e-05	1.3414613112975956e-05	1.1411106507767009e-05	1.2908499418411092e-05	4.380335796542163e-06	1.2912312760244384e-05	1.1876397760659524e-05	1.2286511732403555e-05	9.853553990139841e-06	9.741445719350489e-06	9.368876046832632e-06
TCCGCAATGGTGAAAGTTGTTGGTGAGAAGCAACAGGCAAACCGATTATGTA	3.5177362663578734e-06	2.4437600623275184e-06	3.0977886078585654e-06	1.2775822012358053e-06	1.8802391404843367e-06	1.1559850225442768e-06	8.760671593084326e-06	1.6571952205661242e-06	2.479687444533307e-06	2.295282411547917e-06	2.7611607335007245e-06	1.676434844725433e-06	1.2660643306530582e-06
TGATAAATTGTTAATTAAATTCTATGGTTGGAAGTCTCAAGATTTTTTGTTC	0.0	6.982171606650053e-07	9.531657254949432e-07	8.517214674905369e-07	3.890149945829662e-07	8.990994619788819e-07	0.0	6.214482077122965e-07	7.830591930105181e-07	1.0801328995519608e-06	5.955444719315288e-07	9.061809971488828e-07	1.063494037748569e-06
TGGGAAAGACGGAATTGCATTACAGCTCCCTAAGAGTAAACCAAGTTGTATC	1.7588681331789367e-06	1.5128038481075115e-06	2.382914313737358e-06	2.3422340355989765e-06	2.269254135067303e-06	3.0184053366433893e-06	4.380335796542163e-06	2.900091635990717e-06	1.1093338567649005e-06	1.4176744306619486e-06	7.579656915492185e-07	1.4498895954382124e-06	1.0128514645224465e-06
ATTACAACTCGAAAAGTTATTGTGGTAGTATAAAACATAAGGTTGTTAGTGT	0.0	0.0	0.0	0.0	7.13194156735438e-07	1.0917636324029281e-06	0.0	4.1429880514153106e-07	5.872943947578885e-07	6.07574755997978e-07	4.872636588530691e-07	6.343266980042179e-07	3.03855439356734e-07
TCGGGAAGGGCCAATGCGGTTGGACGTCACAAAATTACAACACTGTTTCGTT	0.0	0.0	0.0	0.0	0.0	0.0	0.0	0.0	0.0	0.0	0.0	3.624723988595531e-07	5.064257322612233e-08
AGTCCAAGTTCGAAGAGTGTTTCCGTGCCAAAATTGGCAACCCCATTTTACG	0.0	0.0	0.0	0.0	0.0	0.0	0.0	0.0	0.0	0.0	0.0	0.0	2.5321286613061163e-07
TGCATAAATGTGAAGCGATTTTTTTGGAAGCAACAGGCAAACCGATTATGTA	0.0	0.0	0.0	0.0	0.0	4.4954973098944097e-07	0.0	6.214482077122965e-07	1.9576479825262952e-07	2.0252491866599267e-07	1.0828081307845979e-07	4.530904985744414e-08	5.064257322612233e-08
ACATCAATAGATAACGATTTTATTCGGTACCAAGACAAAAAACTGTTATTTA	2.5583536482602716e-06	3.141977222992524e-06	1.9063314509898863e-06	2.129303668726342e-06	1.945074972914831e-06	1.2844278028269741e-06	4.380335796542163e-06	1.3809960171384368e-06	2.479687444533307e-06	2.092757492881924e-06	1.1910889438630577e-06	1.993598193727542e-06	1.5699197700097923e-06
GCGTCAATTCTAAATTGCATTCGGCGGAAGCAACAGGCAAACCGATTATGTA	0.0	6.982171606650053e-07	4.765828627474716e-07	0.0	9.077016540269211e-07	2.5688556056539487e-07	0.0	5.523984068553747e-07	2.61019731003506e-07	6.750830622199755e-08	0.0	0.0	5.064257322612233e-08
CCAGCAAATGAGAATTAACTTGGGGTGAAGCAACAGGCAAACCGATTATGTA	0.0	0.0	0.0	0.0	0.0	0.0	0.0	4.1429880514153106e-07	4.567845292561355e-07	7.425913684419731e-07	6.496848784707588e-07	1.0874171965786593e-06	1.2660643306530582e-06
AACCCAATGGTTAATGTTATTACCAGGAAGCAACAGGCAAACCGATTATGTA	7.994855150813349e-07	1.5128038481075115e-06	1.6680400196161506e-06	8.517214674905369e-07	2.593433297219775e-07	1.9266417042404613e-07	0.0	1.3809960171384367e-07	1.9576479825262952e-07	1.350166124439951e-07	2.1656162615691957e-07	1.8123619942977655e-07	3.03855439356734e-07
GTTGCAATCACAAAGTCGGTTTAGCTTCCCTAAGAGTAAACCAAGTTGTATC	8.314649356845883e-06	6.51669349954005e-06	7.625325803959545e-06	5.110328804943221e-06	4.084657443121145e-06	2.5046342155125996e-06	4.380335796542163e-06	2.7619920342768736e-06	2.479687444533307e-06	2.7678405551018996e-06	1.8949142288730464e-06	2.265452492872207e-06	3.0385543935673398e-06
CCTTAAACCACGAATTGTGTTCCTCTTAATCAAAAGTCAAGAGACTTTAGAA	1.9187652361952037e-06	1.7455429016625133e-06	4.765828627474716e-07	4.2586073374526844e-07	8.428658215964267e-07	8.348780718375333e-07	0.0	1.1047968137107493e-06	7.178042602596416e-07	4.0504983733198533e-07	2.1656162615691957e-07	3.624723988595531e-07	5.064257322612233e-07
ATGTGAATGCAGAATCATTTTTCGTTTAATCAAAAGTCAAGAGACTTTAGAA	0.0	0.0	0.0	0.0	0.0	3.8532834084809225e-07	0.0	0.0	0.0	0.0	0.0	0.0	0.0
TCGGCAAGCGGAAACGTTATTGCATGGTTGGAAGTCTCAAGATTTTTTGTTC	1.4390739271464027e-06	2.3273905355500175e-07	0.0	0.0	3.241791621524718e-07	3.8532834084809225e-07	0.0	8.285976102830621e-07	7.830591930105181e-07	1.350166124439951e-07	0.0	0.0	5.064257322612233e-08
CACGTAAATGTTAAGGTGTTTTTATTGTTGGAAGTCTCAAGATTTTTTGTTC	2.2385594422277376e-06	2.094651481995016e-06	9.531657254949432e-07	3.193955503089513e-06	3.4362991188162014e-06	2.9541839465020407e-06	0.0	2.002444224850733e-06	1.696628251522789e-06	2.3627907177699146e-06	1.7866334157945865e-06	1.4045805455807683e-06	1.4686346235575475e-06
TGAAGAAGTCGTAACGGAGTTATCCGGTTGGAAGTCTCAAGATTTTTTGTTC	2.7182507512765385e-06	2.4437600623275184e-06	2.8594971764848296e-06	1.916373301853708e-06	2.9824482918027407e-06	1.6697561436750665e-06	0.0	3.1072410385614826e-06	2.349177579031554e-06	2.092757492881924e-06	2.1656162615691956e-06	1.676434844725433e-06	2.126988075497138e-06
GCAACAATAATCAATTATAGATATCGAAAACAAGAAAAAAAATGATTAATAG	0.0	0.0	0.0	0.0	0.0	0.0	0.0	0.0	0.0	0.0	0.0	2.265452492872207e-07	0.0
GGACTAATGGACAAAGGTATTTTACTGAAGCAACAGGCAAACCGATTATGTA	5.9161928116018775e-06	5.469367758542541e-06	6.9104515098383385e-06	4.471537704325318e-06	3.1121199566637297e-06	3.4679550676328304e-06	4.380335796542163e-06	2.6929422334199516e-06	5.41615941832275e-06	2.565315636435907e-06	5.14333862122684e-06	4.530904985744414e-06	4.861687029707744e-06
ATATCAATCGTCAACAGGCTTTTAGCAGCCGAATGGATAACTAATTTAGGTG	0.0	5.818476338875044e-07	2.382914313737358e-07	0.0	0.0	0.0	0.0	0.0	0.0	0.0	5.4140406539229893e-08	0.0	0.0
TCATTAATCTGGAAATCAATTATCTTGTTGGAAGTCTCAAGATTTTTTGTTC	0.0	0.0	0.0	0.0	3.241791621524718e-07	2.5688556056539487e-07	0.0	5.523984068553747e-07	1.9576479825262952e-07	1.350166124439951e-07	3.248424392353794e-07	4.077814487169972e-07	1.51927719678367e-07
TTATAAAGCGTTAATGTAATTACGAAGTTGGAAGTCTCAAGATTTTTTGTTC	1.7588681331789367e-06	1.2800647945525097e-06	4.765828627474716e-07	1.064651834363171e-06	1.1670449837488987e-06	1.7339775338164152e-06	4.380335796542163e-06	7.595478094261403e-07	1.6313733187719125e-06	1.215149511995956e-06	1.7866334157945865e-06	1.2233443461509916e-06	1.1141366109746913e-06
ATTAAAAAAACAAACTTTATTTTGGTTAATCAAAAGTCAAGAGACTTTAGAA	7.994855150813349e-07	6.982171606650053e-07	4.765828627474716e-07	1.064651834363171e-06	6.483583243049436e-07	1.4128705831096717e-06	0.0	1.8643446231368897e-06	7.178042602596416e-07	9.451162871079657e-07	1.3535101634807473e-06	1.5858167450105447e-06	7.089960251657127e-07
AAACTAATGGGAAAGGTTATTTGTGCGTTGGAAGTCTCAAGATTTTTTGTTC	0.0	0.0	0.0	0.0	0.0	0.0	0.0	0.0	0.0	0.0	0.0	0.0	2.5321286613061163e-07
GCTAAAATATCTAAGGTGATTCTCTGGTTGGAAGTCTCAAGATTTTTTGTTC	2.7182507512765385e-06	3.3747162765475257e-06	4.0509543333535084e-06	5.962050272433758e-06	5.575881589022515e-06	4.302833139470364e-06	0.0	6.283531877979887e-06	5.6119242165753795e-06	6.34578078486777e-06	7.092393256639116e-06	7.611920376050615e-06	7.039317678431004e-06
TAAATAACAGCTAACGGAATTATACAGTACCAAGACAAAAAACTGTTATTTA	9.593826180976018e-07	1.1636952677750087e-06	4.765828627474716e-07	2.3422340355989765e-06	3.890149945829662e-07	8.348780718375333e-07	4.380335796542163e-06	1.0357470128538276e-06	1.7618831842736656e-06	1.5526910431059437e-06	1.2993697569415175e-06	1.8576710441552097e-06	2.126988075497138e-06
CGACAAAGTGGTAAGGTCGTTTTGGGGTTGGAAGTCTCAAGATTTTTTGTTC	7.994855150813349e-07	9.30956214220007e-07	9.531657254949432e-07	2.3422340355989765e-06	1.8154033080538422e-06	1.8624203140991125e-06	0.0	2.2095936274214987e-06	1.2398437222666536e-06	1.4851827368839463e-06	1.570071789637667e-06	1.5405076951531005e-06	2.025702929044893e-06
GGAGCAACATAGAAGTGCGTTGCAGGGAAGCAACAGGCAAACCGATTATGTA	0.0	1.3964343213300106e-06	9.531657254949432e-07	1.4905125681084395e-06	8.428658215964267e-07	1.1559850225442768e-06	0.0	1.8643446231368897e-06	1.174588789515777e-06	1.2826578182179535e-06	1.6783526027161267e-06	1.4498895954382124e-06	1.063494037748569e-06
CTCTTAAATAGTAAGAATTTTTTTCTAGTATAAAACATAAGGTTGTTAGTGT	0.0	0.0	0.0	1.7034429349810738e-06	7.13194156735438e-07	2.055084484523159e-06	0.0	2.7619920342768734e-07	4.567845292561355e-07	2.0252491866599267e-07	1.624212196176897e-07	9.061809971488828e-08	5.064257322612233e-08
AACCTAATGTAAAAGTAGATTAATAGGAAGCAACAGGCAAACCGATTATGTA	0.0	0.0	1.191457156868679e-06	4.2586073374526844e-07	0.0	6.422139014134872e-08	0.0	1.3809960171384367e-07	0.0	0.0	0.0	0.0	0.0
TATTCAATTTTAAATCCCATTATATGGAAGCAACAGGCAAACCGATTATGTA	5.9161928116018775e-06	6.283954445985048e-06	4.52753719610098e-06	5.749119905561124e-06	7.974807388950807e-06	6.293696233852173e-06	8.760671593084326e-06	6.076382475409122e-06	5.4814143510736264e-06	5.940730947535785e-06	7.308954882796036e-06	4.1231235370274164e-06	4.35526129744652e-06
CCTACAACTTGTAATACGATTACTACGTTGGAAGTCTCAAGATTTTTTGTTC	4.956810193504276e-06	2.792868642660021e-06	3.0977886078585654e-06	2.129303668726342e-06	2.5285974647892805e-06	3.1468481169260867e-06	0.0	1.5190956188522805e-06	2.088157848028048e-06	1.957740880437929e-06	1.3535101634807473e-06	1.6311257948679889e-06	1.063494037748569e-06
GTTTTAAAAACAAAAATGCTTGATCTGTACCAAGACAAAAAACTGTTATTTA	0.0	0.0	0.0	0.0	3.241791621524718e-07	2.5688556056539487e-07	0.0	4.1429880514153106e-07	3.262746637543825e-07	2.700332248879902e-07	5.955444719315288e-07	4.983995484318855e-07	2.5321286613061163e-07
TTAGAAAATTCTAAAAAAATTGAATCGTACCAAGACAAAAAACTGTTATTTA	0.0	0.0	0.0	0.0	0.0	0.0	0.0	0.0	0.0	0.0	0.0	0.0	3.5449801258285633e-07
CATTAAAGCACCAAGCACGTTTGATGCCATGAAAGAATAATGGTTTTATAGT	0.0	0.0	0.0	0.0	0.0	7.064352915548358e-07	0.0	2.7619920342768734e-07	7.178042602596416e-07	6.750830622199756e-07	5.4140406539229893e-08	3.1716334900210894e-07	5.570683054873456e-07
AACACAAATTTGAACCGATTTTATTTGAAGCAACAGGCAAACCGATTATGTA	1.1192797211138688e-06	1.3964343213300106e-06	9.531657254949432e-07	1.064651834363171e-06	2.2044183026368084e-06	1.6055347535337177e-06	0.0	1.242896415424593e-06	1.3703535877684066e-06	8.776079808859682e-07	1.1910889438630577e-06	9.514900470063268e-07	1.3167069038791806e-06
GATAGAAATTCGAAACGTTTTGTATGCCATGAAAGAATAATGGTTTTATAGT	0.0	0.0	0.0	0.0	0.0	0.0	0.0	4.833486059984529e-07	3.9152959650525905e-07	2.700332248879902e-07	8.121060980884485e-07	2.7185429914466483e-07	2.5321286613061163e-07
TAGTGAAAGTTAAATAGAATTTATTCGTACCAAGACAAAAAACTGTTATTTA	2.0786623392114706e-06	3.4910858033250266e-06	1.191457156868679e-06	3.6198162368347815e-06	2.269254135067303e-06	2.8257411662193434e-06	4.380335796542163e-06	2.002444224850733e-06	2.5449423772841836e-06	2.7003322488799024e-06	3.573266831589173e-06	3.7153420883104194e-06	5.671968201325701e-06
CGAACAATTAACAAAGTTGTTTCCTGGTTGGAAGTCTCAAGATTTTTTGTTC	1.2791768241301358e-06	1.3964343213300106e-06	2.382914313737358e-06	1.916373301853708e-06	1.945074972914831e-06	2.697298385936646e-06	0.0	2.3476932291353426e-06	3.262746637543825e-06	2.7678405551018996e-06	2.544599107343805e-06	2.899779190876425e-06	2.3802009416277497e-06
TTCGTAACCGGTAAGGGCTTTTCCAAGTTGGAAGTCTCAAGATTTTTTGTTC	9.593826180976018e-07	8.145866874425062e-07	7.148742941212074e-07	1.4905125681084395e-06	9.725374864574154e-07	5.779925112721384e-07	0.0	1.5881454197092023e-06	1.044078924014024e-06	1.7552159617719364e-06	9.745273177061382e-07	4.077814487169972e-07	8.609237448440796e-07
TTGGAAACGTGTAAGAACATTTCGTTAGTATAAAACATAAGGTTGTTAGTGT	7.994855150813349e-07	2.3273905355500175e-07	7.148742941212074e-07	1.4905125681084395e-06	2.593433297219775e-07	2.5688556056539487e-07	0.0	4.1429880514153106e-07	7.178042602596416e-07	4.0504983733198533e-07	3.248424392353794e-07	8.155628974339944e-07	6.07710878713468e-07
