## Supplementary material for "Adaptation is influenced by the complexity of environmental change during evolution in a dynamic environment": Lineage frequencies: periodic_smaller1.txt (part 159 of 220)

BC	0	8	32	40	64	72	96	104	128	136	160	168	192
CTTATAAATGACAACTTGGTTGTGGGAGTATAAAACATAAGGTTGTTAGTGT	0.0	0.0	0.0	0.0	5.18686659443955e-07	6.422139014134872e-08	0.0	6.904980085692183e-08	1.9576479825262952e-07	3.375415311099878e-07	2.1656162615691957e-07	9.061809971488828e-08	0.0
CGATAAATTGATAATAAGGTTTGTTAGTTGGAAGTCTCAAGATTTTTTGTTC	9.593826180976018e-07	9.30956214220007e-07	4.765828627474716e-07	1.064651834363171e-06	1.2967166486098873e-06	1.6055347535337177e-06	0.0	2.002444224850733e-06	1.8923930497754186e-06	2.0252491866599268e-06	2.2197566681084256e-06	1.948289143870098e-06	2.17763064872326e-06
TTTGTAAATAGGAAATCGGTTCCCACAGCCGAATGGATAACTAATTTAGGTG	0.0	0.0	0.0	0.0	0.0	0.0	2.1901678982710814e-05	0.0	0.0	0.0	1.624212196176897e-07	0.0	0.0
ACTAGAACATATAAGATTCTTCAACGGTTGGAAGTCTCAAGATTTTTTGTTC	1.5989710301626697e-06	1.1636952677750087e-06	1.9063314509898863e-06	6.387911006179026e-07	2.0099108053453253e-06	1.6697561436750665e-06	0.0	2.3476932291353426e-06	2.349177579031554e-06	2.092757492881924e-06	1.1910889438630577e-06	1.4498895954382124e-06	1.3167069038791806e-06
TTTTGAATCGTTAATCGCGTTTTATGGTTGGAAGTCTCAAGATTTTTTGTTC	2.3984565452440046e-06	3.258346749770025e-06	2.8594971764848296e-06	3.4068858699621475e-06	3.954985778260156e-06	2.8257411662193434e-06	0.0	2.485792830849186e-06	1.5008634532701597e-06	1.5526910431059437e-06	1.8949142288730464e-06	1.676434844725433e-06	1.367349477105303e-06
AGCGGAACCTAGAAATGGCTTTCGAGGTACCAAGACAAAAAACTGTTATTTA	4.477118884455475e-06	4.305672490767533e-06	5.9572857843433954e-06	5.110328804943221e-06	5.057194929578561e-06	6.036810673286779e-06	0.0	5.24778486512606e-06	6.329728476835021e-06	5.80571433509179e-06	4.9267769950699205e-06	6.0261036310400705e-06	7.748313703596717e-06
ATCTAAATCATTAATGTGGTTCATCCTCCCTAAGAGTAAACCAAGTTGTATC	0.0	0.0	0.0	0.0	3.890149945829662e-07	1.2844278028269743e-07	0.0	1.3809960171384367e-07	0.0	3.375415311099878e-07	5.4140406539229893e-08	3.1716334900210894e-07	1.0128514645224467e-07
GTGCTAAACATTAAGCTTGTTCTCGAGAAGCAACAGGCAAACCGATTATGTA	9.593826180976018e-07	2.211021008772517e-06	9.531657254949432e-07	6.387911006179026e-07	1.1670449837488987e-06	6.422139014134871e-07	4.380335796542163e-06	1.1738466145676713e-06	8.483141257613945e-07	8.776079808859682e-07	3.7898284577460927e-07	7.249447977191062e-07	2.0257029290448933e-07
GAATGAAACGTTAAATGTGTTATGTAAGTATAAAACATAAGGTTGTTAGTGT	1.1192797211138688e-06	9.30956214220007e-07	0.0	8.517214674905369e-07	6.483583243049436e-07	4.4954973098944097e-07	4.380335796542163e-06	6.214482077122965e-07	5.22039462007012e-07	4.7255814355398287e-07	2.1656162615691957e-07	2.7185429914466483e-07	1.0128514645224467e-07
CGTAAAAATTTGAACAGCTTTTGATCTACATAACAAAAAAATCGATTGACAC	0.0	0.0	0.0	0.0	0.0	0.0	0.0	0.0	0.0	4.0504983733198533e-07	0.0	0.0	0.0
AGGCAAAGCCGAAAGGTAGTTGCTAGGTACCAAGACAAAAAACTGTTATTTA	2.3984565452440046e-06	2.094651481995016e-06	2.621205745111094e-06	3.4068858699621475e-06	1.8802391404843367e-06	2.440412825371251e-06	0.0	1.7952948222799677e-06	1.957647982526295e-06	3.2403986986558827e-06	2.4363182942653453e-06	3.624723988595531e-06	2.6840563809844835e-06
TCTTTAAACTCGAAGGCTTTTCTAGTGTACCAAGACAAAAAACTGTTATTTA	5.116707296520543e-06	5.120259178210039e-06	4.289245764727245e-06	5.962050272433758e-06	3.954985778260156e-06	5.779925112721384e-06	0.0	7.802627496832167e-06	6.394983409585898e-06	8.438538277749694e-06	6.929972037021426e-06	8.608719472914386e-06	4.811044456481622e-06
GGACAAAAGTGTAATTTCATTAGGCTAGTATAAAACATAAGGTTGTTAGTGT	7.994855150813349e-07	5.818476338875044e-07	2.382914313737358e-07	2.1293036687263422e-07	6.483583243049437e-08	1.2844278028269743e-07	0.0	1.3809960171384367e-07	3.262746637543825e-07	3.375415311099878e-07	2.1656162615691957e-07	1.3592714957233241e-07	1.51927719678367e-07
CTCTTAACACAGAATTAGGTTATTGGGAAGCAACAGGCAAACCGATTATGTA	2.3984565452440046e-06	3.3747162765475257e-06	1.6680400196161506e-06	1.916373301853708e-06	2.2044183026368084e-06	1.8624203140991125e-06	0.0	1.3809960171384368e-06	2.2839226462806775e-06	2.4978073302139094e-06	2.057335448490736e-06	1.8123619942977655e-06	1.1647791842008137e-06
GACATAATCTTCAACCATTTTGTTCATAATCAAAAGTCAAGAGACTTTAGAA	0.0	0.0	0.0	0.0	0.0	0.0	0.0	0.0	5.22039462007012e-07	2.0252491866599267e-07	2.1656162615691957e-07	2.265452492872207e-07	0.0
AAATGAAAATTCAAACTCTTTGCGTCCAGATAAATAACAAATCAATTTACTC	2.8781478542928055e-06	2.5601295891050193e-06	7.148742941212074e-07	1.916373301853708e-06	1.03737331888791e-06	3.8532834084809225e-07	4.380335796542163e-06	4.1429880514153106e-07	6.52549327508765e-07	6.750830622199756e-07	5.4140406539229893e-08	1.8123619942977655e-07	1.0128514645224467e-07
GTAAAAACATATAAAGGACTTACTGCGTACCAAGACAAAAAACTGTTATTTA	3.837530472390407e-06	4.305672490767533e-06	3.8126629019797727e-06	3.832746603707416e-06	3.4362991188162014e-06	2.9541839465020407e-06	4.380335796542163e-06	2.8310418351337955e-06	2.8059621082876897e-06	2.2277741053259193e-06	2.8153011400399544e-06	2.446688692301983e-06	3.2411246864718293e-06
ATAACAAATCGTAATTTTTTTATGGGGAAGCAACAGGCAAACCGATTATGTA	9.593826180976018e-07	8.145866874425062e-07	2.382914313737358e-07	2.1293036687263422e-07	1.2967166486098874e-07	1.9266417042404613e-07	0.0	2.7619920342768734e-07	6.52549327508765e-08	2.700332248879902e-07	1.0828081307845979e-07	1.3592714957233241e-07	2.5321286613061163e-07
AGCTAAATTTGCAATAACTTTTCTTTGAAGCAACAGGCAAACCGATTATGTA	3.0380449573090725e-06	2.3273905355500175e-06	3.574371470606037e-06	2.981025136216879e-06	2.07474663777582e-06	2.5688556056539483e-06	0.0	2.416743029992264e-06	2.218667713529801e-06	1.957740880437929e-06	1.515931383098437e-06	1.1780352962935476e-06	1.215421757426936e-06
GTCGGAACAGGGAACGGATTTGATTAGAAGCAACAGGCAAACCGATTATGTA	2.8781478542928055e-06	3.258346749770025e-06	3.8126629019797727e-06	3.6198162368347815e-06	2.7231049620807636e-06	1.1559850225442768e-06	0.0	1.1738466145676713e-06	7.178042602596416e-07	6.07574755997978e-07	8.121060980884485e-07	4.983995484318855e-07	3.03855439356734e-07
AGGGTAACTCAAAAATCAATTTTTATAGTATAAAACATAAGGTTGTTAGTGT	0.0	0.0	0.0	1.064651834363171e-06	2.593433297219775e-07	7.064352915548358e-07	0.0	5.523984068553747e-07	2.61019731003506e-07	6.750830622199755e-08	3.248424392353794e-07	1.8123619942977655e-07	1.0128514645224467e-07
TCGAGAAAAGGGAAGCGAGTTGTTAGCAGATAAATAACAAATCAATTTACTC	1.9187652361952037e-06	2.6764991158825202e-06	4.765828627474716e-07	1.064651834363171e-06	6.483583243049437e-08	3.2110695070674353e-07	0.0	2.7619920342768734e-07	1.9576479825262952e-07	1.350166124439951e-07	0.0	4.530904985744414e-08	0.0
TAGAAAACTAGTAAAGATATTTAATCGTACCAAGACAAAAAACTGTTATTTA	1.5989710301626697e-06	3.3747162765475257e-06	1.191457156868679e-06	4.471537704325318e-06	2.9176124593722466e-06	5.908367893004081e-06	4.380335796542163e-06	2.8310418351337955e-06	3.91529596505259e-06	2.430299023991912e-06	2.598739513883035e-06	2.7638520413040924e-06	1.5699197700097923e-06
AGTCAAACACGTAAGAATGTTTATTGGAAGCAACAGGCAAACCGATTATGTA	0.0	0.0	0.0	0.0	0.0	0.0	0.0	4.833486059984529e-07	1.9576479825262952e-07	6.750830622199755e-08	2.1656162615691957e-07	1.3592714957233241e-07	2.5321286613061163e-07
ACACTAACTGATAATTACGTTCACTGTCAAAAAAACACAATTTCGTTGGGTA	0.0	0.0	0.0	0.0	0.0	1.7981989239577639e-06	4.380335796542163e-06	5.523984068553747e-07	1.9576479825262952e-07	9.451162871079657e-07	0.0	0.0	0.0
TAAGCAATGTAGAACAGTCTTTTTCCGTTGGAAGTCTCAAGATTTTTTGTTC	4.477118884455475e-06	3.258346749770025e-06	2.621205745111094e-06	2.981025136216879e-06	3.2417916215247183e-06	2.7615197760779947e-06	0.0	4.14298805141531e-06	3.262746637543825e-06	4.590564823095834e-06	4.9267769950699205e-06	3.4887968390231986e-06	3.7475504187330526e-06
CCTACAAACGTTAACGGAATTTCATCGAAGCAACAGGCAAACCGATTATGTA	3.1979420603253394e-06	2.6764991158825202e-06	3.336080039232301e-06	1.064651834363171e-06	9.725374864574154e-07	1.2202064126856255e-06	0.0	1.311946216281515e-06	9.788239912631475e-07	9.451162871079657e-07	1.2452293504022876e-06	6.343266980042179e-07	6.07710878713468e-07
GATCAAACAGTCAAGTAAGTTGCCGCGAAGCAACAGGCAAACCGATTATGTA	2.0786623392114706e-06	8.145866874425062e-07	1.191457156868679e-06	4.2586073374526844e-07	6.483583243049436e-07	5.779925112721384e-07	0.0	4.833486059984529e-07	5.872943947578885e-07	4.0504983733198533e-07	2.4363182942653453e-06	7.702538475765503e-07	2.481486088079994e-06
TGTCCAAATAGTAAGGATATTTGTTCTCCCTAAGAGTAAACCAAGTTGTATC	0.0	0.0	0.0	0.0	0.0	0.0	0.0	3.452490042846092e-07	6.52549327508765e-08	1.350166124439951e-07	0.0	4.530904985744414e-08	1.51927719678367e-07
TCGTTAATTGCCAATAATCTTTTCGAGAAGCAACAGGCAAACCGATTATGTA	0.0	0.0	0.0	1.2775822012358053e-06	6.483583243049436e-07	1.2844278028269741e-06	0.0	6.904980085692184e-07	3.9152959650525905e-07	2.700332248879902e-07	2.7070203269614945e-07	2.265452492872207e-07	3.5449801258285633e-07
TCTAGAATCATTAACATAGTTAGGTATAATCAAAAGTCAAGAGACTTTAGAA	0.0	8.145866874425062e-07	1.191457156868679e-06	2.1293036687263422e-07	3.241791621524718e-07	1.0917636324029281e-06	0.0	1.0357470128538276e-06	8.483141257613945e-07	1.4176744306619486e-06	1.7324930092553566e-06	2.220143443014763e-06	9.11566318070202e-07
ATATGAATGTACAAGTGAGTTGTGTGAGCCGAATGGATAACTAATTTAGGTG	0.0	6.982171606650053e-07	9.531657254949432e-07	0.0	0.0	0.0	1.3141007389626488e-05	0.0	0.0	0.0	5.4140406539229893e-08	4.530904985744414e-08	5.064257322612233e-08
AACCAAAATGAAAAGTCGTTTAAATTGTTGGAAGTCTCAAGATTTTTTGTTC	2.5583536482602716e-06	2.094651481995016e-06	1.6680400196161506e-06	2.129303668726342e-06	2.0099108053453253e-06	3.339512287350133e-06	0.0	2.002444224850733e-06	3.3280015702947015e-06	1.957740880437929e-06	1.8407738223338165e-06	3.4434877891657544e-06	2.17763064872326e-06
TCCAGAATCAGGAAATTTGTTATTGCGTTGGAAGTCTCAAGATTTTTTGTTC	3.0380449573090725e-06	3.4910858033250266e-06	3.0977886078585654e-06	5.110328804943221e-06	4.538508270134606e-06	5.844146502862733e-06	4.380335796542163e-06	5.24778486512606e-06	6.656003140589403e-06	6.210764172423775e-06	6.009585125854518e-06	5.074613584033743e-06	6.0771087871346795e-06
GTTAAAAATGACAACTAATTTTTTACAGTATAAAACATAAGGTTGTTAGTGT	0.0	0.0	0.0	0.0	1.03737331888791e-06	1.2844278028269741e-06	0.0	8.285976102830621e-07	7.178042602596416e-07	1.0126245933299634e-06	7.579656915492185e-07	1.4045805455807683e-06	7.596385983918349e-07
GGACTAAACTCGAAGACAATTCAGACAGTATAAAACATAAGGTTGTTAGTGT	0.0	0.0	0.0	0.0	1.231880816179393e-06	9.633208521202306e-07	0.0	9.666972119969058e-07	1.30509865501753e-07	1.350166124439951e-07	2.7070203269614945e-07	4.077814487169972e-07	2.0257029290448933e-07
AAGGGAACAACAAAGCTACTTTAGGGAGTATAAAACATAAGGTTGTTAGTGT	2.8781478542928055e-06	2.211021008772517e-06	2.8594971764848296e-06	1.4905125681084395e-06	1.6857316431928534e-06	1.0275422422615795e-06	4.380335796542163e-06	1.4500458179953585e-06	5.872943947578885e-07	8.100996746639707e-07	9.203869111669082e-07	7.702538475765503e-07	5.570683054873456e-07
TACAAAAGCGTGAAGAGCTTTGACTAAGTATAAAACATAAGGTTGTTAGTGT	0.0	0.0	0.0	0.0	3.241791621524718e-07	3.2110695070674353e-07	0.0	3.452490042846092e-07	6.52549327508765e-08	6.07574755997978e-07	5.4140406539229893e-08	0.0	0.0
GGTTGAACGCGGAATCTGGTTGTGGTGAAGCAACAGGCAAACCGATTATGTA	0.0	0.0	0.0	0.0	5.18686659443955e-07	6.422139014134872e-08	0.0	3.452490042846092e-07	3.9152959650525905e-07	2.0252491866599267e-07	1.624212196176897e-07	1.3592714957233241e-07	3.5449801258285633e-07
ATATTAAAATGAAACGTTTTTTTACTGTTGGAAGTCTCAAGATTTTTTGTTC	0.0	0.0	0.0	0.0	0.0	0.0	0.0	0.0	0.0	0.0	3.248424392353794e-07	3.1716334900210894e-07	3.544980125828563e-06
CATCAAATTGACAAAAAGGTTAAGTAAGTATAAAACATAAGGTTGTTAGTGT	7.994855150813349e-07	9.30956214220007e-07	2.382914313737358e-07	0.0	2.593433297219775e-07	6.422139014134871e-07	0.0	2.0714940257076553e-07	1.30509865501753e-07	2.700332248879902e-07	2.7070203269614945e-07	1.8123619942977655e-07	5.570683054873456e-07
TTAGCAATCTGTAAGTTCCTTTTAACGTTGGAAGTCTCAAGATTTTTTGTTC	0.0	0.0	0.0	0.0	3.241791621524718e-07	6.422139014134872e-08	0.0	0.0	0.0	0.0	5.4140406539229893e-08	0.0	0.0
TACTAAAAATTTAATTCTATTGGTTCGTTGGAAGTCTCAAGATTTTTTGTTC	0.0	0.0	0.0	1.2775822012358053e-06	3.241791621524718e-07	1.1559850225442768e-06	0.0	1.1047968137107493e-06	2.349177579031554e-06	1.6201993493279413e-06	2.1114758550299657e-06	3.4434877891657544e-06	2.8359841006628507e-06
CGAAAAATTATGAAAGGCTTTGTTTGGTTGGAAGTCTCAAGATTTTTTGTTC	7.994855150813349e-07	3.4910858033250264e-07	0.0	0.0	6.483583243049436e-07	9.633208521202306e-07	0.0	1.5190956188522805e-06	7.830591930105181e-07	1.2826578182179535e-06	4.872636588530691e-07	9.96799096863771e-07	5.064257322612233e-07
TCGTAAATTTCGAAACATATTTCAACTAATCAAAAGTCAAGAGACTTTAGAA	0.0	0.0	0.0	1.2775822012358053e-06	1.2967166486098873e-06	8.990994619788819e-07	0.0	8.285976102830621e-07	6.52549327508765e-07	4.0504983733198533e-07	8.121060980884485e-07	1.0874171965786593e-06	8.102811716179573e-07
TCAAAAACATAGAAATAAATTCTTCAGTTGGAAGTCTCAAGATTTTTTGTTC	0.0	0.0	0.0	0.0	0.0	0.0	0.0	0.0	3.9152959650525905e-07	2.0252491866599267e-07	8.662465046276783e-07	4.983995484318855e-07	3.03855439356734e-07
TCATGAACTGCCAAAATCTTTGGAATGCCAAAATTGGCAACCCCATTTTACG	0.0	5.818476338875044e-07	4.765828627474716e-07	2.1293036687263422e-07	0.0	0.0	1.3141007389626488e-05	1.3809960171384367e-07	0.0	0.0	0.0	0.0	0.0
TAGTGAATTCTTAACAAGTTTATGCAGAAGCAACAGGCAAACCGATTATGTA	2.3984565452440046e-06	1.861912428440014e-06	2.382914313737358e-06	1.4905125681084395e-06	1.2967166486098873e-06	1.541313363392369e-06	0.0	1.1738466145676713e-06	1.696628251522789e-06	1.4176744306619486e-06	2.1114758550299657e-06	1.676434844725433e-06	1.4179920503314253e-06
GAGAAAACTGTGAAATTATTTTACGTGAAGCAACAGGCAAACCGATTATGTA	0.0	6.982171606650053e-07	2.382914313737358e-07	4.2586073374526844e-07	6.483583243049437e-08	5.137711211307897e-07	0.0	1.0357470128538276e-06	9.13569058512271e-07	1.3501661244399512e-06	1.515931383098437e-06	7.702538475765503e-07	1.3167069038791806e-06
CAACGAACGATAAATGGTGTTGCGTATTTAGAAAAATCAACAATTTTAATTG	1.5989710301626697e-06	2.094651481995016e-06	4.765828627474716e-07	0.0	4.5385082701346056e-07	0.0	0.0	0.0	0.0	0.0	0.0	0.0	0.0
AGAGCAAAAATCAAGCGTCTTCGGGTCAGATAAATAACAAATCAATTTACTC	1.263187113828509e-05	1.7688168070180136e-05	5.242411490222188e-06	5.962050272433758e-06	3.0472841242332352e-06	3.339512287350133e-06	0.0	1.5190956188522805e-06	3.262746637543825e-07	8.100996746639707e-07	2.7070203269614945e-07	2.265452492872207e-07	0.0
GCGACAAGGGAGAAGTCAATTGGTGTGTTGGAAGTCTCAAGATTTTTTGTTC	1.9187652361952037e-06	1.047325740997508e-06	7.148742941212074e-07	8.517214674905369e-07	2.593433297219775e-07	5.137711211307897e-07	0.0	1.3809960171384367e-07	7.830591930105181e-07	6.07574755997978e-07	4.872636588530691e-07	6.343266980042179e-07	2.5321286613061163e-07
TTGTTAAACAAGAATTCACTTAAGACGAAGCAACAGGCAAACCGATTATGTA	3.1979420603253394e-06	3.025607696215023e-06	5.0041200588484515e-06	2.981025136216879e-06	2.07474663777582e-06	2.8257411662193434e-06	8.760671593084326e-06	2.900091635990717e-06	2.349177579031554e-06	2.7678405551018996e-06	2.4904587008045752e-06	1.6311257948679889e-06	2.3802009416277497e-06
GCCTAAACGAGAAAACTTGTTGACGTGTTGGAAGTCTCAAGATTTTTTGTTC	0.0	0.0	0.0	0.0	0.0	3.8532834084809225e-07	0.0	8.285976102830621e-07	0.0	0.0	0.0	9.061809971488828e-08	5.064257322612233e-08
GTCTTAAACTCAAAAAGATTTGGGTCGAAGCAACAGGCAAACCGATTATGTA	1.2791768241301358e-06	1.1636952677750087e-06	3.8126629019797727e-06	6.387911006179026e-07	5.835224918744493e-07	2.5688556056539487e-07	0.0	4.833486059984529e-07	3.9152959650525905e-07	3.375415311099878e-07	3.7898284577460927e-07	4.530904985744414e-07	9.11566318070202e-07
GCAGCAAAGCCAAAGCGGGTTGGTTCGAAGCAACAGGCAAACCGATTATGTA	0.0	0.0	0.0	0.0	0.0	0.0	0.0	0.0	0.0	0.0	0.0	2.265452492872207e-07	0.0
CGGACAACCATCAACGTACTTGTCCTTAATCAAAAGTCAAGAGACTTTAGAA	0.0	0.0	0.0	0.0	4.5385082701346056e-07	3.8532834084809225e-07	0.0	2.7619920342768734e-07	6.52549327508765e-08	3.375415311099878e-07	1.624212196176897e-07	2.7185429914466483e-07	1.51927719678367e-07
ATACGAATTACCAACTGGGTTGGAAGTAATCAAAAGTCAAGAGACTTTAGAA	1.7588681331789367e-06	2.211021008772517e-06	1.9063314509898863e-06	3.6198162368347815e-06	1.426388313470876e-06	1.6697561436750665e-06	0.0	2.002444224850733e-06	1.696628251522789e-06	2.1602657991039216e-06	1.8949142288730464e-06	2.5826158418743157e-06	2.17763064872326e-06
CAAGGAACGCTGAAGTAGATTTGATTGTTGGAAGTCTCAAGATTTTTTGTTC	0.0	0.0	0.0	0.0	1.1022091513184042e-06	1.6697561436750665e-06	0.0	1.726245021423046e-06	1.8923930497754186e-06	1.5526910431059437e-06	1.7866334157945865e-06	1.2686533960084358e-06	1.6205623432359146e-06
TGTGGAAAGGGAAATAGGGTTTACGGGTTGGAAGTCTCAAGATTTTTTGTTC	5.596398605569344e-06	4.422042017545034e-06	7.863617235333282e-06	3.832746603707416e-06	6.353911578188448e-06	3.917504798622271e-06	4.380335796542163e-06	5.454934267696825e-06	4.437335427059602e-06	4.725581435539829e-06	4.439513336216851e-06	6.433885079757067e-06	4.861687029707744e-06
CCACTAACAGGTAAGGGGCTTTTCAGAGTATAAAACATAAGGTTGTTAGTGT	0.0	0.0	0.0	0.0	0.0	4.4954973098944097e-07	0.0	2.0714940257076553e-07	2.61019731003506e-07	2.700332248879902e-07	4.3312325231383915e-07	9.061809971488828e-08	2.0257029290448933e-07
TAGTGAAATATTAATGCGATTGTTTGTAATCAAAAGTCAAGAGACTTTAGAA	0.0	0.0	0.0	0.0	4.5385082701346056e-07	8.348780718375333e-07	0.0	7.595478094261403e-07	1.30509865501753e-07	6.750830622199755e-08	2.1656162615691957e-07	2.265452492872207e-07	0.0
AATAGAAACATAAAGTGTATTTTGTCGAAGCAACAGGCAAACCGATTATGTA	3.6776333693741404e-06	4.072933437212531e-06	5.480702921595924e-06	2.3422340355989765e-06	3.890149945829662e-06	3.4037336774914818e-06	4.380335796542163e-06	4.833486059984528e-06	3.5890213012982076e-06	2.7678405551018996e-06	5.468181060462219e-06	4.213741636742305e-06	5.4187553351950895e-06
CGCAAAATCGCCAACCCTTTTCATAGTAATCAAAAGTCAAGAGACTTTAGAA	0.0	6.982171606650053e-07	4.765828627474716e-07	6.387911006179026e-07	6.483583243049436e-07	3.8532834084809225e-07	0.0	6.214482077122965e-07	5.872943947578885e-07	8.100996746639707e-07	3.7898284577460927e-07	4.530904985744414e-07	5.064257322612233e-07
CATCCAAGTCGTAATACGATTGCATGTCGTAAACGATGAATGTGTTTCATGA	0.0	0.0	0.0	0.0	0.0	0.0	0.0	0.0	0.0	0.0	0.0	0.0	3.03855439356734e-07
CAGGGAATCTATAATCTTGTTTCTTGCAGATAAATAACAAATCAATTTACTC	0.0	9.30956214220007e-07	0.0	0.0	0.0	0.0	0.0	0.0	0.0	0.0	0.0	0.0	0.0
TTTGTAATTCATAAATCCATTTTGGCAGTATAAAACATAAGGTTGTTAGTGT	1.4390739271464027e-06	1.6291733748850124e-06	7.148742941212074e-07	8.517214674905369e-07	1.03737331888791e-06	9.633208521202306e-07	0.0	5.523984068553747e-07	3.9152959650525905e-07	3.375415311099878e-07	2.7070203269614945e-07	2.265452492872207e-07	2.0257029290448933e-07
AGTTCAACTACGAAAGTCTTTCACAGAGTATAAAACATAAGGTTGTTAGTGT	1.1192797211138688e-06	1.5128038481075115e-06	2.382914313737358e-07	1.064651834363171e-06	1.1022091513184042e-06	6.422139014134871e-07	0.0	4.1429880514153106e-07	5.22039462007012e-07	4.7255814355398287e-07	8.662465046276783e-07	2.265452492872207e-07	0.0
ATGTTAAGGTATAACAAGATTTTCTCACTCAAATAAACAAAATGTTTGCGCC	0.0	0.0	0.0	0.0	0.0	0.0	0.0	0.0	0.0	9.451162871079657e-07	0.0	0.0	0.0
ACTTTAATAATAAACAGTATTTCATGGTTGGAAGTCTCAAGATTTTTTGTTC	0.0	1.1636952677750087e-06	0.0	2.7680947693442446e-06	1.8154033080538422e-06	1.8624203140991125e-06	0.0	1.311946216281515e-06	1.3703535877684066e-06	1.0801328995519608e-06	2.057335448490736e-06	1.4498895954382124e-06	1.215421757426936e-06
GTAGCAAACCACAAGAAAATTGTGGTAGTATAAAACATAAGGTTGTTAGTGT	2.2385594422277376e-06	2.094651481995016e-06	1.9063314509898863e-06	2.3422340355989765e-06	2.139582470206314e-06	1.6697561436750665e-06	0.0	2.002444224850733e-06	1.5008634532701597e-06	2.0252491866599268e-06	1.1910889438630577e-06	1.359271495723324e-06	1.4686346235575475e-06
ATGTTAACTACCAAGGTCCTTCTGAAGAAGCAACAGGCAAACCGATTATGTA	7.994855150813349e-07	1.1636952677750088e-07	0.0	2.1293036687263422e-07	0.0	3.8532834084809225e-07	0.0	4.833486059984529e-07	3.9152959650525905e-07	1.350166124439951e-07	5.4140406539229893e-08	0.0	5.064257322612233e-08
GGTTGAACTCAGAATGACTTTCACGTGAAGCAACAGGCAAACCGATTATGTA	1.1192797211138688e-06	1.047325740997508e-06	1.191457156868679e-06	6.387911006179026e-07	5.835224918744493e-07	1.9266417042404613e-07	4.380335796542163e-06	6.904980085692184e-07	1.1093338567649005e-06	7.425913684419731e-07	9.203869111669082e-07	1.0421081467212152e-06	8.609237448440796e-07
AGTCTAAAATAAAAAAAAGTTAATACGTTGGAAGTCTCAAGATTTTTTGTTC	1.2791768241301358e-06	1.2800647945525097e-06	0.0	3.4068858699621475e-06	1.750567475623348e-06	2.889962556360692e-06	0.0	1.3809960171384368e-06	2.5449423772841836e-06	1.6201993493279413e-06	2.4363182942653453e-06	1.8576710441552097e-06	2.3295583684016273e-06
GGATAAACCATGAAAATAGTTCTGCCGTTGGAAGTCTCAAGATTTTTTGTTC	2.3984565452440046e-06	2.3273905355500175e-06	9.531657254949432e-07	1.7034429349810738e-06	1.1022091513184042e-06	1.0917636324029281e-06	0.0	2.7619920342768736e-06	1.8923930497754186e-06	2.295282411547917e-06	1.4617909765592071e-06	1.8576710441552097e-06	1.2660643306530582e-06
AAGTTAATTGAGAAATCGGTTGTGTCGTTGGAAGTCTCAAGATTTTTTGTTC	3.997427575406674e-06	1.5128038481075115e-06	1.191457156868679e-06	3.6198162368347815e-06	3.501134951246696e-06	2.697298385936646e-06	0.0	3.452490042846092e-06	3.4585114357964546e-06	3.84797345465386e-06	4.114670896981472e-06	3.8512692378827515e-06	7.039317678431004e-06
TTTCTAATCTGTAAGATTTTTGAGGAGAAGCAACAGGCAAACCGATTATGTA	0.0	0.0	0.0	0.0	7.13194156735438e-07	4.4954973098944097e-07	0.0	2.7619920342768734e-07	1.9576479825262952e-07	3.375415311099878e-07	2.1656162615691957e-07	4.530904985744414e-07	2.0257029290448933e-07
ATATCAATATTGAATAGCTTTTAACAGTTGGAAGTCTCAAGATTTTTTGTTC	0.0	6.982171606650053e-07	1.191457156868679e-06	1.4905125681084395e-06	7.780299891659324e-07	8.348780718375333e-07	0.0	3.452490042846092e-07	9.788239912631475e-07	7.425913684419731e-07	7.579656915492185e-07	1.0421081467212152e-06	1.0128514645224465e-06
CATCTAATCATCAATCAACTTACTTTTAATCAAAAGTCAAGAGACTTTAGAA	9.593826180976018e-07	3.4910858033250264e-07	1.4297485882424148e-06	0.0	6.483583243049436e-07	3.2110695070674353e-07	0.0	6.904980085692183e-08	8.483141257613945e-07	6.07574755997978e-07	2.7070203269614945e-07	1.8123619942977655e-07	1.51927719678367e-07
GAGTGAAGCTGCAAGCTGTTTGGCACGTTGGAAGTCTCAAGATTTTTTGTTC	2.2385594422277376e-06	2.909238169437522e-06	1.4297485882424148e-06	2.3422340355989765e-06	2.852776626941752e-06	3.2752908972087844e-06	4.380335796542163e-06	3.2453406402753265e-06	2.8059621082876897e-06	2.8353488613238972e-06	4.493653742756081e-06	2.990397290591313e-06	2.6840563809844835e-06
TCAACAACTACCAAAAGGCTTGGGGTAGCCGAATGGATAACTAATTTAGGTG	0.0	0.0	1.9063314509898863e-06	2.1293036687263422e-07	0.0	0.0	0.0	0.0	0.0	0.0	0.0	0.0	0.0
TTTTAAATTATGAAGACGCTTCACGTAGTATAAAACATAAGGTTGTTAGTGT	0.0	0.0	0.0	0.0	0.0	3.8532834084809225e-07	0.0	6.904980085692183e-08	2.61019731003506e-07	6.750830622199755e-08	2.7070203269614945e-07	1.8123619942977655e-07	3.03855439356734e-07
GATTTAAACGATAACATTCTTTACGGGTACCAAGACAAAAAACTGTTATTTA	0.0	6.982171606650053e-07	4.765828627474716e-07	2.1293036687263422e-07	4.5385082701346056e-07	5.137711211307897e-07	0.0	8.976474111399839e-07	1.30509865501753e-07	6.750830622199755e-08	3.7898284577460927e-07	2.265452492872207e-07	1.51927719678367e-07
TACGAAATGTTGAATAAAGTTGTTCAGCCAAAATTGGCAACCCCATTTTACG	0.0	6.982171606650053e-07	1.9063314509898863e-06	0.0	3.241791621524718e-07	0.0	1.3141007389626488e-05	0.0	0.0	0.0	1.624212196176897e-07	0.0	0.0
ACCTCAATTATTTTTAGCCATAACCTCTACGAAGACGCAACCAAATTGGTTA	0.0	0.0	0.0	0.0	0.0	0.0	0.0	0.0	0.0	3.375415311099878e-07	0.0	0.0	5.064257322612233e-08
TACGAAACTACGAAACCGGTTTGACCGTTGGAAGTCTCAAGATTTTTTGTTC	1.5989710301626697e-06	1.7455429016625133e-06	1.9063314509898863e-06	4.258607337452684e-06	2.658269129650269e-06	1.6697561436750665e-06	0.0	1.5881454197092023e-06	1.8923930497754186e-06	1.6201993493279413e-06	1.7324930092553566e-06	2.1295253432998745e-06	1.6205623432359146e-06
CTTATAAACGTTAACAACCTTGTTCGGTTGGAAGTCTCAAGATTTTTTGTTC	0.0	1.3964343213300106e-06	4.52753719610098e-06	4.2586073374526844e-07	1.2967166486098874e-07	0.0	0.0	0.0	1.30509865501753e-07	2.0252491866599267e-07	3.7898284577460927e-07	0.0	2.0257029290448933e-07
AATAAAATTTGTAATTCGTTTCCCGAGTACCAAGACAAAAAACTGTTATTTA	0.0	5.818476338875044e-07	1.4297485882424148e-06	4.2586073374526844e-07	1.03737331888791e-06	1.0275422422615795e-06	0.0	1.3809960171384368e-06	3.9152959650525905e-07	6.07574755997978e-07	5.955444719315288e-07	3.624723988595531e-07	4.55783159035101e-07
ACTAGAACTATAAAGAGGATTTGACTGTTGGAAGTCTCAAGATTTTTTGTTC	4.477118884455475e-06	4.189302963990032e-06	3.336080039232301e-06	4.897398438070587e-06	3.695642448538179e-06	3.0184053366433893e-06	4.380335796542163e-06	2.7619920342768736e-06	3.5890213012982076e-06	4.118006679541851e-06	4.168811303520702e-06	4.576214035601858e-06	4.811044456481622e-06
ATCACAATCACTAACGTTTTTAGATTGAAGCAACAGGCAAACCGATTATGTA	0.0	0.0	0.0	0.0	8.428658215964267e-07	7.064352915548358e-07	0.0	2.7619920342768734e-07	5.872943947578885e-07	4.0504983733198533e-07	5.955444719315288e-07	1.359271495723324e-06	1.1647791842008137e-06
TTTGAAAACCGAAACCTCATTTTGGCTCCCTAAGAGTAAACCAAGTTGTATC	1.4390739271464027e-06	1.2800647945525097e-06	9.531657254949432e-07	2.1293036687263422e-07	3.241791621524718e-07	1.9266417042404613e-07	0.0	2.0714940257076553e-07	4.567845292561355e-07	6.750830622199755e-08	2.1656162615691957e-07	4.983995484318855e-07	3.03855439356734e-07
GCCAAAAATGCAAAGAGATTTTGCGCGAAGCAACAGGCAAACCGATTATGTA	9.593826180976018e-07	1.1636952677750088e-07	7.148742941212074e-07	4.2586073374526844e-07	3.241791621524718e-07	1.9266417042404613e-07	0.0	2.0714940257076553e-07	1.9576479825262952e-07	1.350166124439951e-07	1.0828081307845979e-07	2.7185429914466483e-07	0.0
GAGCTAACATGTAAGGAACTTTGATTAGTATAAAACATAAGGTTGTTAGTGT	0.0	0.0	0.0	0.0	5.835224918744493e-07	1.9266417042404613e-07	0.0	5.523984068553747e-07	1.30509865501753e-07	0.0	3.248424392353794e-07	3.1716334900210894e-07	4.0514058580897866e-07
CAACAAATCTCCAAGACAATTCGTTCGAAGCAACAGGCAAACCGATTATGTA	1.9187652361952037e-06	6.982171606650053e-07	1.191457156868679e-06	8.517214674905369e-07	4.5385082701346056e-07	1.9266417042404613e-07	4.380335796542163e-06	4.833486059984529e-07	3.9152959650525905e-07	9.451162871079657e-07	5.955444719315288e-07	8.608719472914386e-07	9.622088912963244e-07
ATCGCAAATCGAAAGAGCCTTTCAGGGTTGGAAGTCTCAAGATTTTTTGTTC	2.3984565452440046e-06	2.094651481995016e-06	3.574371470606037e-06	2.3422340355989765e-06	3.1121199566637297e-06	2.3761914352299023e-06	4.380335796542163e-06	2.6929422334199516e-06	3.5890213012982076e-06	3.915481760875858e-06	3.3025647988930234e-06	4.621523085459302e-06	3.0385543935673398e-06
AACTAAATGTATAATTGATTTTCTGGAGTATAAAACATAAGGTTGTTAGTGT	1.2791768241301358e-06	1.5128038481075115e-06	7.148742941212074e-07	2.129303668726342e-06	9.077016540269211e-07	1.1559850225442768e-06	0.0	8.976474111399839e-07	4.567845292561355e-07	4.7255814355398287e-07	7.038252850099886e-07	6.79635747861662e-07	6.07710878713468e-07
TTTAGAAAATTAAAACGGATTGCACGGTTGGAAGTCTCAAGATTTTTTGTTC	3.837530472390407e-06	3.3747162765475257e-06	5.242411490222188e-06	7.878423574287466e-06	8.558329880825256e-06	8.798330449364774e-06	4.380335796542163e-06	7.250229089976793e-06	9.918749778133228e-06	8.843588115081679e-06	7.471376102413726e-06	9.016500921631384e-06	8.305382009084062e-06
CTCCAAATGCTAAAAAGGATTATTTCGTTGGAAGTCTCAAGATTTTTTGTTC	6.5557812236669454e-06	4.887520124655037e-06	4.0509543333535084e-06	3.832746603707416e-06	6.613254907910426e-06	7.513902646537799e-06	4.380335796542163e-06	6.421631479693731e-06	7.569572199101674e-06	4.793089741761826e-06	6.7675508174037366e-06	6.162030780612402e-06	6.026466213908557e-06
TGGTTAAATATCAATTTCCTTTAGATGTACCAAGACAAAAAACTGTTATTTA	1.9187652361952037e-06	2.5601295891050193e-06	2.1446228823636223e-06	1.2775822012358053e-06	4.214329107982134e-06	3.339512287350133e-06	0.0	2.140543826564577e-06	4.894119956315738e-06	2.2277741053259193e-06	6.8758316304821964e-06	4.032505437312528e-06	5.925181067456312e-06
TACTAAACTGCTAAGACGTTTTTGTTCAGATAAATAACAAATCAATTTACTC	4.317221781439208e-06	5.3529982317650404e-06	1.4297485882424148e-06	3.4068858699621475e-06	5.18686659443955e-07	1.7981989239577639e-06	0.0	2.7619920342768734e-07	0.0	1.350166124439951e-07	0.0	0.0	0.0
CGAAAAAAATGTAACAAGTTTCACCAGTTGGAAGTCTCAAGATTTTTTGTTC	0.0	1.3964343213300106e-06	9.531657254949432e-07	1.064651834363171e-06	7.780299891659324e-07	7.064352915548358e-07	0.0	4.1429880514153106e-07	5.22039462007012e-07	4.7255814355398287e-07	5.4140406539229893e-08	4.530904985744414e-08	0.0
CTGCCAATACGCAATATGTTTTTAATCCATGAAAGAATAATGGTTTTATAGT	0.0	0.0	0.0	0.0	3.890149945829662e-07	1.2844278028269743e-07	0.0	0.0	0.0	0.0	0.0	0.0	0.0
TGCAGAATATAAAATTATTTTAAGCTAGTATAAAACATAAGGTTGTTAGTGT	9.593826180976018e-07	1.1636952677750088e-07	0.0	2.1293036687263422e-07	1.945074972914831e-07	1.9266417042404613e-07	0.0	3.452490042846092e-07	4.567845292561355e-07	7.425913684419731e-07	2.7070203269614945e-07	5.437085982893297e-07	1.51927719678367e-07
CAAACAACATACAACATTTTTCAGCTGTACCAAGACAAAAAACTGTTATTTA	0.0	8.145866874425062e-07	0.0	1.4905125681084395e-06	5.18686659443955e-07	7.064352915548358e-07	4.380335796542163e-06	4.1429880514153106e-07	1.9576479825262952e-07	1.350166124439951e-07	2.7070203269614945e-07	5.890176481467738e-07	1.0128514645224465e-06
CTACAAACATTTAATGTATTTCCCTCAGTATAAAACATAAGGTTGTTAGTGT	0.0	5.818476338875044e-07	0.0	0.0	0.0	0.0	0.0	0.0	0.0	0.0	0.0	0.0	0.0
TCCGAAAAACATAAGTATTTTTTCTGTCCCTAAGAGTAAACCAAGTTGTATC	9.593826180976018e-07	1.047325740997508e-06	4.765828627474716e-07	1.2775822012358053e-06	8.428658215964267e-07	4.4954973098944097e-07	0.0	2.7619920342768734e-07	1.9576479825262952e-07	1.350166124439951e-07	0.0	0.0	0.0
TACTAAATACTTAATTTACTTAATTTGTTGGAAGTCTCAAGATTTTTTGTTC	0.0	0.0	0.0	0.0	3.241791621524718e-07	7.706566816961845e-07	0.0	1.3809960171384367e-07	1.30509865501753e-07	2.700332248879902e-07	4.3312325231383915e-07	8.155628974339944e-07	2.0257029290448933e-07
CAGAGAACACCAAACTAAATTGTGGCTAATCAAAAGTCAAGAGACTTTAGAA	0.0	0.0	0.0	0.0	0.0	0.0	0.0	0.0	3.9152959650525905e-07	1.350166124439951e-07	2.1656162615691957e-07	9.061809971488828e-08	5.064257322612233e-08
GGCAAATTTGTAAATAGGTTAGGCCAGTTGGAAGTCTCAAGATTTTTTGTTC	9.593826180976018e-07	1.3964343213300106e-06	1.191457156868679e-06	1.2775822012358053e-06	1.3615524810403818e-06	1.7339775338164152e-06	0.0	2.002444224850733e-06	2.4144325117824306e-06	1.8902325742159315e-06	1.570071789637667e-06	1.7670529444403214e-06	1.1141366109746913e-06
AACAGAAGAAGAAACGGTGTTCGAGTGAAGCAACAGGCAAACCGATTATGTA	2.5583536482602716e-06	2.792868642660021e-06	5.718994352969659e-06	5.536189538688489e-06	4.084657443121145e-06	3.98172618876362e-06	0.0	5.178735064269138e-06	4.567845292561355e-06	4.320531598207843e-06	2.977722359657644e-06	4.530904985744414e-06	3.0385543935673398e-06
AGATGAAGATGTAAACTATTTTTCCTGTTGGAAGTCTCAAGATTTTTTGTTC	0.0	9.30956214220007e-07	1.6680400196161506e-06	6.387911006179026e-07	1.03737331888791e-06	1.541313363392369e-06	0.0	1.3809960171384368e-06	1.30509865501753e-06	2.0252491866599268e-06	3.3567052054322533e-06	1.6311257948679889e-06	1.7724900629142816e-06
CCCACCACGGGGAAGAGGTTATGGCAGTTGGAAGTCTCAAGATTTTTTGTTC	0.0	0.0	0.0	0.0	0.0	0.0	0.0	0.0	0.0	0.0	2.7070203269614945e-07	4.530904985744414e-08	0.0
TATGAAAAATGCAAAACGTTTTAAGTTCCCTAAGAGTAAACCAAGTTGTATC	0.0	0.0	0.0	0.0	4.5385082701346056e-07	5.779925112721384e-07	0.0	6.904980085692183e-08	0.0	0.0	5.4140406539229893e-08	0.0	0.0
TGATAAATCTATAAAGTATTTGTGTTGTACCAAGACAAAAAACTGTTATTTA	1.1192797211138688e-06	1.2800647945525097e-06	2.1446228823636223e-06	1.916373301853708e-06	1.1022091513184042e-06	5.779925112721384e-07	0.0	8.976474111399839e-07	9.788239912631475e-07	4.7255814355398287e-07	1.028667724245368e-06	7.702538475765503e-07	7.089960251657127e-07
TATTGAATTACTAAACGTTTTTTGAGGTTGGAAGTCTCAAGATTTTTTGTTC	9.593826180976018e-07	8.145866874425062e-07	0.0	2.1293036687263422e-07	5.835224918744493e-07	8.348780718375333e-07	0.0	6.214482077122965e-07	3.9152959650525905e-07	4.0504983733198533e-07	1.0828081307845978e-06	7.702538475765503e-07	6.583534519395903e-07
CTTGCAACGGAGAACAACCTTACGCGGTTGGAAGTCTCAAGATTTTTTGTTC	2.0786623392114706e-06	1.047325740997508e-06	2.382914313737358e-06	2.3422340355989765e-06	1.4912241459013704e-06	1.6697561436750665e-06	0.0	1.726245021423046e-06	7.178042602596416e-07	9.451162871079657e-07	1.1910889438630577e-06	1.7670529444403214e-06	1.9244177825926487e-06
TCAACAATACATAAACAAATTGTGATGTTGGAAGTCTCAAGATTTTTTGTTC	7.994855150813349e-07	1.1636952677750088e-07	1.191457156868679e-06	2.3422340355989765e-06	1.1022091513184042e-06	1.2844278028269741e-06	0.0	1.311946216281515e-06	1.30509865501753e-06	1.8902325742159315e-06	1.3535101634807473e-06	4.983995484318855e-07	8.609237448440796e-07
CATTTAAACTATAACCAAATTCAAGGCATTCAAACACGAATCGCTTTCTTAG	0.0	0.0	1.6680400196161506e-06	2.1293036687263422e-07	0.0	0.0	1.3141007389626488e-05	0.0	6.52549327508765e-08	6.750830622199755e-08	5.4140406539229893e-08	0.0	0.0
TAGCCAAGTCTCAAGGTTGTTAATACAGTATAAAACATAAGGTTGTTAGTGT	0.0	6.982171606650053e-07	0.0	2.1293036687263422e-07	2.593433297219775e-07	5.137711211307897e-07	0.0	2.7619920342768734e-07	2.61019731003506e-07	1.350166124439951e-07	1.0828081307845979e-07	2.7185429914466483e-07	1.0128514645224467e-07
ATTCTAACACTTAATTAGGTTTAGTAGAAGCAACAGGCAAACCGATTATGTA	0.0	6.982171606650053e-07	0.0	2.1293036687263422e-07	3.890149945829662e-07	3.2110695070674353e-07	0.0	4.1429880514153106e-07	3.262746637543825e-07	4.0504983733198533e-07	3.7898284577460927e-07	4.530904985744414e-07	5.064257322612233e-07
TCTCGAAATCATAATGATGTTTTTTGGTTGGAAGTCTCAAGATTTTTTGTTC	0.0	9.30956214220007e-07	9.531657254949432e-07	6.387911006179026e-07	6.483583243049437e-08	3.2110695070674353e-07	0.0	2.7619920342768734e-07	1.9576479825262952e-07	3.375415311099878e-07	2.7070203269614945e-07	4.077814487169972e-07	5.064257322612233e-07
ATATCAAGACTGAAATTCGTTCTTCTGTTGGAAGTCTCAAGATTTTTTGTTC	0.0	8.145866874425062e-07	9.531657254949432e-07	2.1293036687263422e-07	6.483583243049437e-08	1.2844278028269743e-07	0.0	1.0357470128538276e-06	1.9576479825262952e-07	1.0126245933299634e-06	1.2993697569415175e-06	5.890176481467738e-07	8.102811716179573e-07
GACCAAAGTACAAACTTCTTTCATTAGTTGGAAGTCTCAAGATTTTTTGTTC	0.0	0.0	0.0	0.0	0.0	8.348780718375333e-07	0.0	6.904980085692183e-08	6.52549327508765e-08	6.750830622199755e-08	3.248424392353794e-07	2.7185429914466483e-07	5.064257322612233e-08
ATTGTAAAGCGAAAAACGCTTTAGCGGTTGGAAGTCTCAAGATTTTTTGTTC	8.314649356845883e-06	6.51669349954005e-06	3.8126629019797727e-06	3.6198162368347815e-06	2.9176124593722466e-06	4.880825650742502e-06	0.0	4.212037852272232e-06	2.4144325117824306e-06	3.9829900670978555e-06	3.3567052054322533e-06	3.2169425398785336e-06	1.6712049164620368e-06
GGTTTAAACAAAAAGTTCTTTCAAATGTACCAAGACAAAAAACTGTTATTTA	1.2791768241301358e-06	1.047325740997508e-06	9.531657254949432e-07	1.2775822012358053e-06	2.593433297219775e-07	6.422139014134871e-07	4.380335796542163e-06	4.833486059984529e-07	7.178042602596416e-07	7.425913684419731e-07	1.0828081307845978e-06	6.343266980042179e-07	3.5449801258285633e-07
TAATTAAATGTTAACGATTTTCACTCGAAGCAACAGGCAAACCGATTATGTA	1.2791768241301358e-06	8.145866874425062e-07	2.382914313737358e-06	6.387911006179026e-07	3.890149945829662e-07	2.5688556056539487e-07	0.0	8.976474111399839e-07	6.52549327508765e-07	5.400664497759804e-07	2.1656162615691957e-07	1.3592714957233241e-07	1.51927719678367e-07
ACAACAACAGATAAGTTCTTTTATTGCTACGAAGACGCAACCAAATTGGTTA	2.8781478542928055e-06	3.258346749770025e-06	1.191457156868679e-06	6.387911006179026e-07	1.4912241459013704e-06	1.2844278028269741e-06	0.0	8.285976102830621e-07	1.044078924014024e-06	1.6877076555499388e-06	1.1910889438630577e-06	9.96799096863771e-07	9.622088912963244e-07
CACATAATCTTTAACACAGTTACGTCGTACGAACTAAAAATTATATTTGCCA	0.0	0.0	0.0	0.0	0.0	0.0	0.0	0.0	0.0	0.0	2.7070203269614945e-07	0.0	5.064257322612233e-08
CAACTAACTCTGAATTTTATTTCATGAGTATAAAACATAAGGTTGTTAGTGT	7.994855150813349e-07	2.3273905355500175e-07	0.0	0.0	6.483583243049437e-08	1.2844278028269743e-07	0.0	0.0	6.52549327508765e-08	6.750830622199755e-08	0.0	0.0	0.0
AACTAAACAAGAAACGCTGTTAGTATCAGATAAATAACAAATCAATTTACTC	0.0	1.047325740997508e-06	0.0	0.0	0.0	0.0	0.0	0.0	0.0	0.0	0.0	0.0	0.0
TAGCAAAAAGTAAACGCCTTTTGTAAGTTGGAAGTCTCAAGATTTTTTGTTC	0.0	6.982171606650053e-07	4.765828627474716e-07	1.2775822012358053e-06	1.426388313470876e-06	2.055084484523159e-06	0.0	1.0357470128538276e-06	1.7618831842736656e-06	1.0126245933299634e-06	1.624212196176897e-06	1.7670529444403214e-06	1.8737752093665263e-06
TGTTTAACATACAATAGTGTTTATAGTAATCAAAAGTCAAGAGACTTTAGAA	0.0	0.0	0.0	0.0	4.5385082701346056e-07	7.064352915548358e-07	0.0	4.833486059984529e-07	5.872943947578885e-07	6.750830622199756e-07	3.7898284577460927e-07	4.983995484318855e-07	3.5449801258285633e-07
TACCTAAATAAAAAAAGATTTCTGATGTTGGAAGTCTCAAGATTTTTTGTTC	9.593826180976018e-07	5.818476338875044e-07	7.148742941212074e-07	6.387911006179026e-07	2.593433297219775e-07	4.4954973098944097e-07	0.0	5.523984068553747e-07	1.5008634532701597e-06	8.776079808859682e-07	1.1910889438630577e-06	1.31396244586588e-06	1.6712049164620368e-06
TCATCAACTTATAAGTACGTTAACAAGAAGCAACAGGCAAACCGATTATGTA	8.314649356845883e-06	1.0124148829642576e-05	9.293365823575697e-06	7.452562840542197e-06	9.33635986999119e-06	7.257017085972404e-06	4.380335796542163e-06	8.562175306258309e-06	6.5907482078385265e-06	8.506046583971692e-06	8.229341793962945e-06	6.886975578331509e-06	8.305382009084062e-06
ATATGAATCGTTAACACTTTTAGCAGGAAGCAACAGGCAAACCGATTATGTA	1.5989710301626697e-06	1.047325740997508e-06	1.191457156868679e-06	6.387911006179026e-07	1.945074972914831e-07	7.064352915548358e-07	0.0	2.0714940257076553e-07	1.1093338567649005e-06	6.07574755997978e-07	8.662465046276783e-07	2.265452492872207e-07	1.063494037748569e-06
AGGATAACGACGAAGGTCATTACTTCGAAGCAACAGGCAAACCGATTATGTA	6.875575429699479e-06	4.422042017545034e-06	1.072311441181811e-05	8.304284308032734e-06	6.289075745757954e-06	6.036810673286779e-06	0.0	5.454934267696825e-06	4.567845292561355e-06	6.210764172423775e-06	4.9267769950699205e-06	4.802759284889078e-06	4.55783159035101e-06
GAGCAAATGGAGAAGCGACTTAAATTGAAGCAACAGGCAAACCGATTATGTA	1.5989710301626697e-06	9.30956214220007e-07	1.6680400196161506e-06	2.1293036687263422e-07	6.483583243049436e-07	8.990994619788819e-07	0.0	1.9333944239938117e-06	2.61019731003506e-06	1.5526910431059437e-06	2.598739513883035e-06	1.2686533960084358e-06	1.7724900629142816e-06
TGCCTAATTTAAAATTTGATTATTACAGTATAAAACATAAGGTTGTTAGTGT	0.0	5.818476338875044e-07	0.0	6.387911006179026e-07	3.890149945829662e-07	1.2844278028269743e-07	0.0	6.904980085692183e-08	0.0	2.700332248879902e-07	0.0	0.0	0.0
TGCTGAAAATATATATGGTTGGCCAAGTTGGAAGTCTCAAGATTTTTTGTTC	0.0	0.0	0.0	0.0	0.0	0.0	0.0	0.0	0.0	0.0	0.0	2.265452492872207e-07	5.064257322612233e-08
TATCGAAATGTAAATCGTTTTAGATGTAATCAAAAGTCAAGAGACTTTAGAA	1.9187652361952037e-06	9.30956214220007e-07	2.382914313737358e-06	2.5551644024716105e-06	1.6208958107623591e-06	2.247748654947205e-06	0.0	1.6571952205661242e-06	1.827138117024542e-06	2.902857167545895e-06	2.3821778877261154e-06	1.4498895954382124e-06	1.823132636140404e-06
TCCTTAAGGAAGAATATGCTTATTGGGAAGCAACAGGCAAACCGATTATGTA	0.0	0.0	0.0	0.0	0.0	0.0	0.0	3.452490042846092e-07	6.52549327508765e-08	6.750830622199755e-08	5.4140406539229893e-08	0.0	0.0
GAACTAAAATACAAAATTAATTGTGCGTTGGAAGTCTCAAGATTTTTTGTTC	0.0	0.0	0.0	0.0	0.0	6.422139014134871e-07	0.0	3.452490042846092e-07	7.178042602596416e-07	7.425913684419731e-07	4.872636588530691e-07	3.624723988595531e-07	4.0514058580897866e-07
CAGGAAACGGGGAAGCAGGTTATCGGAGTATAAAACATAAGGTTGTTAGTGT	0.0	0.0	0.0	0.0	0.0	0.0	0.0	0.0	0.0	0.0	0.0	3.624723988595531e-07	1.51927719678367e-07
TTCGGAAGTTCGAAAGTGTTTCTAACGAAGCAACAGGCAAACCGATTATGTA	2.7182507512765385e-06	6.982171606650053e-07	7.148742941212074e-07	8.517214674905369e-07	2.07474663777582e-06	1.1559850225442768e-06	0.0	1.9333944239938117e-06	6.52549327508765e-07	4.7255814355398287e-07	1.4076505700199772e-06	4.077814487169972e-07	5.570683054873456e-07
TCGACAATTCAAAATACTATTGGGCAGAAGCAACAGGCAAACCGATTATGTA	1.4390739271464027e-06	1.2800647945525097e-06	1.6680400196161506e-06	4.2586073374526844e-07	5.18686659443955e-07	3.2110695070674353e-07	0.0	5.523984068553747e-07	3.9152959650525905e-07	9.451162871079657e-07	2.7070203269614945e-07	1.8123619942977655e-07	6.07710878713468e-07
AATGGAATCGGTAATCTTATTTGGTTAGTATAAAACATAAGGTTGTTAGTGT	0.0	0.0	0.0	0.0	0.0	4.4954973098944097e-07	0.0	0.0	2.61019731003506e-07	6.750830622199755e-08	1.624212196176897e-07	1.3592714957233241e-07	0.0
GAGATAATCCAGAACTCTTTTCATTCGAAGCAACAGGCAAACCGATTATGTA	0.0	8.145866874425062e-07	7.148742941212074e-07	1.2775822012358053e-06	3.241791621524718e-07	5.779925112721384e-07	4.380335796542163e-06	1.1047968137107493e-06	5.872943947578885e-07	4.0504983733198533e-07	3.248424392353794e-07	4.983995484318855e-07	1.0128514645224467e-07
ACGCTAACATGTAATTGTCTTTCAGGTAATCAAAAGTCAAGAGACTTTAGAA	0.0	0.0	0.0	0.0	0.0	3.2110695070674353e-07	0.0	0.0	0.0	6.750830622199755e-08	0.0	1.3592714957233241e-07	0.0
AATCCAACATTTAAGTCCTTTATGCAAGCCGAATGGATAACTAATTTAGGTG	0.0	8.145866874425062e-07	2.382914313737358e-07	0.0	0.0	0.0	1.3141007389626488e-05	0.0	0.0	0.0	1.0828081307845979e-07	0.0	0.0
ATGGCAAATAAGGCTTTATTGTGCAAGAAGCAACAGGCAAACCGATTATGTA	0.0	6.982171606650053e-07	0.0	2.1293036687263422e-07	3.241791621524718e-07	4.4954973098944097e-07	0.0	4.833486059984529e-07	3.262746637543825e-07	2.700332248879902e-07	2.7070203269614945e-07	9.061809971488828e-08	1.51927719678367e-07
GCTTGAAACCGTAAATAAATTTGGTTCTACGAAGACGCAACCAAATTGGTTA	1.4710533477496561e-05	1.442982132041011e-05	1.7395274490282712e-05	1.5969777515447566e-05	1.4069375637417278e-05	1.2844278028269741e-05	0.0	1.1393217141392104e-05	1.1615378029656018e-05	1.1138870526629596e-05	8.879026672433702e-06	1.1010099115358925e-05	1.0584297804259567e-05
AAGGTAACAGTGAAGCATTTTTCACATAATCAAAAGTCAAGAGACTTTAGAA	1.2791768241301358e-06	1.6291733748850124e-06	1.191457156868679e-06	1.4905125681084395e-06	1.3615524810403818e-06	1.1559850225442768e-06	0.0	1.242896415424593e-06	5.872943947578885e-07	2.700332248879902e-07	1.624212196176897e-07	4.530904985744414e-08	1.0128514645224467e-07
GGAAGAAGCATTAAGCTAATTGTGCCTCAAAAAAACACAATTTCGTTGGGTA	0.0	0.0	0.0	0.0	0.0	0.0	0.0	0.0	0.0	4.0504983733198533e-07	0.0	0.0	0.0
GCTTTAAACGGGAACGTGATTCCGACGAAGCAACAGGCAAACCGATTATGTA	6.076089914618145e-06	3.141977222992524e-06	5.242411490222188e-06	2.981025136216879e-06	3.0472841242332352e-06	2.055084484523159e-06	0.0	3.6596394454168574e-06	2.8059621082876897e-06	2.295282411547917e-06	2.057335448490736e-06	1.948289143870098e-06	1.823132636140404e-06
TGAGGAATTGGTAAGGGGTTTAGGGCCTACGAAGACGCAACCAAATTGGTTA	2.7182507512765385e-06	3.3747162765475257e-06	6.672160078464602e-06	4.684468071197953e-06	3.306627453955213e-06	3.853283408480922e-06	0.0	3.797739047130701e-06	3.91529596505259e-06	3.2403986986558827e-06	2.7070203269614945e-06	3.0357063404487573e-06	2.6840563809844835e-06
TTTCTAAAACTAAAGGTATTTTATCAGTTGGAAGTCTCAAGATTTTTTGTTC	3.0380449573090725e-06	6.6330630263175505e-06	3.0977886078585654e-06	7.026702106796929e-06	7.067105734923886e-06	7.064352915548358e-06	0.0	6.0073326745522e-06	5.4814143510736264e-06	8.236013359083702e-06	7.308954882796036e-06	7.521302276335726e-06	4.304618724220398e-06
CGGGGAACAATTAAGATTGTTCATAAGAAGCAACAGGCAAACCGATTATGTA	1.4390739271464027e-06	1.861912428440014e-06	2.621205745111094e-06	1.064651834363171e-06	5.18686659443955e-07	1.0917636324029281e-06	0.0	1.726245021423046e-06	8.483141257613945e-07	1.3501661244399512e-06	1.6783526027161267e-06	1.8123619942977655e-06	1.8737752093665263e-06
AAATGAACCATTAACTTCTTTATGTAGTTGGAAGTCTCAAGATTTTTTGTTC	7.994855150813349e-07	8.145866874425062e-07	1.4297485882424148e-06	1.7034429349810738e-06	2.2044183026368084e-06	1.4770919732510203e-06	0.0	2.2095936274214987e-06	1.8923930497754186e-06	2.902857167545895e-06	2.544599107343805e-06	1.8576710441552097e-06	2.0763455022710154e-06
ACCGGAACCGGCAATTCAGTTAGATCGTTGGAAGTCTCAAGATTTTTTGTTC	0.0	5.818476338875044e-07	4.765828627474716e-07	6.387911006179026e-07	4.5385082701346056e-07	3.2110695070674353e-07	0.0	3.452490042846092e-07	1.30509865501753e-07	3.375415311099878e-07	7.038252850099886e-07	9.96799096863771e-07	1.1141366109746913e-06
CCGGTAAGGTCAAACCTGCTTGTCTTGAAGCAACAGGCAAACCGATTATGTA	7.994855150813349e-07	2.3273905355500175e-07	7.148742941212074e-07	2.1293036687263422e-07	0.0	1.2844278028269743e-07	0.0	6.904980085692183e-08	0.0	6.750830622199755e-08	0.0	4.530904985744414e-08	0.0
CATCCAACCTTAAATAATATTCAAAAGTTGGAAGTCTCAAGATTTTTTGTTC	0.0	0.0	0.0	0.0	0.0	4.4954973098944097e-07	0.0	2.7619920342768734e-07	3.262746637543825e-07	2.700332248879902e-07	3.7898284577460927e-07	3.1716334900210894e-07	0.0
AAGGCAATGCGTAAATAGCTTTCGGGGTACCAAGACAAAAAACTGTTATTTA	3.6776333693741404e-06	1.978281955217515e-06	9.531657254949432e-07	1.916373301853708e-06	1.03737331888791e-06	1.0917636324029281e-06	0.0	2.002444224850733e-06	2.4144325117824306e-06	1.822724267993934e-06	1.028667724245368e-06	1.8576710441552097e-06	2.3295583684016273e-06
ATTGCAACATTTAATGTTTTTGAGTTGTTGGAAGTCTCAAGATTTTTTGTTC	3.997427575406674e-06	2.3273905355500175e-06	4.765828627474716e-06	4.684468071197953e-06	4.797851599856583e-06	3.2110695070674353e-06	0.0	4.764436259127607e-06	3.980550897803466e-06	2.9703654737678925e-06	2.652879920422265e-06	4.1231235370274164e-06	3.2411246864718293e-06
AGTCGAATCCGCAACGTGCTTAGTCCGTACCAAGACAAAAAACTGTTATTTA	3.6776333693741404e-06	2.3273905355500175e-06	1.6680400196161506e-06	2.129303668726342e-06	1.231880816179393e-06	1.541313363392369e-06	4.380335796542163e-06	2.554842631706108e-06	2.479687444533307e-06	2.430299023991912e-06	2.057335448490736e-06	2.0842162934424303e-06	1.2660643306530582e-06
ATCGCAATGTACAATAGTATTGGGATGTACCAAGACAAAAAACTGTTATTTA	0.0	0.0	0.0	1.064651834363171e-06	1.03737331888791e-06	8.348780718375333e-07	0.0	8.285976102830621e-07	8.483141257613945e-07	1.0801328995519608e-06	1.2993697569415175e-06	9.514900470063268e-07	1.367349477105303e-06
CACCTAATCGTCAAGCTACTTGGTTTCTACGAAGACGCAACCAAATTGGTTA	1.2312076932252557e-05	1.0240518356420077e-05	1.1676280137313054e-05	8.304284308032734e-06	7.780299891659323e-06	8.99099461978882e-06	4.380335796542163e-06	8.838374509685995e-06	7.178042602596415e-06	6.210764172423775e-06	8.066920574345254e-06	7.385375126763395e-06	6.684819665848147e-06
CAGACAATTACGAAAATGTTTGGATTGAAGCAACAGGCAAACCGATTATGTA	3.3578391633416064e-06	4.305672490767533e-06	3.574371470606037e-06	1.916373301853708e-06	6.289075745757954e-06	3.1468481169260867e-06	4.380335796542163e-06	5.109685263412216e-06	6.394983409585898e-06	6.1432558662017775e-06	6.009585125854518e-06	4.530904985744414e-06	7.140602824883249e-06
AAGGCAAAAGCGAATTTACTTGCGAGTAATCAAAAGTCAAGAGACTTTAGAA	1.4390739271464027e-06	6.982171606650053e-07	2.1446228823636223e-06	6.387911006179026e-07	1.5560599783318649e-06	1.7339775338164152e-06	0.0	8.976474111399839e-07	6.52549327508765e-07	8.776079808859682e-07	4.3312325231383915e-07	4.983995484318855e-07	9.622088912963244e-07
TGGTTAACACGTAACAGTATTTATACCCATGAAAGAATAATGGTTTTATAGT	9.433929077959751e-06	1.0124148829642576e-05	9.293365823575697e-06	8.730145041778002e-06	6.0945682484664704e-06	8.605666278940728e-06	4.380335796542163e-06	8.355025903687543e-06	9.070435652371835e-06	9.248637952413666e-06	1.017839642937522e-05	8.200938024197389e-06	1.0584297804259567e-05
AGTTCAACCAACAATCATCTTACATTGAAGCAACAGGCAAACCGATTATGTA	0.0	0.0	0.0	0.0	0.0	0.0	0.0	0.0	0.0	0.0	0.0	2.7185429914466483e-07	5.064257322612233e-08
TCGCAAAATATAAATATACTTTATAGGTTGGAAGTCTCAAGATTTTTTGTTC	1.2791768241301358e-06	8.145866874425062e-07	2.382914313737358e-07	8.517214674905369e-07	1.03737331888791e-06	6.422139014134871e-07	0.0	4.1429880514153106e-07	1.827138117024542e-06	4.0504983733198533e-07	1.624212196176897e-06	1.6311257948679889e-06	9.622088912963244e-07
TGAAGAACCAGGAATCCCGTTTCGTACAGATAAATAACAAATCAATTTACTC	2.7182507512765385e-06	2.6764991158825202e-06	1.9063314509898863e-06	2.129303668726342e-06	6.483583243049436e-07	7.064352915548358e-07	0.0	2.7619920342768734e-07	2.61019731003506e-07	0.0	0.0	0.0	0.0
CCGGCAAAGGCTAAAATTGTTAGTAAGTTGGAAGTCTCAAGATTTTTTGTTC	0.0	6.982171606650053e-07	7.148742941212074e-07	4.2586073374526844e-07	5.18686659443955e-07	1.1559850225442768e-06	4.380335796542163e-06	1.1738466145676713e-06	5.22039462007012e-07	1.1476412057739585e-06	4.3312325231383915e-07	4.077814487169972e-07	6.583534519395903e-07
AGATCAATCCCGAAAATATTTTGTATTCCCTAAGAGTAAACCAAGTTGTATC	5.596398605569344e-06	5.469367758542541e-06	6.433868647090867e-06	8.517214674905368e-06	6.937434070062897e-06	7.89923098738589e-06	0.0	6.421631479693731e-06	5.7424340820771325e-06	3.9829900670978555e-06	4.168811303520702e-06	5.573013132465629e-06	4.152691004542031e-06
TTCACAATTTTAAAGTAGGTTTGTACGCCAAAATTGGCAACCCCATTTTACG	0.0	5.818476338875044e-07	1.9063314509898863e-06	2.1293036687263422e-07	0.0	0.0	8.760671593084326e-06	0.0	0.0	0.0	0.0	0.0	0.0
CACCCAACCCGGAATCGCATTCCAGTGCCAAAATTGGCAACCCCATTTTACG	0.0	0.0	1.191457156868679e-06	2.1293036687263422e-07	0.0	0.0	4.380335796542163e-06	0.0	0.0	0.0	0.0	0.0	0.0
CTCGTAAGCTTTAACATACTTAAGCTGAAGCAACAGGCAAACCGATTATGTA	0.0	0.0	0.0	0.0	0.0	3.2110695070674353e-07	0.0	8.976474111399839e-07	3.262746637543825e-07	3.375415311099878e-07	3.7898284577460927e-07	3.1716334900210894e-07	3.03855439356734e-07
ATAACAAACTCCAAGCCTTTTTATAGTCACAAAATTACAACACTGTTTCGTT	0.0	0.0	0.0	0.0	0.0	0.0	0.0	0.0	0.0	0.0	0.0	0.0	3.5449801258285633e-07
CATCTAAAACGGAATTAGGTTCTGCCTCCCTAAGAGTAAACCAAGTTGTATC	0.0	0.0	0.0	0.0	6.483583243049436e-07	1.9266417042404613e-07	0.0	6.214482077122965e-07	5.22039462007012e-07	6.750830622199755e-08	2.7070203269614945e-07	1.3592714957233241e-07	6.07710878713468e-07
ATCGGAACGCCAAAGTATATTTTGGAGAAGCAACAGGCAAACCGATTATGTA	1.5989710301626697e-06	5.818476338875044e-07	1.6680400196161506e-06	6.387911006179026e-07	3.890149945829662e-07	5.779925112721384e-07	4.380335796542163e-06	6.214482077122965e-07	8.483141257613945e-07	1.2826578182179535e-06	8.662465046276783e-07	4.530904985744414e-07	5.064257322612233e-07
TAAATAAAATGTAAACCATTTTAAGAGTTGGAAGTCTCAAGATTTTTTGTTC	0.0	0.0	0.0	0.0	0.0	3.2110695070674353e-07	0.0	2.7619920342768734e-07	4.567845292561355e-07	1.350166124439951e-07	7.038252850099886e-07	2.265452492872207e-07	8.609237448440796e-07
TTCTCAATCCTGAAAGACCTTGTGCCAGTATAAAACATAAGGTTGTTAGTGT	1.1192797211138688e-06	1.2800647945525097e-06	7.148742941212074e-07	6.387911006179026e-07	1.8154033080538422e-06	5.779925112721384e-07	4.380335796542163e-06	5.523984068553747e-07	6.52549327508765e-07	6.750830622199756e-07	1.624212196176897e-07	4.077814487169972e-07	2.0257029290448933e-07
CGAGTAAGGTCTAAGGCACTTGAGGAGAAGCAACAGGCAAACCGATTATGTA	1.1192797211138688e-06	1.2800647945525097e-06	1.191457156868679e-06	1.064651834363171e-06	9.725374864574154e-07	7.064352915548358e-07	4.380335796542163e-06	4.833486059984529e-07	2.61019731003506e-07	2.0252491866599267e-07	1.0828081307845979e-07	0.0	3.5449801258285633e-07
AGGGAAAGTTGGAAGAGGGTTTGCTCGAAGCAACAGGCAAACCGATTATGTA	0.0	0.0	0.0	0.0	0.0	0.0	0.0	0.0	0.0	0.0	6.496848784707588e-07	0.0	0.0
CTTAAAACATAAAAAACGTTTCTTCACTACGAAGACGCAACCAAATTGGTTA	3.837530472390407e-06	4.422042017545034e-06	3.574371470606037e-06	5.962050272433758e-06	4.408836605273617e-06	3.4037336774914818e-06	0.0	4.14298805141531e-06	4.045805830554343e-06	4.118006679541851e-06	3.7898284577460928e-06	3.4434877891657544e-06	3.646265272280808e-06
CATTCAATTATAAATGGATTTGTAATCTACGAAGACGCAACCAAATTGGTTA	4.637015987471742e-06	4.887520124655037e-06	3.0977886078585654e-06	5.323259171815855e-06	4.14949327555164e-06	5.266153991590594e-06	0.0	3.797739047130701e-06	4.633100225312232e-06	4.590564823095834e-06	4.493653742756081e-06	4.349668786314637e-06	4.0007632848636645e-06
GTTAAAAACTGCAAGCCGATTAAAGAGTTGGAAGTCTCAAGATTTTTTGTTC	0.0	0.0	0.0	1.064651834363171e-06	7.13194156735438e-07	8.348780718375333e-07	0.0	9.666972119969058e-07	1.044078924014024e-06	8.100996746639707e-07	1.624212196176897e-06	4.983995484318855e-07	1.0128514645224465e-06
TTAAAAATTTACAAAGCTGTTTAGAGGTTGGAAGTCTCAAGATTTTTTGTTC	0.0	6.982171606650053e-07	9.531657254949432e-07	1.4905125681084395e-06	9.725374864574154e-07	9.633208521202306e-07	0.0	1.5190956188522805e-06	1.5661183860210362e-06	1.6877076555499388e-06	1.028667724245368e-06	1.2233443461509916e-06	1.215421757426936e-06
TATCAAATCATTAAAGCCTTTCGTCAGTTGGAAGTCTCAAGATTTTTTGTTC	0.0	0.0	0.0	0.0	0.0	0.0	0.0	0.0	0.0	0.0	0.0	8.155628974339944e-07	1.5192771967836699e-06
TTTAGAACATACAATCGTGTTGAGGAGAAGCAACAGGCAAACCGATTATGTA	0.0	8.145866874425062e-07	2.1446228823636223e-06	6.387911006179026e-07	6.483583243049436e-07	3.8532834084809225e-07	0.0	5.523984068553747e-07	3.9152959650525905e-07	1.0801328995519608e-06	3.7898284577460927e-07	5.437085982893297e-07	8.609237448440796e-07
ATAGCAAGATGTAAAAACGTTCTTACAGTCGAAATATCAATGGAGTTGTATT	0.0	6.982171606650053e-07	1.191457156868679e-06	2.1293036687263422e-07	1.2967166486098874e-07	0.0	8.760671593084326e-06	0.0	0.0	6.750830622199755e-08	5.4140406539229893e-08	0.0	1.0128514645224467e-07
GAGCTAAACATAAATGGGGTTTTCAGGTTGGAAGTCTCAAGATTTTTTGTTC	1.1192797211138688e-06	1.5128038481075115e-06	0.0	8.517214674905369e-07	1.231880816179393e-06	9.633208521202306e-07	0.0	1.7952948222799677e-06	3.1322367720420724e-06	2.4978073302139094e-06	2.057335448490736e-06	2.401379642444539e-06	1.8737752093665263e-06
ATTAGAACACATAAAAGGATTAGACATACATAACAAAAAAATCGATTGACAC	0.0	0.0	0.0	0.0	0.0	0.0	0.0	0.0	0.0	3.375415311099878e-07	0.0	0.0	0.0
AAGTGAAAAATAAAGAAGGTTAACGTAGTATAAAACATAAGGTTGTTAGTGT	7.994855150813349e-07	1.3964343213300106e-06	7.148742941212074e-07	8.517214674905369e-07	1.6208958107623591e-06	1.348649192968323e-06	0.0	1.0357470128538276e-06	9.13569058512271e-07	6.07574755997978e-07	7.038252850099886e-07	4.530904985744414e-07	3.03855439356734e-07
ATTTCAATGACAAATTTGGTTGAACACCATGAAAGAATAATGGTTTTATAGT	0.0	1.047325740997508e-06	4.765828627474716e-07	1.064651834363171e-06	4.5385082701346056e-07	7.064352915548358e-07	0.0	4.833486059984529e-07	1.30509865501753e-07	4.0504983733198533e-07	3.248424392353794e-07	1.8123619942977655e-07	0.0
TTTAGAAGGATTAAAGGCGTTTCCTAGTACCAAGACAAAAAACTGTTATTTA	0.0	0.0	0.0	0.0	7.780299891659324e-07	7.064352915548358e-07	0.0	1.3809960171384367e-07	0.0	0.0	0.0	0.0	0.0
TCTTGAACTCTAAATAGCGTTCAGGGAGTATAAAACATAAGGTTGTTAGTGT	1.4390739271464027e-06	9.30956214220007e-07	9.531657254949432e-07	1.916373301853708e-06	9.725374864574154e-07	1.0917636324029281e-06	0.0	1.8643446231368897e-06	3.262746637543825e-07	3.375415311099878e-07	4.3312325231383915e-07	4.983995484318855e-07	1.5192771967836699e-06
ATTGGAACATCCAAGCCAGTTCAGCCGTTGGAAGTCTCAAGATTTTTTGTTC	4.477118884455475e-06	1.861912428440014e-06	4.289245764727245e-06	3.193955503089513e-06	2.9824482918027407e-06	1.7339775338164152e-06	0.0	2.071494025707655e-06	2.7407071755368132e-06	2.7678405551018996e-06	2.3821778877261154e-06	2.038907243584986e-06	2.126988075497138e-06
TTCTTAAGGATAAATACTATTGCAATGTTGGAAGTCTCAAGATTTTTTGTTC	1.4390739271464027e-06	1.3964343213300106e-06	7.148742941212074e-07	1.4905125681084395e-06	6.483583243049437e-08	1.9266417042404613e-07	0.0	0.0	0.0	0.0	0.0	0.0	0.0
ATAGAAATGGACAAATGAATTGTTTAAGTATAAAACATAAGGTTGTTAGTGT	9.593826180976018e-07	4.654781071100035e-07	2.382914313737358e-07	1.916373301853708e-06	1.6857316431928534e-06	1.7981989239577639e-06	0.0	6.904980085692184e-07	5.872943947578885e-07	4.0504983733198533e-07	8.121060980884485e-07	6.79635747861662e-07	7.089960251657127e-07
TCAGTAAACATCAACGACTTTATTCCTAATCAAAAGTCAAGAGACTTTAGAA	0.0	1.047325740997508e-06	4.765828627474716e-07	2.1293036687263422e-07	6.483583243049437e-08	1.2844278028269743e-07	0.0	4.833486059984529e-07	1.9576479825262952e-07	3.375415311099878e-07	1.0828081307845979e-07	2.265452492872207e-07	1.51927719678367e-07
TACACAACCGGCAAGATATTTCGAGTGTTGGAAGTCTCAAGATTTTTTGTTC	0.0	8.145866874425062e-07	0.0	0.0	0.0	0.0	0.0	6.904980085692183e-08	0.0	0.0	0.0	0.0	0.0
GCTCAAATTGACAAGTATATTTCCCGAGTATAAAACATAAGGTTGTTAGTGT	1.5989710301626697e-06	1.1636952677750087e-06	4.765828627474716e-07	6.387911006179026e-07	9.077016540269211e-07	8.348780718375333e-07	0.0	3.452490042846092e-07	5.872943947578885e-07	6.750830622199755e-08	2.7070203269614945e-07	4.530904985744414e-07	3.03855439356734e-07
CCTCAAAGTCTTAATACATTTGTGAAGTTGGAAGTCTCAAGATTTTTTGTTC	1.7588681331789367e-06	6.982171606650053e-07	2.382914313737358e-06	2.5551644024716105e-06	1.231880816179393e-06	1.6055347535337177e-06	0.0	9.666972119969058e-07	1.5661183860210362e-06	8.100996746639707e-07	1.2452293504022876e-06	9.514900470063268e-07	8.102811716179573e-07
TCATAAAAACGGAATCTATTTTATAATAATCAAAAGTCAAGAGACTTTAGAA	0.0	0.0	0.0	0.0	0.0	3.8532834084809225e-07	0.0	2.7619920342768734e-07	2.61019731003506e-07	2.0252491866599267e-07	4.3312325231383915e-07	1.8123619942977655e-07	1.51927719678367e-07
TCAACAAATTCTAATATGTTTTTCCCTAATCAAAAGTCAAGAGACTTTAGAA	9.593826180976018e-07	9.30956214220007e-07	1.6680400196161506e-06	1.2775822012358053e-06	2.0099108053453253e-06	1.99086309438181e-06	0.0	1.9333944239938117e-06	1.1093338567649005e-06	1.215149511995956e-06	1.4617909765592071e-06	1.7670529444403214e-06	1.6712049164620368e-06
ATGTCAAGAGACAAAAGGTTTTTTTAAGTATAAAACATAAGGTTGTTAGTGT	0.0	0.0	0.0	1.064651834363171e-06	6.483583243049437e-08	2.5688556056539487e-07	0.0	0.0	0.0	0.0	0.0	0.0	0.0
TCGCAAAATTCAAAGCTAATTGAATTGTTGGAAGTCTCAAGATTTTTTGTTC	1.5989710301626697e-06	1.1636952677750087e-06	9.531657254949432e-07	2.5551644024716105e-06	2.658269129650269e-06	2.7615197760779947e-06	4.380335796542163e-06	2.900091635990717e-06	3.654276234049084e-06	2.902857167545895e-06	2.057335448490736e-06	2.990397290591313e-06	2.633413807758361e-06
CTAGGAACGTGAAAAAAATTTTGGTATAATCAAAAGTCAAGAGACTTTAGAA	1.4390739271464027e-06	2.6764991158825202e-06	7.148742941212074e-07	1.2775822012358053e-06	3.7604782809686735e-06	2.889962556360692e-06	0.0	1.8643446231368897e-06	3.0017269065403193e-06	2.295282411547917e-06	1.4076505700199772e-06	2.5373067920168715e-06	1.975060355818771e-06
GATTAAATTCAGAATCCGATTGAGATGAAGCAACAGGCAAACCGATTATGTA	2.3984565452440046e-06	3.141977222992524e-06	3.574371470606037e-06	2.129303668726342e-06	2.658269129650269e-06	1.6055347535337177e-06	0.0	1.6571952205661242e-06	1.3703535877684066e-06	1.2826578182179535e-06	1.7324930092553566e-06	1.0874171965786593e-06	1.1647791842008137e-06
GTTTCAACAAAAAAGCAGATTACAGTGAAGCAACAGGCAAACCGATTATGTA	0.0	5.818476338875044e-07	0.0	2.1293036687263422e-07	8.428658215964267e-07	2.5688556056539487e-07	0.0	5.523984068553747e-07	4.567845292561355e-07	1.350166124439951e-07	5.4140406539229893e-08	3.624723988595531e-07	8.609237448440796e-07
CAGATAAAGTGGAAGGGGTTTACCTTTCCCTAAGAGTAAACCAAGTTGTATC	9.593826180976018e-07	1.047325740997508e-06	4.765828627474716e-07	8.517214674905369e-07	5.18686659443955e-07	7.706566816961845e-07	0.0	2.7619920342768734e-07	3.9152959650525905e-07	5.400664497759804e-07	1.4617909765592071e-06	7.249447977191062e-07	6.07710878713468e-07
TTGTCAACCTGCAATCACCTTTGCGCGAAGCAACAGGCAAACCGATTATGTA	3.837530472390407e-06	3.4910858033250266e-06	2.382914313737358e-06	1.4905125681084395e-06	1.750567475623348e-06	1.0275422422615795e-06	4.380335796542163e-06	8.285976102830621e-07	1.5008634532701597e-06	9.451162871079657e-07	4.3312325231383915e-07	9.514900470063268e-07	1.1141366109746913e-06
GCTCAAACTTCAAACGACGTTGGGGCGAAGCAACAGGCAAACCGATTATGTA	0.0	9.30956214220007e-07	3.0977886078585654e-06	1.4905125681084395e-06	9.725374864574154e-07	6.422139014134871e-07	0.0	1.0357470128538276e-06	1.1093338567649005e-06	1.0126245933299634e-06	1.515931383098437e-06	1.5858167450105447e-06	1.823132636140404e-06
CTAAAAATTGGGAACTACCTTAACGTTCCCTAAGAGTAAACCAAGTTGTATC	7.994855150813349e-07	1.1636952677750087e-06	4.765828627474716e-07	6.387911006179026e-07	1.2967166486098874e-07	6.422139014134871e-07	0.0	1.1047968137107493e-06	8.483141257613945e-07	1.4851827368839463e-06	1.7324930092553566e-06	1.948289143870098e-06	2.2282732219493826e-06
GTCAGAAAGCATAAAGCACTTGCGTTTCCTAAAACACAAACCCCATTCTGGG	0.0	0.0	0.0	0.0	0.0	0.0	0.0	0.0	0.0	0.0	0.0	0.0	2.5321286613061163e-07
TCCTAAATTCTTAATGCTGTTGGATTGTTGGAAGTCTCAAGATTTTTTGTTC	0.0	0.0	0.0	0.0	0.0	0.0	0.0	4.1429880514153106e-07	6.52549327508765e-08	6.750830622199755e-08	0.0	0.0	0.0
CTTATAATTGGGAAGTGCGTTCTAACGTTGGAAGTCTCAAGATTTTTTGTTC	0.0	0.0	0.0	0.0	4.5385082701346056e-07	3.2110695070674353e-07	0.0	2.0714940257076553e-07	3.262746637543825e-07	4.0504983733198533e-07	8.121060980884485e-07	5.437085982893297e-07	7.596385983918349e-07
CCAAAAACATACAAACGCATTAATTGTCGTAAACGATGAATGTGTTTCATGA	0.0	0.0	0.0	0.0	0.0	0.0	0.0	0.0	0.0	0.0	0.0	2.265452492872207e-07	5.064257322612233e-08
CCCCTAAGCCGCAATAGCGTTAAGTAAGTATAAAACATAAGGTTGTTAGTGT	0.0	5.818476338875044e-07	2.382914313737358e-07	2.1293036687263422e-07	3.890149945829662e-07	1.9266417042404613e-07	0.0	3.452490042846092e-07	4.567845292561355e-07	1.350166124439951e-07	3.7898284577460927e-07	8.155628974339944e-07	5.570683054873456e-07
CACGAAAAGTTAAACATGATTAAGCAGTTGGAAGTCTCAAGATTTTTTGTTC	0.0	0.0	0.0	0.0	3.241791621524718e-07	3.2110695070674353e-07	0.0	6.904980085692183e-08	0.0	0.0	0.0	0.0	0.0
GCATTAAATATAAATGTCGTTGTATTGAAGCAACAGGCAAACCGATTATGTA	0.0	0.0	0.0	0.0	5.18686659443955e-07	2.5688556056539487e-07	0.0	6.904980085692183e-08	0.0	6.750830622199755e-08	0.0	0.0	0.0
AATGAAATATATAAAATTATTCTCATGAAGCAACAGGCAAACCGATTATGTA	0.0	0.0	0.0	1.4905125681084395e-06	1.6857316431928534e-06	1.348649192968323e-06	0.0	6.904980085692184e-07	1.044078924014024e-06	4.7255814355398287e-07	1.1369485373238277e-06	1.4045805455807683e-06	6.07710878713468e-07
AAAAAAAGGTATAAGTACATTGGCTAGTTGGAAGTCTCAAGATTTTTTGTTC	0.0	9.30956214220007e-07	0.0	0.0	3.241791621524718e-07	2.5688556056539487e-07	0.0	2.7619920342768734e-07	0.0	0.0	0.0	0.0	0.0
GTAGAAATCCTAAATATGGTTTGGTCCAGATAAATAACAAATCAATTTACTC	1.1192797211138688e-06	1.3964343213300106e-06	2.382914313737358e-07	8.517214674905369e-07	1.945074972914831e-07	0.0	0.0	4.833486059984529e-07	6.52549327508765e-08	4.0504983733198533e-07	0.0	9.061809971488828e-08	5.064257322612233e-08
AATTAAATGGCGAAGGGGGTTTGACGTAATCAAAAGTCAAGAGACTTTAGAA	0.0	0.0	0.0	0.0	0.0	4.4954973098944097e-07	0.0	6.904980085692184e-07	3.9152959650525905e-07	6.07574755997978e-07	1.624212196176897e-07	1.3592714957233241e-07	0.0
GGTCCAAAAATTAAAGACATTTTTTGGTACCAAGACAAAAAACTGTTATTTA	0.0	1.2800647945525097e-06	7.148742941212074e-07	1.2775822012358053e-06	7.780299891659324e-07	1.2844278028269741e-06	0.0	4.1429880514153106e-07	1.30509865501753e-07	8.776079808859682e-07	2.7070203269614945e-07	5.437085982893297e-07	5.064257322612233e-07
CTTCGAACCACAAAAGCATTTGCTATCCATGAAAGAATAATGGTTTTATAGT	2.8781478542928055e-06	4.538411544322534e-06	5.9572857843433954e-06	6.174980639306392e-06	6.353911578188448e-06	5.009268431025199e-06	0.0	6.697830683121418e-06	8.939925786870081e-06	7.493421990641729e-06	1.0882221714385209e-05	1.0285154317639819e-05	1.5445984833967312e-05
TGGCGAACATCTAAGAAATTTCTGCTGTTGGAAGTCTCAAGATTTTTTGTTC	3.3578391633416064e-06	4.654781071100035e-06	3.8126629019797727e-06	5.962050272433758e-06	7.845135724089818e-06	5.779925112721384e-06	0.0	5.662083670267591e-06	6.199218611333268e-06	5.535681110203799e-06	5.630602280079909e-06	5.7542493318954055e-06	5.317470188742845e-06
TTGCAAACTAGAAAGGACTTTAGCTCGCCAAAATTGGCAACCCCATTTTACG	0.0	0.0	0.0	0.0	0.0	0.0	0.0	0.0	0.0	0.0	2.7070203269614945e-07	0.0	1.51927719678367e-07
CTTAGAATATTGAACTGAATTGTATGGTTGGAAGTCTCAAGATTTTTTGTTC	1.9187652361952037e-06	1.2800647945525097e-06	1.4297485882424148e-06	1.2775822012358053e-06	2.2044183026368084e-06	1.926641704240461e-06	0.0	2.6929422334199516e-06	2.088157848028048e-06	1.8902325742159315e-06	2.7611607335007245e-06	1.993598193727542e-06	1.5192771967836699e-06
ATGCAAAAATGTAATCGCTTTTGGTGGAAGCAACAGGCAAACCGATTATGTA	0.0	0.0	0.0	0.0	8.428658215964267e-07	3.2110695070674353e-07	0.0	6.904980085692183e-08	0.0	0.0	0.0	0.0	0.0
ATTCAAATCACGAATAAGCTTGATCGTAATCAAAAGTCAAGAGACTTTAGAA	1.9187652361952037e-06	1.6291733748850124e-06	9.531657254949432e-07	1.2775822012358053e-06	1.1670449837488987e-06	1.2202064126856255e-06	4.380335796542163e-06	7.595478094261403e-07	1.044078924014024e-06	1.2826578182179535e-06	8.121060980884485e-07	1.8123619942977655e-06	1.3167069038791806e-06
GAGGGAATTTGGAAGGGGGTTTATGTTAATCAAAAGTCAAGAGACTTTAGAA	0.0	0.0	0.0	0.0	0.0	3.2110695070674353e-07	0.0	2.7619920342768734e-07	3.9152959650525905e-07	4.7255814355398287e-07	1.624212196176897e-07	4.530904985744414e-08	0.0
TTGCAAAATGCTAATTGTGTTGGACGTCACAAAATTACAACACTGTTTCGTT	0.0	0.0	0.0	0.0	0.0	0.0	0.0	0.0	0.0	0.0	0.0	2.265452492872207e-07	1.51927719678367e-07
TCAATAAACAACAACAATGTTGGTTTAGTATAAAACATAAGGTTGTTAGTGT	4.477118884455475e-06	2.909238169437522e-06	1.6680400196161506e-06	1.7034429349810738e-06	2.07474663777582e-06	2.440412825371251e-06	0.0	1.5881454197092023e-06	3.0017269065403193e-06	1.822724267993934e-06	1.2452293504022876e-06	2.265452492872207e-06	1.2660643306530582e-06
TGAGGAAACAATAATTCAATTACATGGTTGGAAGTCTCAAGATTTTTTGTTC	1.1192797211138688e-06	1.1636952677750087e-06	0.0	2.1293036687263422e-07	2.593433297219775e-07	8.990994619788819e-07	0.0	9.666972119969058e-07	1.30509865501753e-06	7.425913684419731e-07	8.121060980884485e-07	1.2686533960084358e-06	7.089960251657127e-07
GTATTAAATTTCAACCTCGTTTTAAGTAATCAAAAGTCAAGAGACTTTAGAA	0.0	9.30956214220007e-07	0.0	8.517214674905369e-07	3.241791621524718e-07	5.779925112721384e-07	0.0	6.904980085692183e-08	0.0	6.750830622199755e-08	2.7070203269614945e-07	1.3592714957233241e-07	5.064257322612233e-08
CGACGAACTGTCAAGTGCGTTGTCGTGAAGCAACAGGCAAACCGATTATGTA	0.0	0.0	2.621205745111094e-06	6.387911006179026e-07	0.0	0.0	0.0	2.0714940257076553e-07	5.872943947578885e-07	4.0504983733198533e-07	2.7070203269614945e-07	4.077814487169972e-07	2.5321286613061163e-07
GCATCAAACAAAAAGGGAGTTTCAGTGCCAAAATTGGCAACCCCATTTTACG	0.0	0.0	1.4297485882424148e-06	2.1293036687263422e-07	0.0	0.0	2.1901678982710814e-05	0.0	0.0	0.0	1.0828081307845979e-07	4.530904985744414e-08	1.51927719678367e-07
TCAGAAAATAGTAATAATGTTTAGTAAGTATAAAACATAAGGTTGTTAGTGT	7.994855150813349e-07	4.654781071100035e-07	0.0	6.387911006179026e-07	1.2967166486098874e-07	4.4954973098944097e-07	0.0	1.3809960171384367e-07	2.61019731003506e-07	6.750830622199755e-08	5.4140406539229893e-08	3.1716334900210894e-07	5.064257322612233e-08
GCGACAACTCTTAACGGCGTTTGATCTCCTAAAACACAAACCCCATTCTGGG	0.0	0.0	0.0	0.0	0.0	0.0	0.0	0.0	0.0	0.0	0.0	3.1716334900210894e-07	1.51927719678367e-07
AATGCAACTAGGAAAAGAATTTAGGGGAAGCAACAGGCAAACCGATTATGTA	2.5583536482602716e-06	1.047325740997508e-06	7.148742941212074e-07	1.2775822012358053e-06	2.593433297219775e-07	7.706566816961845e-07	0.0	6.904980085692184e-07	4.567845292561355e-07	1.2826578182179535e-06	7.579656915492185e-07	8.608719472914386e-07	6.583534519395903e-07
ACTGGAACCCGGAAGGGGCTTGGGGGGTTGGAAGTCTCAAGATTTTTTGTTC	0.0	0.0	0.0	0.0	3.241791621524718e-07	6.422139014134872e-08	0.0	0.0	0.0	0.0	0.0	0.0	0.0
ATAAAAAACGATAAAACAGTTTATCTGTTGGAAGTCTCAAGATTTTTTGTTC	2.7182507512765385e-06	2.792868642660021e-06	2.621205745111094e-06	3.193955503089513e-06	3.825314113399168e-06	3.2752908972087844e-06	0.0	2.002444224850733e-06	3.523766368547331e-06	1.957740880437929e-06	2.652879920422265e-06	2.5373067920168715e-06	1.1141366109746913e-06
AGTCAAATCAAGAAGCAAATTTAAGAGTTGGAAGTCTCAAGATTTTTTGTTC	2.8781478542928055e-06	2.5601295891050193e-06	2.621205745111094e-06	2.981025136216879e-06	2.2044183026368084e-06	2.247748654947205e-06	0.0	2.071494025707655e-06	1.696628251522789e-06	1.5526910431059437e-06	8.121060980884485e-07	1.7217438945828772e-06	9.11566318070202e-07
TTGCTAAAAAGGAACCATTTTCCTAATACATAACAAAAAAATCGATTGACAC	0.0	0.0	0.0	0.0	0.0	3.2110695070674353e-07	0.0	1.3809960171384367e-07	0.0	0.0	0.0	0.0	0.0
GTCATAAAGGATAACGAGATTTATAAAGTATAAAACATAAGGTTGTTAGTGT	4.637015987471742e-06	5.818476338875044e-06	3.336080039232301e-06	5.749119905561124e-06	4.408836605273617e-06	5.201932601449245e-06	0.0	3.1762908394184045e-06	3.262746637543825e-06	4.185514985763848e-06	2.7611607335007245e-06	5.980794581182626e-06	3.393052406150196e-06
GTCGAAACAAATAACCGCATTAATTTGAAGCAACAGGCAAACCGATTATGTA	1.1192797211138688e-06	1.6291733748850124e-06	2.621205745111094e-06	1.916373301853708e-06	2.852776626941752e-06	2.440412825371251e-06	0.0	1.6571952205661242e-06	1.5008634532701597e-06	1.0126245933299634e-06	1.6783526027161267e-06	1.5405076951531005e-06	1.6205623432359146e-06
ATTATAACCTCCAACACCATTATGCAAGTATAAAACATAAGGTTGTTAGTGT	1.9187652361952037e-06	1.3964343213300106e-06	1.9063314509898863e-06	1.916373301853708e-06	8.428658215964267e-07	7.706566816961845e-07	4.380335796542163e-06	8.976474111399839e-07	1.1093338567649005e-06	1.0126245933299634e-06	9.203869111669082e-07	6.79635747861662e-07	8.609237448440796e-07
TATTTAATCTAGAACAGGATTCTACCGTACCAAGACAAAAAACTGTTATTTA	9.593826180976018e-07	1.3964343213300106e-06	1.6680400196161506e-06	6.387911006179026e-07	9.725374864574154e-07	1.0275422422615795e-06	0.0	9.666972119969058e-07	9.788239912631475e-07	1.215149511995956e-06	6.496848784707588e-07	1.0874171965786593e-06	9.11566318070202e-07
CAAGCAAATATCAACGAAATTTGGTTGAAGCAACAGGCAAACCGATTATGTA	1.2791768241301358e-06	6.982171606650053e-07	1.191457156868679e-06	2.1293036687263422e-07	3.241791621524718e-07	1.9266417042404613e-07	0.0	0.0	6.52549327508765e-08	0.0	5.4140406539229893e-08	0.0	0.0
ATACCAAGATGTAAACGATTTGAAAGTCGTAAACGATGAATGTGTTTCATGA	0.0	0.0	0.0	0.0	0.0	0.0	0.0	0.0	0.0	0.0	0.0	0.0	3.03855439356734e-07
CAAAAAACATACAATTGGCTTGAATAGTTGGAAGTCTCAAGATTTTTTGTTC	0.0	0.0	0.0	0.0	4.5385082701346056e-07	4.4954973098944097e-07	0.0	8.976474111399839e-07	5.22039462007012e-07	6.07574755997978e-07	4.3312325231383915e-07	9.96799096863771e-07	4.0514058580897866e-07
GGCAGAAGGGGGAAGGGCGTTGGTGCGTTGGAAGTCTCAAGATTTTTTGTTC	1.7588681331789367e-06	2.094651481995016e-06	3.0977886078585654e-06	1.2775822012358053e-06	1.426388313470876e-06	8.348780718375333e-07	0.0	6.904980085692184e-07	9.788239912631475e-07	7.425913684419731e-07	8.121060980884485e-07	7.702538475765503e-07	6.07710878713468e-07
TCCGCAAACCGTAATCAGTTTTAATCGCCAAAATTGGCAACCCCATTTTACG	0.0	8.145866874425062e-07	2.1446228823636223e-06	4.2586073374526844e-07	0.0	0.0	3.066235057579514e-05	6.904980085692183e-08	6.52549327508765e-08	1.350166124439951e-07	5.4140406539229893e-08	0.0	1.51927719678367e-07
TATGTAAGGCACAAGTATATTTGATGGTACCAAGACAAAAAACTGTTATTTA	3.5177362663578734e-06	1.047325740997508e-06	1.6680400196161506e-06	1.2775822012358053e-06	6.483583243049436e-07	1.9266417042404613e-07	0.0	3.452490042846092e-07	5.872943947578885e-07	6.07574755997978e-07	7.038252850099886e-07	4.530904985744414e-07	1.0128514645224467e-07
TGGATAATAGCAAATGAGATTGATTCAGTATAAAACATAAGGTTGTTAGTGT	1.1192797211138688e-06	1.5128038481075115e-06	7.148742941212074e-07	1.916373301853708e-06	5.835224918744493e-07	7.064352915548358e-07	0.0	6.214482077122965e-07	1.044078924014024e-06	1.4851827368839463e-06	1.2993697569415175e-06	1.8576710441552097e-06	8.609237448440796e-07
CCTTAAATGAAAAATTCAGTTAGACCGTTGGAAGTCTCAAGATTTTTTGTTC	1.2791768241301358e-06	3.4910858033250264e-07	0.0	1.4905125681084395e-06	7.13194156735438e-07	6.422139014134871e-07	0.0	6.214482077122965e-07	5.22039462007012e-07	4.0504983733198533e-07	1.1369485373238277e-06	6.79635747861662e-07	1.7724900629142816e-06
TCTAAAAGTGCTAAGTGGTTTCCGTACCATGAAAGAATAATGGTTTTATAGT	3.5177362663578734e-06	5.818476338875044e-06	4.289245764727245e-06	5.323259171815855e-06	4.7330157674260884e-06	6.422139014134871e-06	4.380335796542163e-06	8.355025903687543e-06	6.72125807334028e-06	7.898471827973715e-06	6.172006345472208e-06	8.019701824767612e-06	6.279679080039169e-06
TATCCAATCTTTAAGAGGCTTACATGAGTATAAAACATAAGGTTGTTAGTGT	0.0	5.818476338875044e-07	4.765828627474716e-07	2.129303668726342e-06	5.835224918744493e-07	6.422139014134871e-07	0.0	8.976474111399839e-07	6.52549327508765e-07	8.776079808859682e-07	3.7898284577460927e-07	1.5858167450105447e-06	4.0514058580897866e-07
GGCATAAAATTGAATCGTTTTGTTCAGTTGGAAGTCTCAAGATTTTTTGTTC	0.0	6.982171606650053e-07	1.6680400196161506e-06	1.2775822012358053e-06	1.3615524810403818e-06	2.1193058746645076e-06	0.0	1.6571952205661242e-06	1.7618831842736656e-06	2.7678405551018996e-06	1.2452293504022876e-06	2.220143443014763e-06	1.9244177825926487e-06
TAACAAAGTATGAATATAGTTAAATAAGTATAAAACATAAGGTTGTTAGTGT	0.0	0.0	0.0	0.0	5.18686659443955e-07	1.9266417042404613e-07	0.0	1.3809960171384367e-07	6.52549327508765e-08	2.700332248879902e-07	1.0828081307845979e-07	1.8123619942977655e-07	2.0257029290448933e-07
TAGGAAAGACACAACTCACTTGAGTTAGTATAAAACATAAGGTTGTTAGTGT	0.0	0.0	0.0	0.0	0.0	0.0	0.0	6.904980085692184e-07	3.262746637543825e-07	1.350166124439951e-07	1.624212196176897e-07	0.0	5.064257322612233e-08
GCTGTAAGACATAAGCAGATTGCCAGAGTATAAAACATAAGGTTGTTAGTGT	3.997427575406674e-06	1.3964343213300106e-06	1.6680400196161506e-06	1.7034429349810738e-06	2.2044183026368084e-06	1.926641704240461e-06	0.0	2.2095936274214987e-06	1.4356085205192831e-06	2.565315636435907e-06	1.624212196176897e-06	1.4045805455807683e-06	1.063494037748569e-06
CTGAAAAGCGGAAATGGAATTGCCCCGAAGCAACAGGCAAACCGATTATGTA	1.9187652361952037e-06	1.2800647945525097e-06	1.6680400196161506e-06	6.387911006179026e-07	1.426388313470876e-06	5.779925112721384e-07	0.0	4.833486059984529e-07	3.262746637543825e-07	2.0252491866599267e-07	4.3312325231383915e-07	9.061809971488828e-08	1.0128514645224467e-07
CGTTCAATTTCTAAGTTTGTTTCTTTGTACCAAGACAAAAAACTGTTATTTA	6.395884120650679e-06	5.3529982317650404e-06	3.0977886078585654e-06	2.5551644024716105e-06	4.344000772843122e-06	5.073489821166548e-06	4.380335796542163e-06	4.695386458270685e-06	6.982277804343786e-06	6.5483057035337626e-06	5.9013043127760585e-06	6.388576029899623e-06	6.026466213908557e-06
CTCGCAAAGAGGAAATGTGTTAGTATGAAGCAACAGGCAAACCGATTATGTA	7.994855150813349e-07	1.1636952677750088e-07	9.531657254949432e-07	2.1293036687263422e-07	4.5385082701346056e-07	7.706566816961845e-07	0.0	6.904980085692183e-08	6.52549327508765e-08	0.0	0.0	0.0	0.0
CAGTGAAGCAGCAACAGGGTTTATTCGTTGGAAGTCTCAAGATTTTTTGTTC	3.0380449573090725e-06	3.025607696215023e-06	3.8126629019797727e-06	5.323259171815855e-06	4.9923590971480665e-06	5.073489821166548e-06	0.0	3.521539843703014e-06	4.567845292561355e-06	3.915481760875858e-06	2.652879920422265e-06	2.8091610911615365e-06	1.5699197700097923e-06
ACAGTAATCTGAAATCTTGTTCTCGAAGTATAAAACATAAGGTTGTTAGTGT	9.593826180976018e-07	5.818476338875044e-07	7.148742941212074e-07	1.064651834363171e-06	1.945074972914831e-07	2.5688556056539487e-07	0.0	6.214482077122965e-07	7.178042602596416e-07	6.750830622199756e-07	3.7898284577460927e-07	2.7185429914466483e-07	2.5321286613061163e-07
TTCCAAACATCAAAACCTGTTCGGTCGTTGGAAGTCTCAAGATTTTTTGTTC	0.0	0.0	0.0	0.0	7.780299891659324e-07	4.4954973098944097e-07	0.0	2.7619920342768734e-07	4.567845292561355e-07	2.700332248879902e-07	3.248424392353794e-07	6.79635747861662e-07	4.55783159035101e-07
AACACAATATCAAACCTGTTTATAATGTACCAAGACAAAAAACTGTTATTTA	0.0	0.0	0.0	0.0	5.835224918744493e-07	6.422139014134871e-07	0.0	5.523984068553747e-07	3.262746637543825e-07	6.750830622199755e-08	3.7898284577460927e-07	0.0	5.064257322612233e-08
TCACGAATCCATAATTGTGTTTAAGCGTTGGAAGTCTCAAGATTTTTTGTTC	3.997427575406674e-06	2.792868642660021e-06	2.621205745111094e-06	3.832746603707416e-06	1.231880816179393e-06	2.9541839465020407e-06	8.760671593084326e-06	2.140543826564577e-06	1.6313733187719125e-06	2.430299023991912e-06	3.4108456119714832e-06	3.2169425398785336e-06	2.8359841006628507e-06
TTTGAAAGCCAGAAACACATTAGGACGTTGGAAGTCTCAAGATTTTTTGTTC	3.3578391633416064e-06	3.141977222992524e-06	3.336080039232301e-06	3.6198162368347815e-06	1.750567475623348e-06	2.7615197760779947e-06	0.0	3.5905896445599355e-06	3.066981839291196e-06	2.565315636435907e-06	2.3821778877261154e-06	1.676434844725433e-06	3.1398395400195845e-06
TTTTAAACCATTACCAGGTTTAAGTAGTTGGAAGTCTCAAGATTTTTTGTTC	0.0	0.0	0.0	0.0	0.0	0.0	0.0	0.0	0.0	0.0	0.0	3.1716334900210894e-07	1.0128514645224467e-07
CGTGGAAGGCCTAATGTGGTTCAGCCAGTATAAAACATAAGGTTGTTAGTGT	0.0	1.047325740997508e-06	0.0	2.1293036687263422e-07	3.241791621524718e-07	1.1559850225442768e-06	0.0	6.214482077122965e-07	2.61019731003506e-07	2.0252491866599267e-07	2.7070203269614945e-07	0.0	2.0257029290448933e-07
CACGGAAGCGGAAAGCGTGTTGAGGGGCCAAAATTGGCAACCCCATTTTACG	0.0	8.145866874425062e-07	4.765828627474716e-07	0.0	0.0	0.0	0.0	6.904980085692183e-08	0.0	0.0	5.4140406539229893e-08	0.0	5.064257322612233e-08
CATGCAAATTCCAAGATTTTTTCCAAAGTATAAAACATAAGGTTGTTAGTGT	0.0	0.0	0.0	0.0	0.0	0.0	0.0	4.833486059984529e-07	6.52549327508765e-08	2.700332248879902e-07	5.4140406539229893e-08	0.0	0.0
AGGACAAAAATAAATGTAGTTCTGAAAGTATAAAACATAAGGTTGTTAGTGT	0.0	0.0	0.0	0.0	0.0	3.2110695070674353e-07	0.0	6.904980085692183e-08	4.567845292561355e-07	8.100996746639707e-07	7.038252850099886e-07	4.530904985744414e-07	5.064257322612233e-08
GGAACAATTTGTAAAATTCTTAGAAAGAAGCAACAGGCAAACCGATTATGTA	0.0	5.818476338875044e-07	0.0	0.0	3.241791621524718e-07	3.2110695070674353e-07	0.0	5.523984068553747e-07	1.30509865501753e-07	4.7255814355398287e-07	0.0	1.3592714957233241e-07	4.0514058580897866e-07
CTCAGAAATTATAACAGATTTATACACCATGAAAGAATAATGGTTTTATAGT	0.0	0.0	0.0	0.0	0.0	3.2110695070674353e-07	0.0	2.0714940257076553e-07	1.9576479825262952e-07	2.700332248879902e-07	1.0828081307845979e-07	3.624723988595531e-07	2.5321286613061163e-07
GCGTGAAATAAGAACGCCTTTGACTTGAAGCAACAGGCAAACCGATTATGTA	1.9187652361952037e-06	1.2800647945525097e-06	3.8126629019797727e-06	1.7034429349810738e-06	1.5560599783318649e-06	1.2844278028269741e-06	0.0	2.140543826564577e-06	1.6313733187719125e-06	1.215149511995956e-06	8.662465046276783e-07	1.2686533960084358e-06	1.1647791842008137e-06
TTTCTAATATAAAAGACGATTATACAGTTGGAAGTCTCAAGATTTTTTGTTC	7.994855150813349e-07	1.3964343213300106e-06	1.4297485882424148e-06	1.916373301853708e-06	2.07474663777582e-06	3.2752908972087844e-06	0.0	2.2095936274214987e-06	2.61019731003506e-06	2.4978073302139094e-06	2.7070203269614945e-06	3.081015390306201e-06	1.823132636140404e-06
GGTGTAATATTCAATCAAGTTAGCGAGAAGCAACAGGCAAACCGATTATGTA	7.994855150813349e-07	1.5128038481075115e-06	1.6680400196161506e-06	1.064651834363171e-06	1.2967166486098873e-06	3.8532834084809225e-07	0.0	1.0357470128538276e-06	3.262746637543825e-07	5.400664497759804e-07	1.0828081307845978e-06	1.1327262464361035e-06	7.596385983918349e-07
TCCCCAAGTCGTAATTTTGTTAAACAGTTGGAAGTCTCAAGATTTTTTGTTC	2.7182507512765385e-06	2.4437600623275184e-06	2.382914313737358e-06	3.4068858699621475e-06	1.945074972914831e-06	4.045947578904968e-06	0.0	3.6596394454168574e-06	2.8059621082876897e-06	4.118006679541851e-06	2.8153011400399544e-06	2.945088240733869e-06	2.886626673888973e-06
CCATAAATTGGGAAACAGGTTAGTAAAGTATAAAACATAAGGTTGTTAGTGT	0.0	1.2800647945525097e-06	1.4297485882424148e-06	4.2586073374526844e-07	1.3615524810403818e-06	1.8624203140991125e-06	0.0	1.3809960171384368e-06	8.483141257613945e-07	7.425913684419731e-07	7.579656915492185e-07	9.514900470063268e-07	1.51927719678367e-07
TCGGCAAAATCTAATTTTGTTTTTAAAGTATAAAACATAAGGTTGTTAGTGT	0.0	0.0	0.0	0.0	3.890149945829662e-07	6.422139014134872e-08	0.0	2.0714940257076553e-07	3.9152959650525905e-07	6.750830622199755e-08	2.1656162615691957e-07	1.3592714957233241e-07	1.0128514645224467e-07
ACATTAAAGGCGAAGGACCTTCGGGGGACGAAACGCTAAACCACATTCTGTC	0.0	0.0	0.0	0.0	0.0	0.0	0.0	0.0	0.0	0.0	0.0	0.0	3.5449801258285633e-07
AAGCCAATGGTAAATTTTCTTGTTGGTAATCAAAAGTCAAGAGACTTTAGAA	0.0	0.0	0.0	0.0	0.0	6.422139014134871e-07	0.0	2.7619920342768734e-07	6.52549327508765e-07	6.07574755997978e-07	4.872636588530691e-07	3.1716334900210894e-07	1.0128514645224467e-07
AAGAAAATTGCGAAATATGTTTTGTTGTACGAACTAAAAATTATATTTGCCA	0.0	0.0	1.191457156868679e-06	0.0	0.0	0.0	0.0	0.0	0.0	0.0	2.7070203269614945e-07	0.0	1.0128514645224467e-07
GCTATAATACCCAACTACTTTTTTAAGTTGGAAGTCTCAAGATTTTTTGTTC	0.0	0.0	0.0	0.0	4.5385082701346056e-07	6.422139014134871e-07	0.0	5.523984068553747e-07	2.61019731003506e-07	0.0	0.0	4.530904985744414e-08	0.0
GTGCCAACTTGCAACACAGTTCTTGCGCCAAAATTGGCAACCCCATTTTACG	0.0	9.30956214220007e-07	2.621205745111094e-06	0.0	0.0	0.0	1.3141007389626488e-05	6.904980085692183e-08	0.0	0.0	1.0828081307845979e-07	0.0	2.0257029290448933e-07
CATTAAAGGTCCAAAGTTGTTGTACCGTACCAAGACAAAAAACTGTTATTTA	1.4390739271464027e-06	1.7455429016625133e-06	1.4297485882424148e-06	6.387911006179026e-07	4.5385082701346056e-07	3.2110695070674353e-07	0.0	6.214482077122965e-07	3.262746637543825e-07	3.375415311099878e-07	5.414040653922989e-07	1.0421081467212152e-06	1.1647791842008137e-06
TATGGAAGATTTAATGGTTTTAGATTGAAGCAACAGGCAAACCGATTATGTA	7.994855150813349e-07	1.1636952677750087e-06	1.6680400196161506e-06	1.7034429349810738e-06	2.593433297219775e-07	7.064352915548358e-07	0.0	1.3809960171384368e-06	5.872943947578885e-07	8.776079808859682e-07	7.579656915492185e-07	1.31396244586588e-06	6.07710878713468e-07
CTCTTAAAAACTAATGCAGTTTTTGTGTTGGAAGTCTCAAGATTTTTTGTTC	9.593826180976018e-07	1.3964343213300106e-06	4.765828627474716e-07	1.7034429349810738e-06	7.13194156735438e-07	5.137711211307897e-07	0.0	1.1047968137107493e-06	1.8923930497754186e-06	1.215149511995956e-06	1.2452293504022876e-06	1.4045805455807683e-06	4.0514058580897866e-07
CATTTAAATTCAAATCGCATTTGTAAGAAGCAACAGGCAAACCGATTATGTA	0.0	1.047325740997508e-06	7.148742941212074e-07	2.1293036687263422e-07	4.5385082701346056e-07	3.2110695070674353e-07	0.0	0.0	1.9576479825262952e-07	1.350166124439951e-07	1.624212196176897e-07	4.077814487169972e-07	2.5321286613061163e-07
GTTGAAAAATCAAACCCTATTGGAGGTCACAAAATTACAACACTGTTTCGTT	0.0	0.0	0.0	0.0	0.0	0.0	0.0	0.0	0.0	0.0	0.0	2.265452492872207e-07	2.0257029290448933e-07
AATGTAAATATCAATCACATTTGTGTGTTGGAAGTCTCAAGATTTTTTGTTC	3.6776333693741404e-06	2.6764991158825202e-06	3.574371470606037e-06	2.3422340355989765e-06	3.501134951246696e-06	3.082626726784738e-06	4.380335796542163e-06	2.969141436847639e-06	4.5025903598104786e-06	2.7678405551018996e-06	2.598739513883035e-06	2.8544701410189807e-06	4.405903870672643e-06
TACGTAATACCAAAGAGTATTCGGAATAATCAAAAGTCAAGAGACTTTAGAA	9.593826180976018e-07	1.1636952677750088e-07	2.382914313737358e-07	2.1293036687263422e-07	1.2967166486098874e-07	6.422139014134872e-08	0.0	0.0	0.0	0.0	0.0	1.8123619942977655e-07	0.0
ATAGCAACTCTGAACGATATTTCGTGGAAGCAACAGGCAAACCGATTATGTA	3.997427575406674e-06	3.723824856880028e-06	9.293365823575697e-06	3.832746603707416e-06	3.371463286385707e-06	1.7981989239577639e-06	8.760671593084326e-06	2.7619920342768736e-06	3.066981839291196e-06	2.8353488613238972e-06	1.7866334157945865e-06	2.1748343931573186e-06	3.6969078455069303e-06
CTCCAAAACTTTAAACATTTTTTGCGGTTGGAAGTCTCAAGATTTTTTGTTC	1.9187652361952037e-06	1.1636952677750087e-06	1.6680400196161506e-06	2.7680947693442446e-06	2.2044183026368084e-06	2.055084484523159e-06	0.0	3.2453406402753265e-06	2.479687444533307e-06	2.2277741053259193e-06	3.4108456119714832e-06	2.1748343931573186e-06	3.89947813841142e-06
GGGCGAATTTTTAAGGGTATTCTGTTGAAGCAACAGGCAAACCGATTATGTA	0.0	1.047325740997508e-06	7.148742941212074e-07	2.1293036687263422e-07	1.2967166486098873e-06	8.990994619788819e-07	0.0	2.2786434282784207e-06	1.30509865501753e-06	1.2826578182179535e-06	1.028667724245368e-06	9.96799096863771e-07	6.583534519395903e-07
TGTATAAGCTATAATTGGCTTAATAAGTACCAAGACAAAAAACTGTTATTTA	2.3984565452440046e-06	5.818476338875044e-07	9.531657254949432e-07	1.2775822012358053e-06	1.6208958107623591e-06	1.2844278028269741e-06	0.0	8.285976102830621e-07	1.3703535877684066e-06	2.2277741053259193e-06	1.028667724245368e-06	1.4498895954382124e-06	6.07710878713468e-07
GAGTTAAGACGCAATGATTTTCGTATAGTATAAAACATAAGGTTGTTAGTGT	0.0	9.30956214220007e-07	7.148742941212074e-07	6.387911006179026e-07	1.8154033080538422e-06	8.348780718375333e-07	0.0	3.1762908394184045e-06	1.044078924014024e-06	9.451162871079657e-07	8.121060980884485e-07	9.514900470063268e-07	8.102811716179573e-07
TGATTAAGTTAAAATGGTCTTAGTCAGTTGGAAGTCTCAAGATTTTTTGTTC	7.994855150813349e-07	8.145866874425062e-07	4.765828627474716e-07	4.2586073374526844e-07	5.835224918744493e-07	3.2110695070674353e-07	0.0	5.523984068553747e-07	1.5008634532701597e-06	2.0252491866599268e-06	2.2197566681084256e-06	2.310761542729651e-06	1.975060355818771e-06
CATGTAACAACAAACGTGCTTGTGTGGAAGCAACAGGCAAACCGATTATGTA	2.7182507512765385e-06	2.4437600623275184e-06	3.8126629019797727e-06	3.6198162368347815e-06	1.8154033080538422e-06	1.541313363392369e-06	8.760671593084326e-06	2.002444224850733e-06	9.788239912631475e-07	4.7255814355398287e-07	6.496848784707588e-07	5.437085982893297e-07	2.0257029290448933e-07
TGGTCAACCATGAAGTATATTTTTAAAGTATAAAACATAAGGTTGTTAGTGT	0.0	8.145866874425062e-07	2.382914313737358e-07	0.0	4.5385082701346056e-07	1.0275422422615795e-06	0.0	6.214482077122965e-07	3.9152959650525905e-07	8.100996746639707e-07	9.203869111669082e-07	7.702538475765503e-07	4.0514058580897866e-07
TCATAAAGAAATAAAATCTTTCACTGAGTATAAAACATAAGGTTGTTAGTGT	0.0	0.0	0.0	0.0	7.13194156735438e-07	2.5688556056539487e-07	0.0	2.7619920342768734e-07	6.52549327508765e-08	0.0	2.1656162615691957e-07	9.061809971488828e-08	3.03855439356734e-07
TTTGAAATAACGAAATAGCTTTTTACTACATAACAAAAAAATCGATTGACAC	0.0	0.0	0.0	0.0	0.0	0.0	0.0	3.452490042846092e-07	0.0	0.0	0.0	0.0	0.0
ATTAAAAAGACAAATGTAGTTACTTTTCCCTAAGAGTAAACCAAGTTGTATC	7.994855150813349e-07	8.145866874425062e-07	7.148742941212074e-07	1.2775822012358053e-06	9.077016540269211e-07	1.348649192968323e-06	0.0	6.904980085692184e-07	3.9152959650525905e-07	4.7255814355398287e-07	2.7070203269614945e-07	2.265452492872207e-07	5.064257322612233e-08
CTTTCAAGAGCTAACATTGTTTAAAAGTACCAAGACAAAAAACTGTTATTTA	0.0	0.0	0.0	0.0	0.0	8.348780718375333e-07	0.0	2.7619920342768734e-07	3.262746637543825e-07	4.0504983733198533e-07	0.0	3.1716334900210894e-07	0.0
CATTCAACTATGAAGGAAATTGTGGAGTTGGAAGTCTCAAGATTTTTTGTTC	7.994855150813349e-07	8.145866874425062e-07	4.765828627474716e-07	0.0	1.945074972914831e-07	3.2110695070674353e-07	0.0	4.1429880514153106e-07	3.9152959650525905e-07	2.700332248879902e-07	1.0828081307845979e-07	9.061809971488828e-08	5.064257322612233e-08
ACCCAAACAAGTAAACTCATTGGCACTAATCAAAAGTCAAGAGACTTTAGAA	0.0	0.0	0.0	0.0	0.0	6.422139014134871e-07	0.0	4.1429880514153106e-07	7.178042602596416e-07	4.0504983733198533e-07	5.955444719315288e-07	3.624723988595531e-07	2.0257029290448933e-07
CATCTAACATCTAATAATATTGATAGTCCTAAAACACAAACCCCATTCTGGG	0.0	0.0	0.0	0.0	0.0	0.0	0.0	0.0	0.0	0.0	0.0	0.0	2.5321286613061163e-07
AATCAAAGAATAAATCATTTTATGATAGTATAAAACATAAGGTTGTTAGTGT	1.7588681331789367e-06	1.2800647945525097e-06	2.382914313737358e-07	1.7034429349810738e-06	8.428658215964267e-07	2.1835272648058563e-06	0.0	1.242896415424593e-06	1.174588789515777e-06	7.425913684419731e-07	8.662465046276783e-07	7.249447977191062e-07	3.5449801258285633e-07
TGGGTAACTGTTAAGGGACTTTTGAGAGTATAAAACATAAGGTTGTTAGTGT	0.0	5.818476338875044e-07	4.765828627474716e-07	8.517214674905369e-07	7.13194156735438e-07	6.422139014134871e-07	0.0	8.285976102830621e-07	1.30509865501753e-07	2.0252491866599267e-07	1.0828081307845979e-07	2.265452492872207e-07	0.0
AAGTAAATCTGTAAGGAAGTTTGCGGGTTGGAAGTCTCAAGATTTTTTGTTC	1.5989710301626697e-06	1.1636952677750087e-06	1.6680400196161506e-06	2.129303668726342e-06	1.426388313470876e-06	1.541313363392369e-06	0.0	2.62389243256303e-06	9.788239912631475e-07	1.4851827368839463e-06	1.570071789637667e-06	1.0421081467212152e-06	2.025702929044893e-06
TGCTGAATGTGCAAGTTGGTTCGTGGGCCAAAATTGGCAACCCCATTTTACG	0.0	0.0	1.6680400196161506e-06	0.0	0.0	0.0	4.380335796542163e-06	0.0	0.0	0.0	1.624212196176897e-07	0.0	3.03855439356734e-07
AATTTAATAGCTAAAATTTTTTAGAAGAAGCAACAGGCAAACCGATTATGTA	0.0	0.0	0.0	1.7034429349810738e-06	1.231880816179393e-06	1.99086309438181e-06	0.0	1.242896415424593e-06	2.218667713529801e-06	1.6877076555499388e-06	2.2738970746476555e-06	2.3560705925870953e-06	9.11566318070202e-07
AAAACAAATACCAAGTACATTAAAATGTACCAAGACAAAAAACTGTTATTTA	3.0380449573090725e-06	2.909238169437522e-06	1.191457156868679e-06	2.5551644024716105e-06	1.8154033080538422e-06	2.1193058746645076e-06	0.0	2.6929422334199516e-06	1.3703535877684066e-06	1.822724267993934e-06	7.038252850099886e-07	1.359271495723324e-06	8.609237448440796e-07
TTCTAAATATGGAACACTTTTTTGATGTACCAAGACAAAAAACTGTTATTTA	1.2791768241301358e-06	1.047325740997508e-06	2.382914313737358e-07	4.2586073374526844e-07	3.241791621524718e-07	8.348780718375333e-07	0.0	1.3809960171384367e-07	2.61019731003506e-07	2.0252491866599267e-07	3.7898284577460927e-07	2.7185429914466483e-07	1.51927719678367e-07
GTGTGAAACTTTAAATATTTTATCAAGTACCAAGACAAAAAACTGTTATTTA	0.0	0.0	0.0	0.0	0.0	0.0	0.0	0.0	3.9152959650525905e-07	4.0504983733198533e-07	5.414040653922989e-07	3.624723988595531e-07	2.0257029290448933e-07
ACTACAATCGGGAAGGGAATTCTTGAGTTGGAAGTCTCAAGATTTTTTGTTC	2.3984565452440046e-06	1.2800647945525097e-06	3.336080039232301e-06	3.193955503089513e-06	2.658269129650269e-06	1.926641704240461e-06	4.380335796542163e-06	1.5190956188522805e-06	1.696628251522789e-06	1.8902325742159315e-06	1.2993697569415175e-06	8.155628974339944e-07	7.596385983918349e-07
CCGTCAAAAAGAAATTTCATTACGCTGAAGCAACAGGCAAACCGATTATGTA	3.5177362663578734e-06	1.7455429016625133e-06	1.4297485882424148e-06	1.7034429349810738e-06	1.1022091513184042e-06	1.6055347535337177e-06	0.0	1.4500458179953585e-06	1.8923930497754186e-06	2.0252491866599268e-06	1.4617909765592071e-06	1.5405076951531005e-06	1.1141366109746913e-06
AATTAAAATGAGAACGCGTTTATCGCGTTGGAAGTCTCAAGATTTTTTGTTC	1.4390739271464027e-06	1.2800647945525097e-06	9.531657254949432e-07	1.064651834363171e-06	7.780299891659324e-07	8.990994619788819e-07	0.0	4.1429880514153106e-07	4.567845292561355e-07	4.7255814355398287e-07	5.414040653922989e-07	1.8123619942977655e-07	5.064257322612233e-08
TTGAAAACGTGTAAGTCAATTCGAGTGAAGCAACAGGCAAACCGATTATGTA	8.794340665894683e-06	6.400323972762549e-06	1.3820903019676677e-05	8.943075408650636e-06	9.012180707838717e-06	7.1927956958310555e-06	8.760671593084326e-06	7.181179289119871e-06	6.786513006091156e-06	7.830963521751717e-06	7.417235695874496e-06	4.983995484318855e-06	5.01361474938611e-06
ACAGCAAAATTAAACCGGCTTATACCGAAGCAACAGGCAAACCGATTATGTA	4.477118884455475e-06	2.5601295891050193e-06	4.0509543333535084e-06	1.4905125681084395e-06	1.8154033080538422e-06	2.9541839465020407e-06	0.0	2.002444224850733e-06	2.8712170410385663e-06	2.2277741053259193e-06	2.3280374811868854e-06	1.5858167450105447e-06	1.823132636140404e-06
CAGCGAAATTTTAAAATAGTTTAGGAGTACCAAGACAAAAAACTGTTATTTA	0.0	0.0	0.0	0.0	3.241791621524718e-07	6.422139014134872e-08	0.0	1.3809960171384367e-07	3.9152959650525905e-07	4.7255814355398287e-07	2.1656162615691957e-07	3.624723988595531e-07	4.0514058580897866e-07
CTAACAAAGTATAACCCCCTTCCTCTGAAGCAACAGGCAAACCGATTATGTA	0.0	0.0	0.0	0.0	0.0	0.0	0.0	0.0	0.0	0.0	0.0	2.265452492872207e-07	2.5321286613061163e-07
CAGGCAATATGTAAATTATTTTAGAAGTTGGAAGTCTCAAGATTTTTTGTTC	0.0	1.861912428440014e-06	4.765828627474716e-07	1.7034429349810738e-06	2.0099108053453253e-06	2.697298385936646e-06	0.0	1.1047968137107493e-06	1.3703535877684066e-06	1.215149511995956e-06	2.0031950419515063e-06	2.8544701410189807e-06	1.823132636140404e-06
CGACCAATACTCAAGGATATTCCCCAAGTATAAAACATAAGGTTGTTAGTGT	1.4390739271464027e-06	1.7455429016625133e-06	9.531657254949432e-07	3.6198162368347815e-06	1.6208958107623591e-06	7.706566816961845e-07	4.380335796542163e-06	7.595478094261403e-07	1.2398437222666536e-06	7.425913684419731e-07	4.872636588530691e-07	4.983995484318855e-07	2.5321286613061163e-07
CATCGAATGAATAACCCATTTAGTTTGAAGCAACAGGCAAACCGATTATGTA	0.0	5.818476338875044e-07	1.4297485882424148e-06	1.4905125681084395e-06	3.241791621524718e-07	1.0917636324029281e-06	0.0	2.485792830849186e-06	1.6313733187719125e-06	2.3627907177699146e-06	1.1910889438630577e-06	1.4045805455807683e-06	6.583534519395903e-07
TTTACAATACAGAATAAGTTTCGTGCGAAGCAACAGGCAAACCGATTATGTA	2.0786623392114706e-06	4.654781071100035e-07	2.621205745111094e-06	2.3422340355989765e-06	1.1670449837488987e-06	1.0275422422615795e-06	0.0	1.311946216281515e-06	1.1093338567649005e-06	1.0801328995519608e-06	1.3535101634807473e-06	8.155628974339944e-07	1.51927719678367e-07
GCAAAAATAATCAAGCCTGTTGATGTGTTGGAAGTCTCAAGATTTTTTGTTC	0.0	0.0	0.0	0.0	3.241791621524718e-07	6.422139014134872e-08	0.0	2.0714940257076553e-07	1.9576479825262952e-07	3.375415311099878e-07	3.7898284577460927e-07	9.061809971488828e-08	1.51927719678367e-07
ACGGTAATATACAACGTTGTTCAAAAAGTATAAAACATAAGGTTGTTAGTGT	0.0	0.0	0.0	0.0	0.0	3.8532834084809225e-07	0.0	1.3809960171384367e-07	1.9576479825262952e-07	1.350166124439951e-07	1.0828081307845979e-07	1.8123619942977655e-07	1.0128514645224467e-07
TATACAAGGATTAAGCTCATTATGAATAATCAAAAGTCAAGAGACTTTAGAA	0.0	0.0	0.0	0.0	3.241791621524718e-07	3.2110695070674353e-07	0.0	6.904980085692184e-07	7.830591930105181e-07	6.07574755997978e-07	5.414040653922989e-07	6.79635747861662e-07	4.55783159035101e-07
TTATTAAGTGGTAAGCGGGTTTTGTCGAAGCAACAGGCAAACCGATTATGTA	0.0	5.818476338875044e-07	2.382914313737358e-07	2.1293036687263422e-07	0.0	4.4954973098944097e-07	0.0	4.1429880514153106e-07	0.0	3.375415311099878e-07	1.0828081307845979e-07	1.8123619942977655e-07	0.0
GGGTCAAAGTGAAAACCGCATTAGTCGTTGGAAGTCTCAAGATTTTTTGTTC	0.0	0.0	0.0	0.0	5.18686659443955e-07	3.8532834084809225e-07	0.0	1.3809960171384367e-07	3.262746637543825e-07	4.7255814355398287e-07	5.4140406539229893e-08	4.077814487169972e-07	2.0257029290448933e-07
CAGGTAATCATAAAAGCCCTTAAACTGTTGGAAGTCTCAAGATTTTTTGTTC	1.1192797211138688e-06	1.7455429016625133e-06	9.531657254949432e-07	3.4068858699621475e-06	2.139582470206314e-06	1.0275422422615795e-06	0.0	7.595478094261403e-07	1.4356085205192831e-06	1.0801328995519608e-06	2.3821778877261154e-06	1.4951986452956566e-06	2.3802009416277497e-06
ACGGTAAATAATAATTAAGTTTACTGTAATCAAAAGTCAAGAGACTTTAGAA	0.0	0.0	0.0	0.0	3.890149945829662e-07	1.9266417042404613e-07	0.0	2.0714940257076553e-07	1.9576479825262952e-07	6.07574755997978e-07	4.3312325231383915e-07	9.061809971488828e-07	1.51927719678367e-07
AGAGGAACTAAGAATGGGATTAAAATGTACGAACTAAAAATTATATTTGCCA	0.0	0.0	1.191457156868679e-06	2.1293036687263422e-07	0.0	0.0	0.0	6.904980085692183e-08	0.0	0.0	5.4140406539229893e-08	0.0	0.0
ATATTAATCTTAAAACGGTTTATAAACTACGAAGACGCAACCAAATTGGTTA	0.0	0.0	0.0	0.0	0.0	3.2110695070674353e-07	0.0	3.452490042846092e-07	3.9152959650525905e-07	2.700332248879902e-07	3.7898284577460927e-07	4.983995484318855e-07	2.5321286613061163e-07
TTGTGAAGAGGAAATCTGGTTTTACCGTTGGAAGTCTCAAGATTTTTTGTTC	0.0	0.0	0.0	0.0	3.890149945829662e-07	1.2844278028269743e-07	0.0	6.904980085692183e-08	3.262746637543825e-07	1.350166124439951e-07	2.1656162615691957e-07	4.530904985744414e-08	5.064257322612233e-08
TGGTTAACATCCAAATATCTTAAAGTGTTGGAAGTCTCAAGATTTTTTGTTC	0.0	0.0	0.0	0.0	4.5385082701346056e-07	3.2110695070674353e-07	0.0	1.3809960171384367e-07	1.9576479825262952e-07	1.350166124439951e-07	0.0	0.0	5.064257322612233e-08
ATTATAATTCATAAACTGGTTAGACAGTTGGAAGTCTCAAGATTTTTTGTTC	2.2385594422277376e-06	2.5601295891050193e-06	3.8126629019797727e-06	4.471537704325318e-06	3.695642448538179e-06	4.431275919753061e-06	4.380335796542163e-06	4.90253586084145e-06	2.6754522427859367e-06	3.03787377998989e-06	3.735688051206863e-06	3.624723988595531e-06	4.0007632848636645e-06
TTAATAAACGGCAATCGGTTTAGTATGAAGCAACAGGCAAACCGATTATGTA	0.0	0.0	0.0	1.064651834363171e-06	1.945074972914831e-07	6.422139014134872e-08	0.0	0.0	0.0	0.0	0.0	0.0	0.0
GTGGAAACAATGAAGTCCGTTGGGGTGTTGGAAGTCTCAAGATTTTTTGTTC	0.0	0.0	0.0	0.0	3.241791621524718e-07	1.2844278028269743e-07	0.0	0.0	0.0	2.0252491866599267e-07	1.0828081307845979e-07	9.061809971488828e-08	2.0257029290448933e-07
TCGTTAACAGAAAATAGTATTTGGATAGTATAAAACATAAGGTTGTTAGTGT	1.2791768241301358e-06	1.978281955217515e-06	4.765828627474716e-07	2.129303668726342e-06	1.231880816179393e-06	1.0275422422615795e-06	0.0	3.452490042846092e-07	1.9576479825262952e-07	1.350166124439951e-07	1.0828081307845979e-07	3.1716334900210894e-07	1.51927719678367e-07
TCGATAACTCGAAATATTCTTCGCATGCCAAAATTGGCAACCCCATTTTACG	0.0	8.145866874425062e-07	4.765828627474716e-07	0.0	0.0	0.0	1.3141007389626488e-05	0.0	0.0	0.0	5.4140406539229893e-08	0.0	2.5321286613061163e-07
ATAATAATACAAAAATTTGTTATAGTGTTGGAAGTCTCAAGATTTTTTGTTC	0.0	8.145866874425062e-07	2.382914313737358e-07	8.517214674905369e-07	2.139582470206314e-06	1.541313363392369e-06	0.0	1.3809960171384368e-06	9.788239912631475e-07	1.4851827368839463e-06	1.4617909765592071e-06	2.265452492872207e-06	1.5192771967836699e-06
ACAGGAAGAAGGAACAGATTTAGGTGGTACCAAGACAAAAAACTGTTATTTA	0.0	5.818476338875044e-07	9.531657254949432e-07	0.0	1.2967166486098874e-07	4.4954973098944097e-07	0.0	4.1429880514153106e-07	3.262746637543825e-07	0.0	1.624212196176897e-07	0.0	6.07710878713468e-07
TCATTAAGAAGAAACTAGTTTTACATAGTATAAAACATAAGGTTGTTAGTGT	1.7588681331789367e-06	1.047325740997508e-06	7.148742941212074e-07	2.1293036687263422e-07	1.1022091513184042e-06	7.706566816961845e-07	0.0	6.904980085692184e-07	1.044078924014024e-06	8.776079808859682e-07	8.662465046276783e-07	4.077814487169972e-07	3.5449801258285633e-07
TCATTAATCTGGAAATCAATTATCTTCCATGAAAGAATAATGGTTTTATAGT	4.157324678422941e-06	3.4910858033250266e-06	1.191457156868679e-06	4.258607337452684e-06	4.344000772843122e-06	3.532176457774179e-06	0.0	3.3143904411322485e-06	2.218667713529801e-06	1.4176744306619486e-06	1.9490546354122763e-06	2.265452492872207e-06	1.4179920503314253e-06
TCTAAAAAATTTAACGATATTGGGTCGTACCAAGACAAAAAACTGTTATTTA	0.0	0.0	0.0	0.0	3.890149945829662e-07	1.2844278028269743e-07	0.0	6.904980085692183e-08	3.9152959650525905e-07	2.700332248879902e-07	1.0828081307845979e-07	1.3592714957233241e-07	1.0128514645224467e-07
CAGATAACGGATAAACAGGTTAGTCTTCCTAAAACACAAACCCCATTCTGGG	0.0	0.0	0.0	0.0	0.0	0.0	0.0	0.0	0.0	0.0	0.0	4.077814487169972e-07	3.03855439356734e-07
TCGGAAAGAAAAAATAGCATTTGGTCTAATCAAAAGTCAAGAGACTTTAGAA	0.0	0.0	0.0	0.0	0.0	0.0	0.0	5.523984068553747e-07	6.52549327508765e-08	6.750830622199755e-08	2.1656162615691957e-07	2.7185429914466483e-07	2.0257029290448933e-07
ATATCAAGTCCTAAGACTGTTCCTGGGCCAAAATTGGCAACCCCATTTTACG	0.0	0.0	1.191457156868679e-06	0.0	0.0	0.0	0.0	0.0	0.0	6.750830622199755e-08	0.0	0.0	0.0
TTTATAACCAGCAACAAAATTTGCTGGTTGGAAGTCTCAAGATTTTTTGTTC	2.3984565452440046e-06	2.909238169437522e-06	1.191457156868679e-06	1.916373301853708e-06	3.2417916215247183e-06	4.238611749329015e-06	0.0	5.178735064269138e-06	6.264473544084145e-06	6.480797397311765e-06	5.955444719315288e-06	5.437085982893296e-06	7.3938156910138605e-06
GGTTCAAATTTAAAGATCGTTACGCAGTACCAAGACAAAAAACTGTTATTTA	2.2385594422277376e-06	2.211021008772517e-06	7.148742941212074e-07	1.4905125681084395e-06	4.5385082701346056e-07	1.0275422422615795e-06	0.0	1.4500458179953585e-06	1.174588789515777e-06	8.776079808859682e-07	8.121060980884485e-07	1.0421081467212152e-06	9.11566318070202e-07
GCCTAAATTGTCAATGTGCTTTAGTAAGTATAAAACATAAGGTTGTTAGTGT	2.3984565452440046e-06	1.978281955217515e-06	7.148742941212074e-07	1.4905125681084395e-06	1.03737331888791e-06	1.7981989239577639e-06	0.0	1.7952948222799677e-06	1.6313733187719125e-06	1.6877076555499388e-06	1.3535101634807473e-06	1.7670529444403214e-06	2.0763455022710154e-06
TTATCAACCTCGAAGTAGTTTGTCCGGTTGGAAGTCTCAAGATTTTTTGTTC	1.5989710301626697e-06	1.2800647945525097e-06	1.6680400196161506e-06	1.916373301853708e-06	2.0099108053453253e-06	1.2844278028269741e-06	0.0	3.038191237704561e-06	1.5661183860210362e-06	1.5526910431059437e-06	1.6783526027161267e-06	1.676434844725433e-06	1.6712049164620368e-06
TTCATAATTTTTAATTGTTTTGTGCGGTTGGAAGTCTCAAGATTTTTTGTTC	0.0	0.0	0.0	0.0	5.18686659443955e-07	1.9266417042404613e-07	0.0	4.833486059984529e-07	1.9576479825262952e-07	4.7255814355398287e-07	5.4140406539229893e-08	0.0	1.0128514645224467e-07
CGTGGAAGGTGGAATGGTTTTTCGGGTAATCAAAAGTCAAGAGACTTTAGAA	0.0	0.0	0.0	0.0	0.0	5.137711211307897e-07	4.380335796542163e-06	3.452490042846092e-07	6.52549327508765e-07	6.07574755997978e-07	5.414040653922989e-07	3.624723988595531e-07	1.51927719678367e-07
TCGGGAATTTGAAACGCCCTTTAAGTAGTATAAAACATAAGGTTGTTAGTGT	0.0	0.0	0.0	0.0	0.0	3.2110695070674353e-07	0.0	1.3809960171384367e-07	6.52549327508765e-08	0.0	0.0	0.0	0.0
CTGTGAACGAGTAAAGACCTTTTTTGGTTGGAAGTCTCAAGATTTTTTGTTC	1.9187652361952037e-06	9.30956214220007e-07	2.621205745111094e-06	3.4068858699621475e-06	3.2417916215247183e-06	3.532176457774179e-06	0.0	4.557286856556841e-06	5.4814143510736264e-06	5.80571433509179e-06	5.468181060462219e-06	5.573013132465629e-06	3.6969078455069303e-06
TTTTTAAAGCGTAACTGGTTTTAGAAGAAGCAACAGGCAAACCGATTATGTA	1.2791768241301358e-06	5.818476338875044e-07	9.531657254949432e-07	2.1293036687263422e-07	1.2967166486098873e-06	1.926641704240461e-06	0.0	1.9333944239938117e-06	8.483141257613945e-07	1.2826578182179535e-06	7.579656915492185e-07	1.0874171965786593e-06	6.07710878713468e-07
TTCTGAACACAAAAACCTCTTGTGCTGAAGCAACAGGCAAACCGATTATGTA	0.0	2.3273905355500175e-06	1.9063314509898863e-06	1.916373301853708e-06	9.725374864574154e-07	7.706566816961845e-07	0.0	1.3809960171384368e-06	1.174588789515777e-06	1.822724267993934e-06	1.8949142288730464e-06	9.061809971488828e-07	1.4686346235575475e-06
TAAAAAAACGCTAAAACGTTTTGTGTGAAGCAACAGGCAAACCGATTATGTA	2.7182507512765385e-06	1.7455429016625133e-06	1.6680400196161506e-06	2.981025136216879e-06	2.7879407945112576e-06	2.440412825371251e-06	0.0	3.38344024198917e-06	3.393256503045578e-06	3.5779402297658705e-06	3.519126425049943e-06	4.621523085459302e-06	2.481486088079994e-06
AGATGAAGCGTAAATACTGTTCGACGGTTGGAAGTCTCAAGATTTTTTGTTC	7.834958047797082e-06	5.585737285320042e-06	1.2867737294181734e-05	5.323259171815855e-06	6.548419075479931e-06	7.0001315254070095e-06	4.380335796542163e-06	7.526428293404481e-06	7.569572199101674e-06	7.3584053781977334e-06	7.525516508952956e-06	5.663631232180517e-06	7.950883996501207e-06
GAGTTAACAGTCAACGCAGTTACAGGTAATCAAAAGTCAAGAGACTTTAGAA	2.8781478542928055e-06	1.978281955217515e-06	1.191457156868679e-06	1.064651834363171e-06	1.03737331888791e-06	6.422139014134871e-07	0.0	1.5881454197092023e-06	1.2398437222666536e-06	2.2277741053259193e-06	1.4076505700199772e-06	1.31396244586588e-06	8.102811716179573e-07
CGGCAAATCGAAAATGTATTACGAAAGTTGGAAGTCTCAAGATTTTTTGTTC	0.0	0.0	0.0	0.0	0.0	0.0	0.0	0.0	0.0	0.0	2.7070203269614945e-07	9.061809971488828e-08	1.0128514645224467e-07
GCTCCAACCAAAAATGGATTTAACCAGTTGGAAGTCTCAAGATTTTTTGTTC	2.5583536482602716e-06	1.7455429016625133e-06	1.4297485882424148e-06	2.129303668726342e-06	1.5560599783318649e-06	2.1193058746645076e-06	0.0	2.140543826564577e-06	2.2839226462806775e-06	1.822724267993934e-06	9.203869111669082e-07	1.359271495723324e-06	1.1647791842008137e-06
AGAACAAATGATAAATGTATTGATCTGAAGCAACAGGCAAACCGATTATGTA	0.0	0.0	0.0	0.0	4.5385082701346056e-07	1.2844278028269743e-07	0.0	2.0714940257076553e-07	0.0	2.0252491866599267e-07	0.0	0.0	0.0
AAGTGAAAACATAATTGATTTATTAATCCCTAAGAGTAAACCAAGTTGTATC	0.0	5.818476338875044e-07	0.0	1.064651834363171e-06	9.077016540269211e-07	1.2202064126856255e-06	0.0	4.1429880514153106e-07	9.788239912631475e-07	6.750830622199756e-07	5.414040653922989e-07	3.624723988595531e-07	3.03855439356734e-07
GATATAAGATATAACCATATTATATGGTTGGAAGTCTCAAGATTTTTTGTTC	1.7588681331789367e-06	1.6291733748850124e-06	9.531657254949432e-07	1.916373301853708e-06	2.5934332972197746e-06	3.4679550676328304e-06	0.0	1.7952948222799677e-06	1.4356085205192831e-06	2.430299023991912e-06	1.3535101634807473e-06	2.310761542729651e-06	1.1141366109746913e-06
TGTATAATGGTTAACGCGCTTTTCATGTTGGAAGTCTCAAGATTTTTTGTTC	6.395884120650679e-06	5.2366287049875395e-06	4.289245764727245e-06	7.878423574287466e-06	6.807762405201908e-06	6.743245964841615e-06	0.0	8.562175306258309e-06	9.200945517873588e-06	8.438538277749694e-06	9.366290331286773e-06	9.6508276196356e-06	7.3938156910138605e-06
ATCTAAATCATTAATGTGGTTCATCCCTACGAAGACGCAACCAAATTGGTTA	6.2359870176344115e-06	5.3529982317650404e-06	5.480702921595924e-06	2.7680947693442446e-06	3.825314113399168e-06	2.633076995795297e-06	0.0	2.3476932291353426e-06	2.088157848028048e-06	2.295282411547917e-06	3.735688051206863e-06	3.896578287740196e-06	1.367349477105303e-06
CTATGAACACCCAATTGTATTCCGGGGTTGGAAGTCTCAAGATTTTTTGTTC	0.0	0.0	0.0	0.0	7.780299891659324e-07	3.2110695070674353e-07	0.0	6.904980085692183e-08	1.30509865501753e-07	2.0252491866599267e-07	1.0828081307845979e-07	9.061809971488828e-08	0.0
AACCCAATGTATAATAAATTTTGAGCAGTATAAAACATAAGGTTGTTAGTGT	0.0	8.145866874425062e-07	7.148742941212074e-07	2.1293036687263422e-07	0.0	1.2844278028269743e-07	0.0	0.0	6.52549327508765e-08	6.750830622199755e-08	1.0828081307845979e-07	9.061809971488828e-08	1.0128514645224467e-07
CAAGCAACAGTAAAATGATTTCTGTCGTTGGAAGTCTCAAGATTTTTTGTTC	3.5177362663578734e-06	2.094651481995016e-06	4.0509543333535084e-06	4.04567697058005e-06	3.56597078367719e-06	4.880825650742502e-06	0.0	3.038191237704561e-06	4.2415706288069725e-06	3.915481760875858e-06	3.735688051206863e-06	3.987196387455084e-06	5.570683054873457e-06
AGGTTAATGCCCAACATAATTGAGGGTAATCAAAAGTCAAGAGACTTTAGAA	9.593826180976018e-07	1.047325740997508e-06	1.4297485882424148e-06	8.517214674905369e-07	1.1022091513184042e-06	1.6055347535337177e-06	0.0	7.595478094261403e-07	1.30509865501753e-06	9.451162871079657e-07	7.038252850099886e-07	2.7185429914466483e-07	6.07710878713468e-07
TCGATAACAAACAAATCTTTTGCTGCGTACCAAGACAAAAAACTGTTATTTA	7.994855150813349e-07	8.145866874425062e-07	2.382914313737358e-07	4.2586073374526844e-07	8.428658215964267e-07	3.8532834084809225e-07	0.0	2.0714940257076553e-07	1.30509865501753e-07	6.750830622199755e-08	5.4140406539229893e-08	0.0	0.0
GACGAAATTGCCAAAGATATTGAAGAGTTGGAAGTCTCAAGATTTTTTGTTC	2.7182507512765385e-06	2.909238169437522e-06	3.336080039232301e-06	1.4905125681084395e-06	2.852776626941752e-06	2.5046342155125996e-06	0.0	2.416743029992264e-06	1.957647982526295e-06	2.565315636435907e-06	2.8694415465791843e-06	1.9029800940126536e-06	3.1398395400195845e-06
GTATGAAAAAGCAATTCCTTTGAAAGGCCAAAATTGGCAACCCCATTTTACG	0.0	1.5128038481075115e-06	1.4297485882424148e-06	2.1293036687263422e-07	6.483583243049437e-08	0.0	2.6282014779252976e-05	0.0	0.0	6.750830622199755e-08	1.624212196176897e-07	0.0	4.0514058580897866e-07
CGACTAACCGACAAGAATGTTGTTAAAGTATAAAACATAAGGTTGTTAGTGT	0.0	0.0	0.0	0.0	0.0	0.0	0.0	0.0	0.0	4.7255814355398287e-07	5.4140406539229893e-08	0.0	2.5321286613061163e-07
ATAGCAACCCCCAAGGGCCTTAAAATGAAGCAACAGGCAAACCGATTATGTA	0.0	5.818476338875044e-07	9.531657254949432e-07	1.916373301853708e-06	5.18686659443955e-07	1.348649192968323e-06	0.0	1.7952948222799677e-06	8.483141257613945e-07	1.0801328995519608e-06	7.038252850099886e-07	1.359271495723324e-06	2.5321286613061163e-07
GCTGTAACAAGCAAAGCCGTTAGCGCGTTGGAAGTCTCAAGATTTTTTGTTC	9.593826180976018e-07	1.2800647945525097e-06	2.382914313737358e-07	6.387911006179026e-07	1.6857316431928534e-06	3.2110695070674353e-07	0.0	6.904980085692183e-08	2.61019731003506e-07	2.700332248879902e-07	0.0	1.3592714957233241e-07	5.064257322612233e-08
CGCTGAATGGTTAACGCCATTGTGACGAAGCAACAGGCAAACCGATTATGTA	2.0786623392114706e-06	2.4437600623275184e-06	2.382914313737358e-06	1.2775822012358053e-06	1.5560599783318649e-06	1.348649192968323e-06	4.380335796542163e-06	1.7952948222799677e-06	1.696628251522789e-06	1.6201993493279413e-06	1.8407738223338165e-06	2.1748343931573186e-06	1.5699197700097923e-06
ATACTAACCCAAAAGAAAATTGAAAAAGTATAAAACATAAGGTTGTTAGTGT	0.0	6.982171606650053e-07	4.765828627474716e-07	0.0	5.18686659443955e-07	5.779925112721384e-07	0.0	6.904980085692184e-07	1.9576479825262952e-07	2.700332248879902e-07	5.4140406539229893e-08	2.265452492872207e-07	1.0128514645224467e-07
AGATAAAAGTGGAAGTGATTTCGTACAGTATAAAACATAAGGTTGTTAGTGT	1.9187652361952037e-06	2.6764991158825202e-06	2.1446228823636223e-06	2.3422340355989765e-06	3.0472841242332352e-06	3.853283408480922e-06	0.0	2.071494025707655e-06	2.2839226462806775e-06	1.4176744306619486e-06	1.570071789637667e-06	1.4498895954382124e-06	1.6712049164620368e-06
TTTACAACGGTTAAGCTCTTTATAGTGTTGGAAGTCTCAAGATTTTTTGTTC	5.596398605569344e-06	4.654781071100035e-06	3.0977886078585654e-06	5.962050272433758e-06	2.7879407945112576e-06	5.779925112721384e-06	4.380335796542163e-06	5.24778486512606e-06	5.350904485571873e-06	4.658073129317831e-06	5.414040653922989e-06	3.896578287740196e-06	3.5956226990546855e-06
GTTTAAACATGAAATAGACTTATCCCGAAGCAACAGGCAAACCGATTATGTA	0.0	0.0	0.0	0.0	3.241791621524718e-07	1.9266417042404613e-07	0.0	1.3809960171384367e-07	0.0	0.0	0.0	0.0	0.0
ATGTTAATGGTAAAGTAGCTTGTTTCGTTGGAAGTCTCAAGATTTTTTGTTC	1.7588681331789367e-06	1.5128038481075115e-06	2.1446228823636223e-06	1.916373301853708e-06	4.5385082701346056e-07	7.064352915548358e-07	0.0	8.976474111399839e-07	6.52549327508765e-07	6.750830622199756e-07	1.8407738223338165e-06	8.155628974339944e-07	1.3167069038791806e-06
TTAGTAAGAGTGAAACATATTTGTGAGAAGCAACAGGCAAACCGATTATGTA	3.837530472390407e-06	2.6764991158825202e-06	3.574371470606037e-06	3.4068858699621475e-06	3.4362991188162014e-06	2.697298385936646e-06	4.380335796542163e-06	1.1738466145676713e-06	2.6754522427859367e-06	1.8902325742159315e-06	1.8407738223338165e-06	1.7217438945828772e-06	1.975060355818771e-06
CAGAGAAGTGGTAATTACGTTAAAGAGTACCAAGACAAAAAACTGTTATTTA	0.0	6.982171606650053e-07	7.148742941212074e-07	4.2586073374526844e-07	4.5385082701346056e-07	2.5688556056539487e-07	0.0	9.666972119969058e-07	5.872943947578885e-07	1.0126245933299634e-06	5.955444719315288e-07	8.608719472914386e-07	4.55783159035101e-07
ATCCAAATAATCAACATGGTTCAATACAGATAAATAACAAATCAATTTACTC	1.2791768241301358e-06	1.5128038481075115e-06	2.382914313737358e-07	8.517214674905369e-07	3.890149945829662e-07	3.8532834084809225e-07	4.380335796542163e-06	4.1429880514153106e-07	0.0	0.0	5.4140406539229893e-08	0.0	0.0
AAACAAAATTGTAATCAAATTGTATGGTTGGAAGTCTCAAGATTTTTTGTTC	9.433929077959751e-06	1.0240518356420077e-05	8.340200098080754e-06	7.452562840542197e-06	1.277265898880739e-05	1.1559850225442768e-05	4.380335796542163e-06	1.20146653491044e-05	1.1811142827908647e-05	1.1476412057739585e-05	9.366290331286773e-06	6.841666528474065e-06	7.089960251657126e-06
TTTTTAAACTCAAATGAAGTTTAGTCAGTATAAAACATAAGGTTGTTAGTGT	0.0	6.982171606650053e-07	0.0	4.2586073374526844e-07	1.1670449837488987e-06	8.348780718375333e-07	0.0	7.595478094261403e-07	4.567845292561355e-07	4.7255814355398287e-07	4.3312325231383915e-07	1.8123619942977655e-07	2.5321286613061163e-07
CCTTAAACCACGAATTGTGTTCCTCTGAAGCAACAGGCAAACCGATTATGTA	3.837530472390407e-06	1.861912428440014e-06	2.8594971764848296e-06	1.2775822012358053e-06	2.9176124593722466e-06	4.045947578904968e-06	0.0	3.1762908394184045e-06	3.197491704792949e-06	2.6328239426579047e-06	3.3025647988930234e-06	2.8544701410189807e-06	2.3295583684016273e-06
GTATAAAAAGCGAACAGCTTTCTGGGGTTGGAAGTCTCAAGATTTTTTGTTC	1.5989710301626697e-06	1.3964343213300106e-06	9.531657254949432e-07	4.2586073374526844e-07	8.428658215964267e-07	8.990994619788819e-07	4.380335796542163e-06	1.1738466145676713e-06	1.2398437222666536e-06	1.4176744306619486e-06	1.2452293504022876e-06	1.2686533960084358e-06	1.4179920503314253e-06
CAACTAATACCTAATCCGTTTTCGTGGTTGGAAGTCTCAAGATTTTTTGTTC	2.0786623392114706e-06	1.978281955217515e-06	1.191457156868679e-06	1.4905125681084395e-06	2.07474663777582e-06	1.541313363392369e-06	0.0	1.4500458179953585e-06	1.30509865501753e-06	1.957740880437929e-06	2.3280374811868854e-06	2.0842162934424303e-06	1.975060355818771e-06
TTTATAAACACTAATTTTTTTCTTGGGTTGGAAGTCTCAAGATTTTTTGTTC	0.0	0.0	0.0	0.0	1.1670449837488987e-06	8.990994619788819e-07	0.0	6.904980085692184e-07	7.178042602596416e-07	1.0126245933299634e-06	6.496848784707588e-07	8.608719472914386e-07	1.1647791842008137e-06
GTCATAAGCTGGAATGGATTTGGGGTGAAGCAACAGGCAAACCGATTATGTA	1.1192797211138688e-06	3.4910858033250264e-07	4.765828627474716e-07	4.2586073374526844e-07	0.0	0.0	0.0	0.0	0.0	0.0	0.0	0.0	0.0
TAAAAAACATGAAAATATTTTTTGTTGTTGGAAGTCTCAAGATTTTTTGTTC	0.0	9.30956214220007e-07	0.0	1.064651834363171e-06	8.428658215964267e-07	2.1193058746645076e-06	4.380335796542163e-06	2.2095936274214987e-06	9.788239912631475e-07	8.100996746639707e-07	4.872636588530691e-07	6.79635747861662e-07	6.583534519395903e-07
AACGGAAACTATAAGCTATTTGTAAATCAAAAAAACACAATTTCGTTGGGTA	0.0	0.0	0.0	0.0	0.0	0.0	0.0	0.0	0.0	9.451162871079657e-07	0.0	0.0	0.0
TTACAAACTGCGAAACATATTTCAGCAGTATAAAACATAAGGTTGTTAGTGT	2.3984565452440046e-06	2.3273905355500175e-06	2.621205745111094e-06	2.3422340355989765e-06	1.3615524810403818e-06	4.4954973098944097e-07	0.0	6.214482077122965e-07	2.61019731003506e-07	8.776079808859682e-07	5.4140406539229893e-08	3.1716334900210894e-07	0.0
TTTTCAATTGACAATTTGGTTTGTATTAATCAAAAGTCAAGAGACTTTAGAA	0.0	0.0	0.0	0.0	0.0	5.779925112721384e-07	0.0	8.976474111399839e-07	2.61019731003506e-07	1.350166124439951e-07	1.0828081307845979e-07	2.265452492872207e-07	0.0
TACGCAATCTGTAATCTTGTTAAATCGTTGGAAGTCTCAAGATTTTTTGTTC	0.0	2.094651481995016e-06	5.718994352969659e-06	4.2586073374526844e-07	6.483583243049437e-08	0.0	0.0	2.0714940257076553e-07	6.52549327508765e-08	2.700332248879902e-07	5.414040653922989e-07	2.265452492872207e-07	4.0514058580897866e-07
ATTCAAAGAGCTAAGCCTATTGACCAAGTATAAAACATAAGGTTGTTAGTGT	0.0	1.1636952677750087e-06	2.382914313737358e-07	0.0	0.0	1.2844278028269743e-07	4.380335796542163e-06	1.3809960171384367e-07	6.52549327508765e-08	2.700332248879902e-07	5.414040653922989e-07	2.265452492872207e-07	0.0
ATTCTAATAGATAATGTATTTCTTAGTAATCAAAAGTCAAGAGACTTTAGAA	0.0	0.0	0.0	0.0	5.18686659443955e-07	8.348780718375333e-07	0.0	4.833486059984529e-07	3.9152959650525905e-07	6.750830622199756e-07	9.203869111669082e-07	8.608719472914386e-07	4.55783159035101e-07
CTTGCAAGTTGTAATTAAGTTCATACGTACGAACTAAAAATTATATTTGCCA	0.0	0.0	0.0	0.0	3.241791621524718e-07	0.0	4.380335796542163e-06	0.0	0.0	0.0	0.0	0.0	0.0
TATGGAATCGAAAAAGTGTTTCCGGTTAATCAAAAGTCAAGAGACTTTAGAA	0.0	0.0	0.0	0.0	5.835224918744493e-07	8.348780718375333e-07	0.0	4.1429880514153106e-07	6.52549327508765e-08	1.350166124439951e-07	2.7070203269614945e-07	9.061809971488828e-08	2.5321286613061163e-07
AAATCAAGAATGAATTTGGTTTAGAGTAATCAAAAGTCAAGAGACTTTAGAA	0.0	0.0	0.0	0.0	4.5385082701346056e-07	1.2844278028269743e-07	0.0	4.1429880514153106e-07	2.61019731003506e-07	4.0504983733198533e-07	3.7898284577460927e-07	2.265452492872207e-07	2.5321286613061163e-07
TGTAAAATAGTGAATCATCTTAGTAGGTTGGAAGTCTCAAGATTTTTTGTTC	5.116707296520543e-06	6.51669349954005e-06	4.52753719610098e-06	5.536189538688489e-06	6.872598237632403e-06	5.908367893004081e-06	0.0	7.043079687406028e-06	6.003453813080639e-06	7.290897071975736e-06	5.8471639062368285e-06	6.297957930184735e-06	6.938032531978759e-06
ACATCAATAGATAACGAGGTTTGCGGGAAGCAACAGGCAAACCGATTATGTA	2.7182507512765385e-06	5.120259178210039e-06	3.574371470606037e-06	3.6198162368347815e-06	2.0099108053453253e-06	2.3119700450885536e-06	4.380335796542163e-06	2.416743029992264e-06	2.61019731003506e-06	1.8902325742159315e-06	2.057335448490736e-06	2.0842162934424303e-06	2.3295583684016273e-06
CGCACAAATTTGAATGTTGTTTATGGTAATCAAAAGTCAAGAGACTTTAGAA	1.2791768241301358e-06	4.654781071100035e-07	7.148742941212074e-07	1.2775822012358053e-06	1.2967166486098873e-06	1.926641704240461e-06	0.0	1.8643446231368897e-06	1.174588789515777e-06	1.1476412057739585e-06	7.579656915492185e-07	1.5858167450105447e-06	1.5192771967836699e-06
CCAGGAACAGGTAACCTGCTTATCGAAACCAAACATATAATAAAATTCACTA	5.596398605569344e-06	6.051215392430046e-06	3.574371470606037e-06	7.239632473669563e-06	5.186866594439549e-06	8.413002108516682e-06	0.0	7.250229089976793e-06	9.853494845382353e-06	8.641063196415687e-06	8.283482200502174e-06	1.2550606810512025e-05	9.11566318070202e-06
ACGCTAAAGGCAAAACGCATTAGTCAGTTGGAAGTCTCAAGATTTTTTGTTC	3.6776333693741404e-06	3.025607696215023e-06	4.289245764727245e-06	4.684468071197953e-06	2.9824482918027407e-06	3.7890620183395737e-06	4.380335796542163e-06	4.695386458270685e-06	3.784786099550837e-06	3.7129568422098653e-06	4.114670896981472e-06	3.2169425398785336e-06	3.5956226990546855e-06
TTAATAATCTCAAAAGGGTTTATAGAGAAGCAACAGGCAAACCGATTATGTA	1.2791768241301358e-06	1.5128038481075115e-06	1.191457156868679e-06	1.916373301853708e-06	2.463761632358786e-06	1.6055347535337177e-06	0.0	1.311946216281515e-06	8.483141257613945e-07	9.451162871079657e-07	9.203869111669082e-07	1.2686533960084358e-06	1.367349477105303e-06
TGTTAAATCGCAAAATGCATTCGTTGGTTGGAAGTCTCAAGATTTTTTGTTC	1.9187652361952037e-06	2.211021008772517e-06	2.621205745111094e-06	3.193955503089513e-06	3.306627453955213e-06	1.8624203140991125e-06	0.0	2.554842631706108e-06	1.827138117024542e-06	2.430299023991912e-06	4.818496181991461e-06	1.8123619942977655e-06	2.7853415274367283e-06
TCAATAATTTTTAAAGGGGTTTCCTCAGTATAAAACATAAGGTTGTTAGTGT	9.593826180976018e-07	6.982171606650053e-07	4.765828627474716e-07	1.064651834363171e-06	1.426388313470876e-06	2.3761914352299023e-06	0.0	1.1047968137107493e-06	1.174588789515777e-06	1.0801328995519608e-06	1.1369485373238277e-06	1.5405076951531005e-06	8.102811716179573e-07
TGTTGAACCTATAACAGTATTCTAACGAAGCAACAGGCAAACCGATTATGTA	5.9161928116018775e-06	4.072933437212531e-06	4.289245764727245e-06	4.684468071197953e-06	5.122030762009055e-06	3.082626726784738e-06	4.380335796542163e-06	3.5905896445599355e-06	2.8712170410385663e-06	3.780465148431863e-06	2.544599107343805e-06	4.530904985744414e-06	2.8359841006628507e-06
CTGAAAATATTGAATTCTATTTCTTCGAAGCAACAGGCAAACCGATTATGTA	0.0	5.818476338875044e-07	7.148742941212074e-07	4.2586073374526844e-07	8.428658215964267e-07	4.4954973098944097e-07	0.0	2.0714940257076553e-07	5.22039462007012e-07	6.750830622199755e-08	2.1656162615691957e-07	1.8123619942977655e-07	2.0257029290448933e-07
ATGATAAGGTTAAATTCATTTGAGATCCATGAAAGAATAATGGTTTTATAGT	0.0	8.145866874425062e-07	9.531657254949432e-07	6.387911006179026e-07	9.077016540269211e-07	1.926641704240461e-06	0.0	1.5190956188522805e-06	1.044078924014024e-06	9.451162871079657e-07	7.038252850099886e-07	5.890176481467738e-07	2.5321286613061163e-07
CATACAAACGTTAACTCCATTCGGTGGTTGGAAGTCTCAAGATTTTTTGTTC	2.3984565452440046e-06	1.3964343213300106e-06	1.191457156868679e-06	8.517214674905369e-07	1.03737331888791e-06	6.422139014134871e-07	0.0	4.833486059984529e-07	4.567845292561355e-07	4.0504983733198533e-07	4.3312325231383915e-07	2.265452492872207e-07	2.5321286613061163e-07
AATTGGACCGCTAATCTGTTTGAGTAGTTGGAAGTCTCAAGATTTTTTGTTC	0.0	0.0	0.0	0.0	5.18686659443955e-07	1.9266417042404613e-07	0.0	1.3809960171384367e-07	3.9152959650525905e-07	6.750830622199755e-08	7.038252850099886e-07	4.530904985744414e-07	3.5449801258285633e-07
TGCGAAATAACTAAACTGGTTTGACCGAAGCAACAGGCAAACCGATTATGTA	1.1192797211138688e-06	1.6291733748850124e-06	1.6680400196161506e-06	2.1293036687263422e-07	3.241791621524718e-07	3.8532834084809225e-07	0.0	0.0	1.9576479825262952e-07	1.350166124439951e-07	1.0828081307845979e-07	0.0	0.0
TTTACAACAGTTAAATATTTTTATCTGTTGGAAGTCTCAAGATTTTTTGTTC	0.0	1.1636952677750087e-06	2.382914313737358e-07	1.7034429349810738e-06	1.03737331888791e-06	1.2202064126856255e-06	0.0	1.0357470128538276e-06	9.788239912631475e-07	4.7255814355398287e-07	5.955444719315288e-07	1.7670529444403214e-06	9.11566318070202e-07
AAACTAATGCGAAATCCTGTTGTACGGAAGCAACAGGCAAACCGATTATGTA	2.5583536482602716e-06	6.982171606650053e-07	3.0977886078585654e-06	4.2586073374526844e-07	1.2967166486098874e-07	6.422139014134871e-07	0.0	4.833486059984529e-07	1.30509865501753e-07	6.750830622199755e-08	1.624212196176897e-07	4.530904985744414e-08	3.5449801258285633e-07
GTCGGAAAATAAAAATAGTTTACGGTGTACCAAGACAAAAAACTGTTATTTA	1.5989710301626697e-06	2.211021008772517e-06	4.765828627474716e-07	1.7034429349810738e-06	9.077016540269211e-07	1.1559850225442768e-06	0.0	1.6571952205661242e-06	1.7618831842736656e-06	2.902857167545895e-06	2.2197566681084256e-06	2.220143443014763e-06	2.0763455022710154e-06
CTTGAAACATTAAAATCCATTCGGTTGTTGGAAGTCTCAAGATTTTTTGTTC	0.0	0.0	0.0	0.0	0.0	3.8532834084809225e-07	0.0	4.833486059984529e-07	1.9576479825262952e-07	1.350166124439951e-07	3.7898284577460927e-07	3.1716334900210894e-07	1.51927719678367e-07
CTATGAATTACGAAGGTTGTTGTCTTGTTGGAAGTCTCAAGATTTTTTGTTC	0.0	0.0	0.0	0.0	3.890149945829662e-07	7.064352915548358e-07	0.0	6.904980085692184e-07	7.178042602596416e-07	9.451162871079657e-07	7.038252850099886e-07	1.31396244586588e-06	9.622088912963244e-07
GTTAAAAACTAAAATAACTTTCGCATTAATCAAAAGTCAAGAGACTTTAGAA	0.0	0.0	0.0	0.0	0.0	0.0	0.0	0.0	0.0	0.0	3.7898284577460927e-07	9.061809971488828e-08	1.51927719678367e-07
TGGTCAATTTTGAAACAGATTTAGGATAATCAAAAGTCAAGAGACTTTAGAA	1.9187652361952037e-06	1.861912428440014e-06	1.9063314509898863e-06	1.916373301853708e-06	8.428658215964267e-07	7.064352915548358e-07	0.0	1.4500458179953585e-06	5.22039462007012e-07	9.451162871079657e-07	5.414040653922989e-07	1.1780352962935476e-06	1.063494037748569e-06
GTTATAACGCTTAACGCCTTTAGACCGTTGGAAGTCTCAAGATTTTTTGTTC	0.0	0.0	0.0	0.0	4.5385082701346056e-07	4.4954973098944097e-07	0.0	4.833486059984529e-07	6.52549327508765e-08	3.375415311099878e-07	4.872636588530691e-07	3.624723988595531e-07	0.0
CTAGCAACATGTAAGTCGTTTGAGCTGCCAAAATTGGCAACCCCATTTTACG	0.0	5.818476338875044e-07	2.382914313737358e-07	0.0	0.0	0.0	0.0	0.0	0.0	6.750830622199755e-08	0.0	0.0	1.51927719678367e-07
AAACAAAATGCAAAGCAAGTTCCGGGGTACGAACTAAAAATTATATTTGCCA	0.0	5.818476338875044e-07	4.765828627474716e-07	0.0	0.0	0.0	1.3141007389626488e-05	0.0	0.0	0.0	5.4140406539229893e-08	0.0	1.51927719678367e-07
TGCACAAAAGGGAACTGTATTTGGAGGTTGGAAGTCTCAAGATTTTTTGTTC	1.5989710301626697e-06	1.047325740997508e-06	2.1446228823636223e-06	2.129303668726342e-06	2.9176124593722466e-06	2.633076995795297e-06	0.0	2.7619920342768736e-06	3.523766368547331e-06	2.8353488613238972e-06	2.2738970746476555e-06	2.673233941589204e-06	4.608474163577132e-06
ACTTTAATTATGAACGGCGTTGGGGTGTTGGAAGTCTCAAGATTTTTTGTTC	0.0	0.0	0.0	0.0	4.5385082701346056e-07	3.8532834084809225e-07	0.0	9.666972119969058e-07	5.22039462007012e-07	5.400664497759804e-07	3.7898284577460927e-07	5.437085982893297e-07	2.0257029290448933e-07
TGTCTAACATACAAACATTTTATCATTAATCAAAAGTCAAGAGACTTTAGAA	1.9187652361952037e-06	1.861912428440014e-06	1.6680400196161506e-06	2.129303668726342e-06	6.483583243049436e-07	1.1559850225442768e-06	0.0	8.285976102830621e-07	6.52549327508765e-07	5.400664497759804e-07	4.3312325231383915e-07	6.343266980042179e-07	7.089960251657127e-07
TACTGAATCATAAAGGCCCTTTCATTCCATGAAAGAATAATGGTTTTATAGT	0.0	0.0	0.0	0.0	0.0	7.706566816961845e-07	0.0	2.7619920342768734e-07	1.30509865501753e-07	2.0252491866599267e-07	1.624212196176897e-07	9.061809971488828e-08	1.51927719678367e-07
CAAATAAAATGTAATTTCTTTTCAGGTAATCAAAAGTCAAGAGACTTTAGAA	0.0	8.145866874425062e-07	0.0	2.1293036687263422e-07	0.0	2.5688556056539487e-07	0.0	6.904980085692183e-08	0.0	2.0252491866599267e-07	3.248424392353794e-07	3.624723988595531e-07	3.5449801258285633e-07
TCTCGAACACCAAATTGTATTGAAAGAGTATAAAACATAAGGTTGTTAGTGT	1.2791768241301358e-06	5.818476338875044e-07	9.531657254949432e-07	2.981025136216879e-06	1.03737331888791e-06	1.0917636324029281e-06	4.380335796542163e-06	6.214482077122965e-07	6.52549327508765e-08	3.375415311099878e-07	5.955444719315288e-07	3.624723988595531e-07	1.51927719678367e-07
CAGCAAAAATATAATCACTTTGATCGTAATCAAAAGTCAAGAGACTTTAGAA	0.0	9.30956214220007e-07	1.191457156868679e-06	0.0	4.5385082701346056e-07	9.633208521202306e-07	0.0	1.311946216281515e-06	1.174588789515777e-06	9.451162871079657e-07	3.7898284577460927e-07	6.79635747861662e-07	5.570683054873456e-07
TATTAAAAGGTTAACTTATTTATGAGGTTGGAAGTCTCAAGATTTTTTGTTC	3.997427575406674e-06	3.3747162765475257e-06	2.8594971764848296e-06	2.129303668726342e-06	3.2417916215247183e-06	5.266153991590594e-06	0.0	3.866788847987623e-06	3.654276234049084e-06	4.185514985763848e-06	4.710215368913001e-06	4.259050686599749e-06	3.0385543935673398e-06
TTCACAATGAGAAAAGCCTTTCACAACAGATAAATAACAAATCAATTTACTC	1.7588681331789367e-06	1.3964343213300106e-06	0.0	4.2586073374526844e-07	6.483583243049437e-08	1.2844278028269743e-07	0.0	6.904980085692183e-08	0.0	6.750830622199755e-08	0.0	0.0	0.0
CTAGAAAGTGTGAAGGGTCTTTTCTTGTTGGAAGTCTCAAGATTTTTTGTTC	0.0	0.0	1.6680400196161506e-06	6.387911006179026e-07	9.077016540269211e-07	8.990994619788819e-07	0.0	7.595478094261403e-07	1.2398437222666536e-06	1.6201993493279413e-06	1.570071789637667e-06	1.4498895954382124e-06	1.5192771967836699e-06
CTAACAAAGTATAAAGGTATTGCCTGGTTGGAAGTCTCAAGATTTTTTGTTC	1.2791768241301358e-06	1.047325740997508e-06	2.1446228823636223e-06	2.5551644024716105e-06	1.3615524810403818e-06	1.541313363392369e-06	0.0	1.1047968137107493e-06	2.7407071755368132e-06	2.565315636435907e-06	2.1656162615691956e-06	1.4045805455807683e-06	1.215421757426936e-06
TGTATAATAAGCAAAATATTTCACTTAGTATAAAACATAAGGTTGTTAGTGT	0.0	0.0	0.0	0.0	5.18686659443955e-07	5.779925112721384e-07	0.0	2.7619920342768734e-07	3.262746637543825e-07	2.700332248879902e-07	2.1656162615691957e-07	4.530904985744414e-08	1.0128514645224467e-07
CTAGGAACCAGCAACGGGTTTGTGACGTTGGAAGTCTCAAGATTTTTTGTTC	0.0	0.0	0.0	0.0	3.241791621524718e-07	0.0	0.0	2.0714940257076553e-07	1.30509865501753e-07	5.400664497759804e-07	1.624212196176897e-07	4.983995484318855e-07	2.0257029290448933e-07
TCAAAAACACTTAAGCCATTTCTTGCGAAGCAACAGGCAAACCGATTATGTA	1.4390739271464027e-06	6.982171606650053e-07	1.6680400196161506e-06	1.064651834363171e-06	1.750567475623348e-06	1.2202064126856255e-06	0.0	5.523984068553747e-07	7.178042602596416e-07	4.7255814355398287e-07	2.7070203269614945e-07	1.8123619942977655e-07	2.0257029290448933e-07
AAAACAAATGGCAAGGGCCTTACTGCTAATCAAAAGTCAAGAGACTTTAGAA	0.0	0.0	0.0	0.0	0.0	0.0	0.0	6.214482077122965e-07	1.30509865501753e-07	2.0252491866599267e-07	2.1656162615691957e-07	1.3592714957233241e-07	3.5449801258285633e-07
ACAAGAATGATGAAAACTTTTGCCAGGTACCAAGACAAAAAACTGTTATTTA	2.5583536482602716e-06	1.1636952677750087e-06	1.191457156868679e-06	6.387911006179026e-07	9.077016540269211e-07	7.064352915548358e-07	0.0	2.7619920342768734e-07	9.788239912631475e-07	4.0504983733198533e-07	2.7070203269614945e-07	1.8123619942977655e-07	6.583534519395903e-07
GCAAGAAATGAAAAGGAGGTTGCGCCGAAGCAACAGGCAAACCGATTATGTA	2.0786623392114706e-06	1.5128038481075115e-06	3.8126629019797727e-06	1.4905125681084395e-06	1.5560599783318649e-06	2.440412825371251e-06	0.0	2.416743029992264e-06	2.2839226462806775e-06	1.7552159617719364e-06	1.6783526027161267e-06	2.1295253432998745e-06	1.6712049164620368e-06
AACAGAATTCCGAAAGAATTTTGACCGTTGGAAGTCTCAAGATTTTTTGTTC	2.3984565452440046e-06	2.211021008772517e-06	9.531657254949432e-07	2.3422340355989765e-06	2.269254135067303e-06	1.6697561436750665e-06	0.0	1.6571952205661242e-06	1.827138117024542e-06	1.822724267993934e-06	1.4076505700199772e-06	1.8576710441552097e-06	2.3802009416277497e-06
ACGGTAAGGGTAAATACGATTGTTATGAAGCAACAGGCAAACCGATTATGTA	5.756295708585611e-06	3.3747162765475257e-06	1.072311441181811e-05	7.878423574287466e-06	7.3264490646458634e-06	4.110168969046318e-06	4.380335796542163e-06	4.004888449701466e-06	7.178042602596415e-06	4.4555482106518386e-06	1.3264399602111324e-05	4.9386864344614106e-06	1.149586412232977e-05
ATTACAATTCGTAAGTTGGAATGTGGGTTGGAAGTCTCAAGATTTTTTGTTC	0.0	0.0	0.0	0.0	0.0	0.0	0.0	0.0	0.0	0.0	0.0	2.265452492872207e-07	5.064257322612233e-08
TGGCTAATAGTCAAACGAGTTTATAAGAAGCAACAGGCAAACCGATTATGTA	0.0	8.145866874425062e-07	9.531657254949432e-07	0.0	3.890149945829662e-07	1.9266417042404613e-07	0.0	1.3809960171384367e-07	1.30509865501753e-07	6.750830622199755e-08	1.0828081307845979e-07	2.7185429914466483e-07	1.0128514645224467e-07
TTAATAAACGGAAAGTAGATTGCTCTGTACCAAGACAAAAAACTGTTATTTA	0.0	0.0	1.191457156868679e-06	2.1293036687263422e-07	1.2967166486098874e-07	8.990994619788819e-07	0.0	1.0357470128538276e-06	1.044078924014024e-06	1.350166124439951e-07	1.624212196176897e-07	3.1716334900210894e-07	4.0514058580897866e-07
CCCTCAATCCCTAACCTTCTTATATTGAAGCAACAGGCAAACCGATTATGTA	0.0	0.0	0.0	0.0	0.0	0.0	0.0	0.0	0.0	3.375415311099878e-07	2.1656162615691957e-07	1.8123619942977655e-07	2.0257029290448933e-07
TATAGAACACGAAATCAAATTGACATAGTATAAAACATAAGGTTGTTAGTGT	1.4390739271464027e-06	1.1636952677750087e-06	0.0	4.2586073374526844e-07	6.483583243049437e-08	3.2110695070674353e-07	0.0	7.595478094261403e-07	2.61019731003506e-07	1.350166124439951e-07	0.0	0.0	0.0
TGTTTAAACATCAGACAGTTGGGGCAGTTGGAAGTCTCAAGATTTTTTGTTC	0.0	0.0	0.0	0.0	0.0	0.0	0.0	0.0	3.9152959650525905e-07	3.375415311099878e-07	1.624212196176897e-07	9.061809971488828e-08	5.064257322612233e-08
GGCACAATTTTAAATGTGTTTGGTCAGAAGCAACAGGCAAACCGATTATGTA	2.0786623392114706e-06	3.025607696215023e-06	4.289245764727245e-06	3.6198162368347815e-06	2.852776626941752e-06	2.1193058746645076e-06	4.380335796542163e-06	3.3143904411322485e-06	2.349177579031554e-06	2.3627907177699146e-06	1.515931383098437e-06	1.8123619942977655e-06	1.975060355818771e-06
TCTCGAAAGAAAAATACATTTCATTGGAAGCAACAGGCAAACCGATTATGTA	2.7182507512765385e-06	3.6074553301025276e-06	5.480702921595924e-06	3.6198162368347815e-06	3.2417916215247183e-06	2.889962556360692e-06	0.0	3.38344024198917e-06	2.5449423772841836e-06	3.7129568422098653e-06	3.086003172736104e-06	2.3560705925870953e-06	2.126988075497138e-06
CGAAGAACAGGAAATAACTTTTGAGGGAAGCAACAGGCAAACCGATTATGTA	9.593826180976018e-07	8.145866874425062e-07	7.148742941212074e-07	6.387911006179026e-07	3.890149945829662e-07	1.2844278028269743e-07	0.0	3.452490042846092e-07	1.30509865501753e-07	0.0	0.0	0.0	2.0257029290448933e-07
ATAAAAACAGCCAACTAATTTCATCTGAAGCAACAGGCAAACCGATTATGTA	9.593826180976018e-07	3.4910858033250264e-07	4.765828627474716e-07	0.0	5.835224918744493e-07	8.990994619788819e-07	0.0	8.285976102830621e-07	1.9576479825262952e-07	2.700332248879902e-07	2.1656162615691957e-07	0.0	0.0
GTCCAAATCGTTAACGCTATTCGGTCGAAGCAACAGGCAAACCGATTATGTA	1.4390739271464027e-06	1.5128038481075115e-06	1.4297485882424148e-06	4.2586073374526844e-07	7.13194156735438e-07	8.990994619788819e-07	0.0	1.7952948222799677e-06	9.788239912631475e-07	1.3501661244399512e-06	1.1369485373238277e-06	9.061809971488828e-07	9.622088912963244e-07
GCGAGAAAACGTAAGTCAGTTGGCTAGTTGGAAGTCTCAAGATTTTTTGTTC	0.0	8.145866874425062e-07	1.9063314509898863e-06	1.064651834363171e-06	1.8154033080538422e-06	1.0275422422615795e-06	0.0	7.595478094261403e-07	1.7618831842736656e-06	9.451162871079657e-07	2.1114758550299657e-06	9.061809971488828e-07	2.17763064872326e-06
TTAGAAAGCCGGAAATTCATTTGTCTTAATCAAAAGTCAAGAGACTTTAGAA	0.0	0.0	0.0	0.0	0.0	0.0	0.0	0.0	0.0	0.0	0.0	0.0	3.03855439356734e-07
TATTGAACACCAAAGGCCCTTAATCTGTTGGAAGTCTCAAGATTTTTTGTTC	1.1192797211138688e-06	1.5128038481075115e-06	1.4297485882424148e-06	1.2775822012358053e-06	1.1670449837488987e-06	1.2844278028269741e-06	0.0	9.666972119969058e-07	4.567845292561355e-07	1.0126245933299634e-06	9.745273177061382e-07	7.702538475765503e-07	9.622088912963244e-07
CACCCAACCCATAACACTATTCGCGGGAAGCAACAGGCAAACCGATTATGTA	0.0	1.3964343213300106e-06	1.6680400196161506e-06	4.2586073374526844e-07	1.1022091513184042e-06	1.4128705831096717e-06	4.380335796542163e-06	1.1738466145676713e-06	5.872943947578885e-07	1.7552159617719364e-06	1.624212196176897e-06	1.0874171965786593e-06	5.570683054873456e-07
TATTTAACTAGGAATTGCTTTCGAATAGTATAAAACATAAGGTTGTTAGTGT	0.0	0.0	0.0	0.0	3.241791621524718e-07	5.779925112721384e-07	0.0	6.214482077122965e-07	4.567845292561355e-07	1.0126245933299634e-06	2.1656162615691957e-07	6.79635747861662e-07	1.51927719678367e-07
AAAATAAACACCAAGATTATTTCTAGAGTATAAAACATAAGGTTGTTAGTGT	0.0	0.0	0.0	0.0	3.241791621524718e-07	6.422139014134872e-08	0.0	2.7619920342768734e-07	3.9152959650525905e-07	6.750830622199755e-08	0.0	9.061809971488828e-08	0.0
ATTTTAAACTTGAAGGAATTTATTAGGTTGGAAGTCTCAAGATTTTTTGTTC	7.994855150813349e-07	3.4910858033250264e-07	0.0	6.387911006179026e-07	4.5385082701346056e-07	5.779925112721384e-07	0.0	2.7619920342768734e-07	3.9152959650525905e-07	2.700332248879902e-07	0.0	1.3592714957233241e-07	2.0257029290448933e-07
TCAATAAATATTAAGTGTTTTGATTAGTTGGAAGTCTCAAGATTTTTTGTTC	0.0	0.0	0.0	0.0	0.0	0.0	0.0	3.452490042846092e-07	6.52549327508765e-07	0.0	0.0	2.265452492872207e-07	0.0
GCAAAAAGCGCAAATGCGGTTGGGGGGTTGGAAGTCTCAAGATTTTTTGTTC	0.0	0.0	0.0	0.0	0.0	0.0	0.0	0.0	0.0	0.0	0.0	2.7185429914466483e-07	1.0128514645224467e-07
ACACAAATTAACAAGGAAATTTTGTGGTTGGAAGTCTCAAGATTTTTTGTTC	0.0	0.0	0.0	0.0	0.0	0.0	0.0	0.0	5.22039462007012e-07	6.07574755997978e-07	3.7898284577460927e-07	1.3592714957233241e-07	7.089960251657127e-07
ATCTCAAATCTCAATTCGTTTATATGAGTATAAAACATAAGGTTGTTAGTGT	0.0	8.145866874425062e-07	7.148742941212074e-07	6.387911006179026e-07	4.5385082701346056e-07	4.4954973098944097e-07	0.0	1.3809960171384367e-07	1.9576479825262952e-07	2.0252491866599267e-07	3.7898284577460927e-07	1.8123619942977655e-07	5.064257322612233e-08
TACACAATCGTCAATATACTTATATCGTTGGAAGTCTCAAGATTTTTTGTTC	2.2385594422277376e-06	1.5128038481075115e-06	1.6680400196161506e-06	2.5551644024716105e-06	1.1670449837488987e-06	2.5688556056539483e-06	0.0	1.5881454197092023e-06	1.30509865501753e-06	1.957740880437929e-06	1.9490546354122763e-06	9.96799096863771e-07	1.1647791842008137e-06
GTTGGAAAAGCTAAGGAAATTGGGACGTACCAAGACAAAAAACTGTTATTTA	2.2385594422277376e-06	2.211021008772517e-06	9.531657254949432e-07	1.2775822012358053e-06	2.5285974647892805e-06	1.8624203140991125e-06	0.0	2.62389243256303e-06	1.696628251522789e-06	1.0126245933299634e-06	1.2452293504022876e-06	8.155628974339944e-07	1.975060355818771e-06
GTGGAAATCTTTAATGCTGTTCATTCTCCCTAAGAGTAAACCAAGTTGTATC	9.593826180976018e-07	8.145866874425062e-07	7.148742941212074e-07	4.2586073374526844e-07	9.077016540269211e-07	3.8532834084809225e-07	0.0	3.452490042846092e-07	4.567845292561355e-07	4.0504983733198533e-07	0.0	1.8123619942977655e-07	1.0128514645224467e-07
GTTAAAAGAAAGAAGCAACTTGTAACGTTGGAAGTCTCAAGATTTTTTGTTC	1.2791768241301358e-06	1.2800647945525097e-06	9.531657254949432e-07	4.2586073374526844e-07	4.5385082701346056e-07	9.633208521202306e-07	0.0	4.833486059984529e-07	2.0229029152771714e-06	1.822724267993934e-06	1.8949142288730464e-06	1.9029800940126536e-06	1.215421757426936e-06
AAAAGAACTCGCAAGGGGCTTAATCACAGATAAATAACAAATCAATTTACTC	7.994855150813349e-07	8.145866874425062e-07	7.148742941212074e-07	8.517214674905369e-07	4.5385082701346056e-07	3.2110695070674353e-07	0.0	1.3809960171384367e-07	1.30509865501753e-07	2.0252491866599267e-07	0.0	0.0	1.0128514645224467e-07
AGTCAAAGAAGCAAAGAGGTTTTCAAGAAGCAACAGGCAAACCGATTATGTA	7.994855150813349e-07	8.145866874425062e-07	2.1446228823636223e-06	6.387911006179026e-07	1.8154033080538422e-06	1.348649192968323e-06	0.0	2.7619920342768734e-07	1.044078924014024e-06	8.776079808859682e-07	7.038252850099886e-07	1.0421081467212152e-06	5.570683054873456e-07
AAATAAAACGCAAACTACTTTTCTGCTCAAAAAAACACAATTTCGTTGGGTA	0.0	0.0	0.0	0.0	0.0	3.8532834084809225e-07	0.0	1.3809960171384367e-07	0.0	6.750830622199755e-08	0.0	0.0	0.0
AACCTAACTTTAAAGAAATTTGACGTGTTGGAAGTCTCAAGATTTTTTGTTC	0.0	1.047325740997508e-06	4.765828627474716e-07	1.064651834363171e-06	1.6857316431928534e-06	5.779925112721384e-07	0.0	1.5881454197092023e-06	6.52549327508765e-07	6.07574755997978e-07	3.248424392353794e-07	3.1716334900210894e-07	8.609237448440796e-07
GGACCAAAGAGAAAATTCTTTCGCAAAGTATAAAACATAAGGTTGTTAGTGT	0.0	0.0	0.0	0.0	3.241791621524718e-07	1.9266417042404613e-07	0.0	2.0714940257076553e-07	3.262746637543825e-07	6.750830622199755e-08	2.7070203269614945e-07	1.8123619942977655e-07	2.0257029290448933e-07
TTGACAAGGTCCAATCTGCTTTGGTTGTTGGAAGTCTCAAGATTTTTTGTTC	0.0	1.047325740997508e-06	2.382914313737358e-07	1.916373301853708e-06	1.4912241459013704e-06	7.706566816961845e-07	0.0	6.214482077122965e-07	1.3703535877684066e-06	2.700332248879902e-07	1.0828081307845978e-06	8.155628974339944e-07	1.975060355818771e-06
TTCCAAAGGCAAAAGGTATTTGACAAAGTATAAAACATAAGGTTGTTAGTGT	1.5989710301626697e-06	1.047325740997508e-06	2.382914313737358e-07	6.387911006179026e-07	3.241791621524718e-07	5.137711211307897e-07	0.0	8.976474111399839e-07	5.872943947578885e-07	2.700332248879902e-07	3.7898284577460927e-07	8.608719472914386e-07	4.0514058580897866e-07
GCGCCAAGCAAAATAATGTTTCCCTAGTTGGAAGTCTCAAGATTTTTTGTTC	0.0	0.0	0.0	0.0	0.0	0.0	0.0	0.0	3.262746637543825e-07	3.375415311099878e-07	1.0828081307845979e-07	2.265452492872207e-07	1.51927719678367e-07
GAAGCAACACGTAATTTGATTACCCCAGTATAAAACATAAGGTTGTTAGTGT	0.0	9.30956214220007e-07	0.0	1.2775822012358053e-06	7.13194156735438e-07	1.0275422422615795e-06	0.0	1.1047968137107493e-06	9.13569058512271e-07	4.0504983733198533e-07	5.955444719315288e-07	4.530904985744414e-07	8.102811716179573e-07
AATCGAATCCATAACAACCTTTGCGTAGTATAAAACATAAGGTTGTTAGTGT	0.0	0.0	0.0	1.2775822012358053e-06	2.0099108053453253e-06	1.2202064126856255e-06	0.0	8.285976102830621e-07	7.830591930105181e-07	8.776079808859682e-07	8.662465046276783e-07	6.343266980042179e-07	2.5321286613061163e-07
CTGTCAAAGAATAAACGGTTTCCAGTAGTATAAAACATAAGGTTGTTAGTGT	0.0	0.0	0.0	0.0	0.0	0.0	0.0	4.1429880514153106e-07	3.9152959650525905e-07	1.350166124439951e-07	2.7070203269614945e-07	1.8123619942977655e-07	0.0
CAGCTAAGCTGTAAAAGTTTTTTAACGTTGGAAGTCTCAAGATTTTTTGTTC	1.4390739271464027e-06	1.2800647945525097e-06	1.191457156868679e-06	1.916373301853708e-06	2.3989257999282915e-06	2.247748654947205e-06	4.380335796542163e-06	1.1047968137107493e-06	1.174588789515777e-06	1.0801328995519608e-06	1.1369485373238277e-06	8.608719472914386e-07	1.063494037748569e-06
AGCAGAAAAGCGAAGCAGTTTTGTACAGTATAAAACATAAGGTTGTTAGTGT	2.0786623392114706e-06	2.094651481995016e-06	9.531657254949432e-07	1.2775822012358053e-06	1.4912241459013704e-06	9.633208521202306e-07	0.0	1.9333944239938117e-06	1.30509865501753e-06	6.750830622199756e-07	1.028667724245368e-06	7.702538475765503e-07	6.583534519395903e-07
CATATAAGCAAGAAGTCAATTTTATAGAAGCAACAGGCAAACCGATTATGTA	9.593826180976018e-07	1.1636952677750088e-07	2.382914313737358e-07	2.1293036687263422e-07	1.2967166486098874e-07	1.9266417042404613e-07	0.0	2.0714940257076553e-07	1.9576479825262952e-07	1.350166124439951e-07	5.4140406539229893e-08	0.0	0.0
AATGAAAAACGGAACCGACTTTGTTTGTTGGAAGTCTCAAGATTTTTTGTTC	0.0	0.0	0.0	0.0	9.725374864574154e-07	8.990994619788819e-07	0.0	4.833486059984529e-07	7.178042602596416e-07	4.0504983733198533e-07	3.7898284577460927e-07	4.530904985744414e-07	4.55783159035101e-07
TTTTAAAACTCCAAACTGCTTAGATACTACGAAGACGCAACCAAATTGGTTA	3.1979420603253394e-06	1.978281955217515e-06	1.6680400196161506e-06	2.5551644024716105e-06	1.6857316431928534e-06	1.99086309438181e-06	0.0	1.4500458179953585e-06	1.5661183860210362e-06	1.5526910431059437e-06	1.0828081307845978e-06	1.8123619942977655e-06	3.03855439356734e-07
GGTTGAATCTTTAAGAGAGTTCCGGGAGTATAAAACATAAGGTTGTTAGTGT	0.0	0.0	0.0	0.0	0.0	3.2110695070674353e-07	0.0	6.214482077122965e-07	2.61019731003506e-07	4.0504983733198533e-07	2.1656162615691957e-07	3.624723988595531e-07	1.51927719678367e-07
AAGAGAAACATCAAGGCGTTTATTTAAGTATAAAACATAAGGTTGTTAGTGT	1.1192797211138688e-06	1.047325740997508e-06	0.0	1.4905125681084395e-06	6.483583243049436e-07	7.706566816961845e-07	0.0	7.595478094261403e-07	3.262746637543825e-07	5.400664497759804e-07	5.414040653922989e-07	6.343266980042179e-07	1.0128514645224467e-07
AGTATAACCGACAATCTTTTTCTATAGAAGCAACAGGCAAACCGATTATGTA	2.5583536482602716e-06	4.654781071100035e-06	2.382914313737358e-06	3.6198162368347815e-06	4.927523264717572e-06	2.633076995795297e-06	0.0	2.2095936274214987e-06	1.30509865501753e-06	1.1476412057739585e-06	9.745273177061382e-07	1.5405076951531005e-06	9.622088912963244e-07
TCAACAAACCGTAAGCGGGTTCTTAGGTACCAAGACAAAAAACTGTTATTTA	0.0	0.0	0.0	0.0	0.0	0.0	0.0	0.0	3.9152959650525905e-07	0.0	1.0828081307845979e-07	9.061809971488828e-08	5.064257322612233e-08
CGTCAAAACGAAAAGTATCTTTAATGTAATCAAAAGTCAAGAGACTTTAGAA	0.0	0.0	0.0	0.0	0.0	0.0	0.0	0.0	3.9152959650525905e-07	4.0504983733198533e-07	1.624212196176897e-07	2.7185429914466483e-07	3.5449801258285633e-07
GACGGAACAACTAAGCCCTTTGAGTCAGTATAAAACATAAGGTTGTTAGTGT	1.2791768241301358e-06	1.1636952677750088e-07	1.191457156868679e-06	8.517214674905369e-07	1.945074972914831e-07	0.0	0.0	0.0	6.52549327508765e-08	0.0	0.0	0.0	0.0
ATTCAAACAGAGAACATTTTTAGGCAAGTATAAAACATAAGGTTGTTAGTGT	0.0	1.047325740997508e-06	9.531657254949432e-07	4.2586073374526844e-07	1.8154033080538422e-06	5.137711211307897e-07	0.0	6.904980085692183e-08	2.61019731003506e-07	2.0252491866599267e-07	1.0828081307845979e-07	4.530904985744414e-08	0.0
CTGCTAAAACTGAAACGCATTCCGGTGCCAAAATTGGCAACCCCATTTTACG	0.0	8.145866874425062e-07	9.531657254949432e-07	2.1293036687263422e-07	0.0	0.0	2.1901678982710814e-05	6.904980085692183e-08	1.30509865501753e-07	1.350166124439951e-07	2.1656162615691957e-07	4.530904985744414e-08	2.0257029290448933e-07
AACTAAATTCAGAATTCGGTTAGTACGTTGGAAGTCTCAAGATTTTTTGTTC	1.4390739271464027e-06	1.861912428440014e-06	1.6680400196161506e-06	1.064651834363171e-06	2.463761632358786e-06	1.348649192968323e-06	0.0	2.140543826564577e-06	5.872943947578885e-07	1.0126245933299634e-06	8.662465046276783e-07	6.79635747861662e-07	1.367349477105303e-06
GAAAAAATATCTAATTACGTTGAGTGGTTGGAAGTCTCAAGATTTTTTGTTC	0.0	0.0	0.0	1.064651834363171e-06	1.4912241459013704e-06	1.926641704240461e-06	0.0	2.3476932291353426e-06	1.3703535877684066e-06	1.215149511995956e-06	1.028667724245368e-06	9.96799096863771e-07	2.5321286613061163e-07
CCTAAAAACATAAATGCACTTTGTAGGTTGGAAGTCTCAAGATTTTTTGTTC	7.994855150813349e-07	1.047325740997508e-06	4.765828627474716e-07	1.064651834363171e-06	9.077016540269211e-07	1.348649192968323e-06	0.0	9.666972119969058e-07	9.13569058512271e-07	1.3501661244399512e-06	1.2993697569415175e-06	1.1327262464361035e-06	1.5699197700097923e-06
CAATCAAGGACGCAGCTAGTTAGAGGGTTGGAAGTCTCAAGATTTTTTGTTC	0.0	0.0	0.0	0.0	0.0	0.0	0.0	0.0	0.0	0.0	2.7070203269614945e-07	4.530904985744414e-08	0.0
AAAACAATGTTAAAAGGTATTATGCAGTTGGAAGTCTCAAGATTTTTTGTTC	2.2385594422277376e-06	1.861912428440014e-06	1.4297485882424148e-06	1.4905125681084395e-06	1.231880816179393e-06	6.422139014134871e-07	0.0	1.1047968137107493e-06	1.1093338567649005e-06	1.4176744306619486e-06	2.1114758550299657e-06	1.4045805455807683e-06	2.025702929044893e-06
CAGGTAAAAGCTAAGTTAATTGGTACAGTATAAAACATAAGGTTGTTAGTGT	0.0	0.0	0.0	0.0	5.18686659443955e-07	1.9266417042404613e-07	0.0	0.0	1.30509865501753e-07	3.375415311099878e-07	2.7070203269614945e-07	9.061809971488828e-08	4.55783159035101e-07
ATCTCAACCAGCAACTAGATTGGTTGGTTGGAAGTCTCAAGATTTTTTGTTC	2.3984565452440046e-06	1.7455429016625133e-06	2.8594971764848296e-06	1.4905125681084395e-06	2.0099108053453253e-06	2.247748654947205e-06	8.760671593084326e-06	3.521539843703014e-06	3.066981839291196e-06	3.5779402297658705e-06	3.3567052054322533e-06	2.718542991446648e-06	4.0007632848636645e-06
GAAGTAATCTCTAATAACGTTGTAGTAGTATAAAACATAAGGTTGTTAGTGT	0.0	8.145866874425062e-07	4.765828627474716e-07	1.916373301853708e-06	1.231880816179393e-06	1.2844278028269741e-06	0.0	7.595478094261403e-07	4.567845292561355e-07	7.425913684419731e-07	5.955444719315288e-07	4.530904985744414e-07	2.0257029290448933e-07
AATGCAAATTTTAAAAAAATTTGGAAGTTGGAAGTCTCAAGATTTTTTGTTC	0.0	1.047325740997508e-06	2.382914313737358e-07	1.064651834363171e-06	1.03737331888791e-06	1.348649192968323e-06	0.0	8.976474111399839e-07	1.6313733187719125e-06	1.4176744306619486e-06	9.203869111669082e-07	1.359271495723324e-06	7.089960251657127e-07
CCATAAAAGCCGAATCAGGTTATGTCGTTGGAAGTCTCAAGATTTTTTGTTC	3.997427575406674e-06	4.538411544322534e-06	5.0041200588484515e-06	4.04567697058005e-06	4.344000772843122e-06	4.7523828704598046e-06	0.0	5.109685263412216e-06	3.7195311667999607e-06	5.400664497759805e-06	4.872636588530691e-06	4.757450235031634e-06	3.7475504187330526e-06
TACCGAATCCCAAACTAATTTACTTAGTTGGAAGTCTCAAGATTTTTTGTTC	0.0	1.2800647945525097e-06	7.148742941212074e-07	6.387911006179026e-07	1.03737331888791e-06	6.422139014134871e-07	0.0	4.833486059984529e-07	1.30509865501753e-06	8.776079808859682e-07	1.6783526027161267e-06	8.155628974339944e-07	6.583534519395903e-07
AAGAAAACCGATAATTGTCTTATCCCAGTATAAAACATAAGGTTGTTAGTGT	0.0	0.0	0.0	0.0	6.483583243049436e-07	6.422139014134871e-07	0.0	2.0714940257076553e-07	3.262746637543825e-07	2.0252491866599267e-07	7.579656915492185e-07	5.890176481467738e-07	1.51927719678367e-07
CCTGGAAATTTCAATCTCATTGCAAGGTACCAAGACAAAAAACTGTTATTTA	4.796913090488009e-06	3.4910858033250266e-06	3.8126629019797727e-06	3.4068858699621475e-06	4.7330157674260884e-06	2.633076995795297e-06	8.760671593084326e-06	3.038191237704561e-06	3.066981839291196e-06	2.7003322488799024e-06	1.9490546354122763e-06	2.1295253432998745e-06	1.9244177825926487e-06
TAGAGAATTCTAAAGTCAGTTGTACGGTACCAAGACAAAAAACTGTTATTTA	0.0	0.0	0.0	0.0	4.5385082701346056e-07	2.5688556056539487e-07	0.0	4.1429880514153106e-07	1.9576479825262952e-07	6.750830622199755e-08	1.0828081307845979e-07	4.530904985744414e-08	0.0
TGCGAAATACCCAATCATTTTTAATTGTTGGAAGTCTCAAGATTTTTTGTTC	1.1192797211138688e-06	2.4437600623275184e-06	4.765828627474716e-07	1.4905125681084395e-06	1.6857316431928534e-06	1.2202064126856255e-06	0.0	9.666972119969058e-07	1.5008634532701597e-06	8.100996746639707e-07	1.2452293504022876e-06	1.7670529444403214e-06	1.9244177825926487e-06
ACCCAAACACACAACCGGGTTATCGGGTTGGAAGTCTCAAGATTTTTTGTTC	0.0	0.0	0.0	0.0	0.0	0.0	0.0	0.0	0.0	0.0	2.7070203269614945e-07	1.3592714957233241e-07	1.0128514645224467e-07
AGGGGAACACAGAAACGGATTGTAGCCCATGAAAGAATAATGGTTTTATAGT	1.5989710301626697e-06	1.1636952677750087e-06	2.1446228823636223e-06	8.517214674905369e-07	1.1022091513184042e-06	1.7981989239577639e-06	4.380335796542163e-06	1.1738466145676713e-06	1.2398437222666536e-06	1.1476412057739585e-06	9.203869111669082e-07	1.31396244586588e-06	1.367349477105303e-06
TCGTAAACTCGCAATTCCTTTATCGCTAATCAAAAGTCAAGAGACTTTAGAA	0.0	0.0	0.0	1.2775822012358053e-06	7.13194156735438e-07	1.0917636324029281e-06	0.0	4.833486059984529e-07	7.178042602596416e-07	1.1476412057739585e-06	7.038252850099886e-07	7.249447977191062e-07	5.064257322612233e-07
TCATCAAGTTTAAAAGCGGTTACATAGTTGGAAGTCTCAAGATTTTTTGTTC	0.0	0.0	0.0	0.0	0.0	8.348780718375333e-07	0.0	1.5881454197092023e-06	1.044078924014024e-06	1.4851827368839463e-06	1.0828081307845978e-06	9.96799096863771e-07	1.2660643306530582e-06
CCAGCAATCGGCAAGAGACTTATTTAGTACCAAGACAAAAAACTGTTATTTA	0.0	1.861912428440014e-06	4.765828627474716e-07	1.2775822012358053e-06	5.835224918744493e-07	1.0917636324029281e-06	0.0	2.0714940257076553e-07	5.872943947578885e-07	2.700332248879902e-07	2.1656162615691957e-07	2.265452492872207e-07	2.0257029290448933e-07
ACATCAATTTGCAACGCATTTGTGATTCACAAAATTACAACACTGTTTCGTT	0.0	0.0	0.0	0.0	0.0	0.0	0.0	0.0	0.0	0.0	0.0	2.265452492872207e-07	2.0257029290448933e-07
TGGGCAAGGTAGAAGTAGTTTTCTTTTCACAAAATTACAACACTGTTTCGTT	0.0	0.0	0.0	0.0	0.0	0.0	0.0	0.0	0.0	0.0	0.0	0.0	3.5449801258285633e-07
AAAAAAATTGAGAATTTAATTAAAGTGAAGCAACAGGCAAACCGATTATGTA	0.0	0.0	0.0	0.0	3.890149945829662e-07	7.064352915548358e-07	4.380335796542163e-06	6.904980085692184e-07	6.52549327508765e-07	1.0801328995519608e-06	5.955444719315288e-07	7.702538475765503e-07	3.5449801258285633e-07
GGCAAAATACGTAAGTCGTTTCAACAAGTATAAAACATAAGGTTGTTAGTGT	0.0	0.0	0.0	0.0	0.0	6.422139014134871e-07	4.380335796542163e-06	6.904980085692184e-07	3.9152959650525905e-07	6.07574755997978e-07	2.1656162615691957e-07	9.061809971488828e-08	1.51927719678367e-07
CCACCAAGCGGGAAGGGGATTGGCTGGAAGCAACAGGCAAACCGATTATGTA	5.436501502553077e-06	2.5601295891050193e-06	3.336080039232301e-06	1.916373301853708e-06	1.8802391404843367e-06	1.99086309438181e-06	0.0	1.8643446231368897e-06	2.0229029152771714e-06	1.4851827368839463e-06	1.4617909765592071e-06	1.31396244586588e-06	1.4179920503314253e-06
TCTATAATATAGAAATTAATTCGTAAGAAGCAACAGGCAAACCGATTATGTA	0.0	0.0	0.0	0.0	0.0	5.779925112721384e-07	0.0	6.904980085692183e-08	3.9152959650525905e-07	2.0252491866599267e-07	4.872636588530691e-07	2.7185429914466483e-07	2.0257029290448933e-07
CACCTAACAGGAAATGACGTTAGGGTGAAGCAACAGGCAAACCGATTATGTA	0.0	0.0	0.0	0.0	0.0	0.0	0.0	0.0	3.262746637543825e-07	1.350166124439951e-07	5.4140406539229893e-08	0.0	0.0
AAGGAAAATTACAATGGTTTTGAACATCCCTAAGAGTAAACCAAGTTGTATC	3.837530472390407e-06	3.258346749770025e-06	5.9572857843433954e-06	4.258607337452684e-06	3.890149945829662e-06	4.302833139470364e-06	0.0	7.043079687406028e-06	6.52549327508765e-06	6.210764172423775e-06	3.898109270824553e-06	4.3949778361720814e-06	6.73546223907427e-06
AGACGAACTGTTAATCAAATTATGGGGTTGGAAGTCTCAAGATTTTTTGTTC	1.7588681331789367e-06	2.4437600623275184e-06	7.148742941212074e-07	3.4068858699621475e-06	3.176955789094224e-06	2.3761914352299023e-06	0.0	2.485792830849186e-06	2.2839226462806775e-06	2.092757492881924e-06	1.6783526027161267e-06	1.4498895954382124e-06	2.3295583684016273e-06
AAAATAAGACGGAACCTTGTTGAGGAGAAGCAACAGGCAAACCGATTATGTA	6.2359870176344115e-06	5.3529982317650404e-06	6.672160078464602e-06	4.258607337452684e-06	4.084657443121145e-06	6.422139014134871e-06	0.0	5.662083670267591e-06	5.41615941832275e-06	4.928106354205822e-06	5.19747902776607e-06	4.1231235370274164e-06	2.886626673888973e-06
AGGGTAAGGAATAACGATCTTCCTGCGTTGGAAGTCTCAAGATTTTTTGTTC	1.5989710301626697e-06	4.654781071100035e-07	1.9063314509898863e-06	6.387911006179026e-07	7.13194156735438e-07	4.4954973098944097e-07	0.0	6.904980085692184e-07	3.262746637543825e-07	3.375415311099878e-07	5.414040653922989e-07	3.624723988595531e-07	2.0257029290448933e-07
GAAGCAAGTCGCAACAATTTTGTGGGGTACGAACTAAAAATTATATTTGCCA	0.0	0.0	0.0	0.0	3.241791621524718e-07	0.0	2.1901678982710814e-05	0.0	0.0	0.0	0.0	0.0	1.0128514645224467e-07
GGAGCAAACCGGAATGGAGTTGCTGACTACGAAGACGCAACCAAATTGGTTA	9.433929077959751e-06	8.262236401202563e-06	9.769948686323168e-06	6.813771739924295e-06	9.466031534852177e-06	7.706566816961845e-06	4.380335796542163e-06	7.457378492547559e-06	7.765336997354304e-06	1.0261262545743628e-05	6.172006345472208e-06	6.5698122293294e-06	6.3303216532652914e-06
CATACAAACCTGAAAAGGATTTGATGGAAGCAACAGGCAAACCGATTATGTA	3.6776333693741404e-06	4.305672490767533e-06	3.574371470606037e-06	1.916373301853708e-06	2.463761632358786e-06	1.926641704240461e-06	0.0	2.140543826564577e-06	1.5661183860210362e-06	1.4176744306619486e-06	2.057335448490736e-06	1.5858167450105447e-06	2.3295583684016273e-06
TACGTAAACAGAAATACTCTTGCACTCCATGAAAGAATAATGGTTTTATAGT	6.076089914618145e-06	5.3529982317650404e-06	5.9572857843433954e-06	4.471537704325318e-06	8.039643221381301e-06	5.908367893004081e-06	4.380335796542163e-06	7.733577695975247e-06	7.961101795606933e-06	7.898471827973715e-06	6.605129597786047e-06	9.243046170918605e-06	6.178393933586924e-06
TCCGTAAAACTAAATAACGTTTCGATGTTGGAAGTCTCAAGATTTTTTGTTC	2.2385594422277376e-06	2.3273905355500175e-07	7.148742941212074e-07	1.916373301853708e-06	2.139582470206314e-06	2.633076995795297e-06	0.0	2.7619920342768736e-06	2.2839226462806775e-06	2.3627907177699146e-06	3.140143579275334e-06	2.1295253432998745e-06	2.278915795175505e-06
GCGTGAAGTTAGAATGGGGTTCTTCCTAATCAAAAGTCAAGAGACTTTAGAA	0.0	0.0	0.0	0.0	0.0	3.8532834084809225e-07	0.0	0.0	0.0	0.0	0.0	0.0	0.0
ACAGAAACGATTAACGTGGTTGAGAAAGTATAAAACATAAGGTTGTTAGTGT	7.994855150813349e-07	1.1636952677750087e-06	2.382914313737358e-07	2.1293036687263422e-07	1.945074972914831e-07	3.2110695070674353e-07	0.0	6.904980085692183e-08	0.0	0.0	0.0	0.0	0.0
AGGTTAATTTTAAACTAGTTTTACATGTTGGAAGTCTCAAGATTTTTTGTTC	3.0380449573090725e-06	5.003889651432538e-06	1.4297485882424148e-06	5.749119905561124e-06	8.29898655110328e-06	8.091895157809937e-06	0.0	6.697830683121418e-06	6.068708745831515e-06	5.2656478853158094e-06	5.522321467001449e-06	7.3400660769059504e-06	5.01361474938611e-06
ATTTCAATAACGAATGGCTTTCAGGGAGTATAAAACATAAGGTTGTTAGTGT	1.4390739271464027e-06	1.047325740997508e-06	7.148742941212074e-07	4.2586073374526844e-07	1.945074972914831e-07	8.990994619788819e-07	0.0	1.3809960171384367e-07	6.52549327508765e-08	6.750830622199755e-08	2.1656162615691957e-07	1.8123619942977655e-07	0.0
CAGAAAACCCCAAAGGAGATTAAAGAGTTGGAAGTCTCAAGATTTTTTGTTC	0.0	0.0	0.0	0.0	0.0	0.0	0.0	4.1429880514153106e-07	4.567845292561355e-07	3.375415311099878e-07	3.248424392353794e-07	5.437085982893297e-07	1.51927719678367e-07
CTTCAAATAGTTAAACAACTTGAAAGTAATCAAAAGTCAAGAGACTTTAGAA	0.0	0.0	0.0	0.0	5.18686659443955e-07	0.0	0.0	2.7619920342768734e-07	2.61019731003506e-07	1.350166124439951e-07	5.4140406539229893e-08	9.061809971488828e-08	1.0128514645224467e-07
ATCTGAAAATCCAACAACATTGTTTTGAAGCAACAGGCAAACCGATTATGTA	2.0786623392114706e-06	1.1636952677750087e-06	1.4297485882424148e-06	1.916373301853708e-06	4.5385082701346056e-07	1.0275422422615795e-06	4.380335796542163e-06	4.833486059984529e-07	7.178042602596416e-07	4.7255814355398287e-07	1.624212196176897e-07	8.608719472914386e-07	5.064257322612233e-07
CGTCAAATTGGTAACATGATTTTTGCGAAGCAACAGGCAAACCGATTATGTA	3.1979420603253394e-06	9.30956214220007e-07	2.8594971764848296e-06	2.3422340355989765e-06	2.9824482918027407e-06	2.247748654947205e-06	0.0	3.452490042846092e-06	3.066981839291196e-06	3.780465148431863e-06	3.573266831589173e-06	3.0357063404487573e-06	4.405903870672643e-06
AGTAAAAGCAGGAACGATTTGGGCGAGTTGGAAGTCTCAAGATTTTTTGTTC	0.0	0.0	1.4297485882424148e-06	4.2586073374526844e-07	2.593433297219775e-07	3.2110695070674353e-07	0.0	3.452490042846092e-07	5.872943947578885e-07	2.0252491866599267e-07	5.4140406539229893e-08	9.061809971488828e-08	0.0
TGTGCAAACACTAATAGTGTTGTCGTGTTGGAAGTCTCAAGATTTTTTGTTC	2.5583536482602716e-06	1.6291733748850124e-06	2.8594971764848296e-06	2.5551644024716105e-06	9.077016540269211e-07	1.6697561436750665e-06	0.0	1.3809960171384368e-06	1.5008634532701597e-06	1.1476412057739585e-06	2.057335448490736e-06	1.8576710441552097e-06	2.126988075497138e-06
TGCGAAAGTTTTAAACCGTTTGTCATCCATGAAAGAATAATGGTTTTATAGT	6.2359870176344115e-06	4.072933437212531e-06	5.718994352969659e-06	8.304284308032734e-06	6.937434070062897e-06	7.835009597244542e-06	1.3141007389626488e-05	8.078826700259855e-06	7.178042602596415e-06	7.223388765753738e-06	6.063725532393748e-06	6.7963574786166205e-06	5.722610774551824e-06
GCGCGAACGTCCAATGATTTTAATCTGTTGGAAGTCTCAAGATTTTTTGTTC	6.2359870176344115e-06	8.611344981535066e-06	8.340200098080754e-06	8.0913539411601e-06	1.0179225691587616e-05	1.143140744516007e-05	8.760671593084326e-06	1.1600366543962868e-05	1.4421340137943708e-05	1.4446777531507476e-05	2.1656162615691956e-05	2.134056248285619e-05	2.5878354918548512e-05
CCACCAACCGCGAAGCGGGTTGCGAAAGTATAAAACATAAGGTTGTTAGTGT	0.0	0.0	0.0	0.0	0.0	0.0	0.0	0.0	5.22039462007012e-07	2.700332248879902e-07	2.1656162615691957e-07	2.7185429914466483e-07	1.51927719678367e-07
TTACAAATATTCAAGTTTGTTTTGGTGTTGGAAGTCTCAAGATTTTTTGTTC	1.7588681331789367e-06	2.094651481995016e-06	9.531657254949432e-07	1.4905125681084395e-06	1.1022091513184042e-06	7.064352915548358e-07	0.0	7.595478094261403e-07	5.872943947578885e-07	5.400664497759804e-07	5.955444719315288e-07	1.1780352962935476e-06	6.583534519395903e-07
GAAATAATAAGTAAGGAAATTGCGTTCCATGAAAGAATAATGGTTTTATAGT	0.0	0.0	0.0	0.0	6.483583243049436e-07	1.9266417042404613e-07	8.760671593084326e-06	4.1429880514153106e-07	3.9152959650525905e-07	4.0504983733198533e-07	1.624212196176897e-07	4.077814487169972e-07	4.55783159035101e-07
GTTATAATAGTAAACCAAGTTCTACGCCATGAAAGAATAATGGTTTTATAGT	1.5989710301626697e-06	1.2800647945525097e-06	1.4297485882424148e-06	1.4905125681084395e-06	1.1670449837488987e-06	6.422139014134871e-07	0.0	1.4500458179953585e-06	1.5661183860210362e-06	9.451162871079657e-07	3.7898284577460927e-07	6.343266980042179e-07	5.570683054873456e-07
ACGGCAACTATCAAGCCACTTAATTTAGTATAAAACATAAGGTTGTTAGTGT	0.0	6.982171606650053e-07	2.382914313737358e-07	1.064651834363171e-06	6.483583243049437e-08	5.137711211307897e-07	0.0	1.3809960171384367e-07	5.22039462007012e-07	2.0252491866599267e-07	3.248424392353794e-07	8.608719472914386e-07	6.583534519395903e-07
CAGTCAATAGATAACAGGATTGTCATGTACCAAGACAAAAAACTGTTATTTA	1.2791768241301358e-06	1.6291733748850124e-06	7.148742941212074e-07	1.2775822012358053e-06	6.483583243049436e-07	7.064352915548358e-07	0.0	1.1738466145676713e-06	9.13569058512271e-07	1.4851827368839463e-06	1.515931383098437e-06	8.608719472914386e-07	1.4179920503314253e-06
AAGGTAATCTCAAATAGGGTTATTGTGAAGCAACAGGCAAACCGATTATGTA	0.0	8.145866874425062e-07	4.765828627474716e-07	6.387911006179026e-07	5.835224918744493e-07	3.8532834084809225e-07	0.0	5.523984068553747e-07	1.696628251522789e-06	6.07574755997978e-07	4.3312325231383915e-07	7.249447977191062e-07	1.0128514645224467e-07
ACAGTAAAGCTAAATCATATTGAATGGTTGGAAGTCTCAAGATTTTTTGTTC	0.0	0.0	0.0	0.0	0.0	4.4954973098944097e-07	0.0	0.0	0.0	6.750830622199755e-08	5.4140406539229893e-08	9.061809971488828e-08	0.0
CCACGAAAGGGTAATCGTCTTCGTCAGTTGGAAGTCTCAAGATTTTTTGTTC	0.0	8.145866874425062e-07	2.382914313737358e-07	4.2586073374526844e-07	2.593433297219775e-07	7.706566816961845e-07	0.0	1.0357470128538276e-06	2.61019731003506e-07	6.750830622199756e-07	4.872636588530691e-07	2.265452492872207e-07	1.0128514645224465e-06
CTAAAAAAATTAAATAGTCTTTACAGGTACCAAGACAAAAAACTGTTATTTA	0.0	0.0	0.0	0.0	0.0	0.0	0.0	6.214482077122965e-07	3.262746637543825e-07	2.700332248879902e-07	4.872636588530691e-07	6.79635747861662e-07	4.0514058580897866e-07
ACATTAAGGAGTAAGTCTTTTCAATGAGTATAAAACATAAGGTTGTTAGTGT	0.0	0.0	0.0	0.0	5.18686659443955e-07	1.9266417042404613e-07	0.0	2.0714940257076553e-07	4.567845292561355e-07	4.0504983733198533e-07	4.872636588530691e-07	5.890176481467738e-07	2.5321286613061163e-07
CAACAAAGCCCTAAGGGGCTTGGACCCCATGAAAGAATAATGGTTTTATAGT	1.2791768241301358e-06	1.047325740997508e-06	4.765828627474716e-07	4.2586073374526844e-07	8.428658215964267e-07	8.990994619788819e-07	0.0	6.214482077122965e-07	7.178042602596416e-07	4.0504983733198533e-07	6.496848784707588e-07	3.624723988595531e-07	2.0257029290448933e-07
TCCTCAAAAGAAAAGGAAGTTTGCCATCGTAAACGATGAATGTGTTTCATGA	0.0	0.0	0.0	0.0	0.0	0.0	0.0	0.0	0.0	0.0	0.0	0.0	2.5321286613061163e-07
ACTGTAAACACCAAGTAGTTTAACATAGCCGAATGGATAACTAATTTAGGTG	0.0	5.818476338875044e-07	7.148742941212074e-07	0.0	0.0	0.0	0.0	0.0	0.0	0.0	0.0	0.0	0.0
GGCCTAACCAAAAACGGGATTCCCCACCATGAAAGAATAATGGTTTTATAGT	5.436501502553077e-06	4.305672490767533e-06	4.289245764727245e-06	4.684468071197953e-06	4.668179934995595e-06	3.339512287350133e-06	4.380335796542163e-06	2.7619920342768736e-06	2.479687444533307e-06	3.2403986986558827e-06	3.086003172736104e-06	3.2622515897359777e-06	2.937269247115095e-06
CCAAGAACAATAAATGACTTTCGTTTGTTGGAAGTCTCAAGATTTTTTGTTC	2.3984565452440046e-06	1.047325740997508e-06	2.1446228823636223e-06	2.129303668726342e-06	1.426388313470876e-06	1.4770919732510203e-06	0.0	1.6571952205661242e-06	1.4356085205192831e-06	1.7552159617719364e-06	1.4076505700199772e-06	1.4951986452956566e-06	1.367349477105303e-06
CTGTCAAAAGCTAAAACCATTGATACAGTATAAAACATAAGGTTGTTAGTGT	3.1979420603253394e-06	3.141977222992524e-06	3.0977886078585654e-06	2.7680947693442446e-06	2.7879407945112576e-06	2.1193058746645076e-06	0.0	1.8643446231368897e-06	2.2839226462806775e-06	1.0801328995519608e-06	1.0828081307845978e-06	1.4045805455807683e-06	1.063494037748569e-06
CAAATAACAGATAAATGCCTTGGGCAGTTGGAAGTCTCAAGATTTTTTGTTC	7.994855150813349e-07	2.3273905355500175e-07	0.0	2.1293036687263422e-07	0.0	6.422139014134872e-08	0.0	0.0	0.0	0.0	0.0	0.0	0.0
GTCACAAAGAGAAATTGGATTAACATGTTGGAAGTCTCAAGATTTTTTGTTC	2.7182507512765385e-06	2.4437600623275184e-06	1.191457156868679e-06	2.7680947693442446e-06	3.176955789094224e-06	3.339512287350133e-06	0.0	2.62389243256303e-06	2.479687444533307e-06	2.565315636435907e-06	3.3567052054322533e-06	2.3560705925870953e-06	3.0385543935673398e-06
TATACAACTTGTAATCTGCTTTTTATAGTATAAAACATAAGGTTGTTAGTGT	1.1192797211138688e-06	3.4910858033250264e-07	0.0	8.517214674905369e-07	3.890149945829662e-07	9.633208521202306e-07	0.0	3.452490042846092e-07	4.567845292561355e-07	3.375415311099878e-07	2.7070203269614945e-07	3.624723988595531e-07	5.064257322612233e-07
TTCTAAAATTCTAAGAGTTTTTCCACGAAGCAACAGGCAAACCGATTATGTA	2.0786623392114706e-06	6.982171606650053e-07	1.4297485882424148e-06	1.4905125681084395e-06	1.2967166486098873e-06	1.4770919732510203e-06	0.0	1.4500458179953585e-06	1.4356085205192831e-06	8.776079808859682e-07	1.2452293504022876e-06	1.1327262464361035e-06	8.102811716179573e-07
TTCGAAAGAGGAAAAGCAGTTGGCTTGAAGCAACAGGCAAACCGATTATGTA	2.8781478542928055e-06	2.6764991158825202e-06	2.621205745111094e-06	1.7034429349810738e-06	2.07474663777582e-06	1.926641704240461e-06	0.0	2.002444224850733e-06	1.5661183860210362e-06	1.2826578182179535e-06	8.121060980884485e-07	1.1780352962935476e-06	9.11566318070202e-07
TCTACAATTATCAAGGTGTTTTTGGTGTACCAAGACAAAAAACTGTTATTTA	7.994855150813349e-07	1.6291733748850124e-06	0.0	1.4905125681084395e-06	3.890149945829662e-07	5.779925112721384e-07	0.0	1.9333944239938117e-06	1.4356085205192831e-06	1.957740880437929e-06	1.0828081307845978e-06	1.5858167450105447e-06	1.5699197700097923e-06
GTAAAAACATTTAATAACTTTGCTCAGAAGCAACAGGCAAACCGATTATGTA	0.0	0.0	0.0	0.0	0.0	0.0	0.0	0.0	0.0	0.0	0.0	2.7185429914466483e-07	2.0257029290448933e-07
CATTAAAAGAAAAACCCCGTTTCGGATAATCAAAAGTCAAGAGACTTTAGAA	7.994855150813349e-07	1.1636952677750087e-06	4.765828627474716e-07	1.916373301853708e-06	1.1670449837488987e-06	1.4770919732510203e-06	0.0	4.1429880514153106e-07	1.2398437222666536e-06	8.776079808859682e-07	4.3312325231383915e-07	1.1327262464361035e-06	3.5449801258285633e-07
TGTAAAAAAAGGAATCTCTTTCTAGAGTTGGAAGTCTCAAGATTTTTTGTTC	3.5177362663578734e-06	4.771150597877536e-06	5.480702921595924e-06	5.536189538688489e-06	5.446209924161527e-06	7.706566816961845e-06	0.0	7.388328691690637e-06	9.005180719620957e-06	7.425913684419731e-06	8.283482200502174e-06	9.288355220776049e-06	7.79895627682284e-06
AGGAGAACCAGGAAGGGGGTTGGAGGGTTGGAAGTCTCAAGATTTTTTGTTC	0.0	1.2800647945525097e-06	2.382914313737358e-07	2.1293036687263422e-07	1.1022091513184042e-06	5.137711211307897e-07	0.0	8.285976102830621e-07	7.830591930105181e-07	8.100996746639707e-07	7.038252850099886e-07	1.1327262464361035e-06	7.089960251657127e-07
CAATCAAAAAGTAACGAGGTTGTTCCGTACCAAGACAAAAAACTGTTATTTA	1.1192797211138688e-06	6.982171606650053e-07	1.191457156868679e-06	4.2586073374526844e-07	1.4912241459013704e-06	8.990994619788819e-07	4.380335796542163e-06	2.2095936274214987e-06	9.788239912631475e-07	2.2277741053259193e-06	1.624212196176897e-06	1.8123619942977655e-06	1.975060355818771e-06
ATTCCAAATGGAAATATCTTTCACACAGTATAAAACATAAGGTTGTTAGTGT	1.2791768241301358e-06	1.047325740997508e-06	1.191457156868679e-06	0.0	7.780299891659324e-07	4.4954973098944097e-07	0.0	1.3809960171384367e-07	0.0	0.0	0.0	0.0	0.0
CGTCGAACTGCAAACTGGTTTATCAATAATCAAAAGTCAAGAGACTTTAGAA	0.0	0.0	0.0	0.0	0.0	5.137711211307897e-07	0.0	3.452490042846092e-07	4.567845292561355e-07	6.07574755997978e-07	1.028667724245368e-06	5.890176481467738e-07	6.07710878713468e-07
CATACAATCGATAAAAGATAATTCCTCTACGAAGACGCAACCAAATTGGTTA	9.593826180976018e-07	1.861912428440014e-06	9.531657254949432e-07	8.517214674905369e-07	1.8802391404843367e-06	1.0917636324029281e-06	0.0	2.2095936274214987e-06	1.5008634532701597e-06	1.6201993493279413e-06	1.0828081307845978e-06	7.702538475765503e-07	1.1647791842008137e-06
TGAACAATGTATAACTCTATTGCTTGAGTATAAAACATAAGGTTGTTAGTGT	7.994855150813349e-07	1.1636952677750088e-07	9.531657254949432e-07	6.387911006179026e-07	6.483583243049437e-08	0.0	0.0	0.0	0.0	0.0	0.0	0.0	0.0
GTAAAAAACGGAAATAGGTTTTTGCCGTACCAAGACAAAAAACTGTTATTTA	7.994855150813349e-07	1.047325740997508e-06	4.765828627474716e-07	6.387911006179026e-07	6.483583243049437e-08	3.2110695070674353e-07	0.0	6.904980085692183e-08	6.52549327508765e-08	0.0	4.3312325231383915e-07	9.061809971488828e-08	5.064257322612233e-08
CAAGCAAAAAGGAAGTGCGTTTTTTGGTTGGAAGTCTCAAGATTTTTTGTTC	0.0	0.0	0.0	0.0	0.0	0.0	0.0	0.0	3.262746637543825e-07	0.0	0.0	4.530904985744414e-08	0.0
CGGGCAAGCAACAATAGTTTTTGATATAATCAAAAGTCAAGAGACTTTAGAA	0.0	6.982171606650053e-07	0.0	1.2775822012358053e-06	1.426388313470876e-06	5.137711211307897e-07	0.0	4.833486059984529e-07	2.61019731003506e-07	2.0252491866599267e-07	1.0828081307845979e-07	2.7185429914466483e-07	1.0128514645224467e-07
TTTATAATTGGGAAAATAATTTAAGTGTACCAAGACAAAAAACTGTTATTTA	0.0	0.0	0.0	0.0	0.0	0.0	0.0	4.1429880514153106e-07	1.9576479825262952e-07	3.375415311099878e-07	7.038252850099886e-07	5.890176481467738e-07	4.0514058580897866e-07
CCATTAAGCTTAAAGCGCGTTTGGGGGAAGCAACAGGCAAACCGATTATGTA	2.0786623392114706e-06	2.3273905355500175e-07	0.0	2.1293036687263422e-07	3.241791621524718e-07	1.9266417042404613e-07	0.0	0.0	0.0	0.0	0.0	0.0	5.064257322612233e-08
CGCTTAACACGTAAACCGGTTGTAAAGTTGGAAGTCTCAAGATTTTTTGTTC	3.0380449573090725e-06	3.025607696215023e-06	3.574371470606037e-06	2.981025136216879e-06	4.279164940412628e-06	4.7523828704598046e-06	0.0	4.971585661698372e-06	4.3720804943087255e-06	3.7129568422098653e-06	5.30575984084453e-06	6.977593678046397e-06	5.4187553351950895e-06
AGGGCAACTGGAAAGTCTGTTTGGGTGTTGGAAGTCTCAAGATTTTTTGTTC	0.0	0.0	0.0	0.0	0.0	3.8532834084809225e-07	0.0	2.0714940257076553e-07	4.567845292561355e-07	2.700332248879902e-07	2.1656162615691957e-07	1.8123619942977655e-07	1.0128514645224467e-07
AAGGCAACATAGAAGGCACTTTGTTAAGTATAAAACATAAGGTTGTTAGTGT	0.0	0.0	0.0	0.0	0.0	0.0	0.0	0.0	4.567845292561355e-07	2.0252491866599267e-07	3.248424392353794e-07	1.8123619942977655e-07	7.089960251657127e-07
ATTGGAAACTCTAAGGGTGTTCAGGTGTTGGAAGTCTCAAGATTTTTTGTTC	3.1979420603253394e-06	2.5601295891050193e-06	2.382914313737358e-06	3.193955503089513e-06	3.7604782809686735e-06	4.49549730989441e-06	4.380335796542163e-06	3.1762908394184045e-06	5.938198880329762e-06	6.1432558662017775e-06	7.146533663178346e-06	6.388576029899623e-06	6.229036506813047e-06
CACATAAAACGCAAATAATTTTATTCCAGATAAATAACAAATCAATTTACTC	2.3984565452440046e-06	2.3273905355500175e-06	7.148742941212074e-07	1.7034429349810738e-06	1.2967166486098874e-07	1.1559850225442768e-06	0.0	1.0357470128538276e-06	1.30509865501753e-07	2.0252491866599267e-07	0.0	1.8123619942977655e-07	0.0
GAGTAAATCTTAAAAGTACTTCCATCGTACCAAGACAAAAAACTGTTATTTA	0.0	0.0	0.0	0.0	5.18686659443955e-07	6.422139014134871e-07	0.0	3.452490042846092e-07	7.830591930105181e-07	1.350166124439951e-07	3.7898284577460927e-07	1.8123619942977655e-07	1.0128514645224467e-07
ATTGCAAATTGGAAGAGGGTTTACACTAATCAAAAGTCAAGAGACTTTAGAA	0.0	0.0	0.0	0.0	6.483583243049436e-07	1.2844278028269743e-07	4.380335796542163e-06	2.7619920342768734e-07	6.52549327508765e-08	6.750830622199755e-08	0.0	0.0	5.064257322612233e-08
TTGTTAAATGTTCAACTATCTTGCAAGTTGGAAGTCTCAAGATTTTTTGTTC	0.0	0.0	0.0	0.0	0.0	3.2110695070674353e-07	0.0	2.0714940257076553e-07	1.9576479825262952e-07	2.700332248879902e-07	2.7070203269614945e-07	3.624723988595531e-07	1.0128514645224467e-07
CAATTAATTAAAAAATCTATTACTCTGAAGCAACAGGCAAACCGATTATGTA	0.0	6.982171606650053e-07	0.0	2.3422340355989765e-06	1.03737331888791e-06	1.348649192968323e-06	0.0	2.0714940257076553e-07	6.52549327508765e-07	2.0252491866599267e-07	7.038252850099886e-07	1.1327262464361035e-06	5.064257322612233e-07
GCAAGAACGGATAAATTAATTTCTCCGAAGCAACAGGCAAACCGATTATGTA	9.593826180976018e-07	1.3964343213300106e-06	4.765828627474716e-07	8.517214674905369e-07	1.1670449837488987e-06	2.5688556056539487e-07	4.380335796542163e-06	6.904980085692183e-08	2.61019731003506e-07	0.0	5.4140406539229893e-08	2.265452492872207e-07	1.0128514645224467e-07
TCAACAATTAAGAACTAATTTAGGCAGTTGGAAGTCTCAAGATTTTTTGTTC	0.0	0.0	0.0	0.0	0.0	3.2110695070674353e-07	0.0	2.0714940257076553e-07	3.9152959650525905e-07	0.0	2.1656162615691957e-07	1.3592714957233241e-07	5.064257322612233e-08
CCAGAAACAAGGAATGCGATTAGGCTCAGATAAATAACAAATCAATTTACTC	1.7588681331789366e-05	1.7688168070180136e-05	6.9104515098383385e-06	8.730145041778002e-06	3.890149945829662e-06	3.6606192380568764e-06	4.380335796542163e-06	1.5190956188522805e-06	1.1093338567649005e-06	6.750830622199756e-07	4.3312325231383915e-07	2.265452492872207e-07	7.089960251657127e-07
TAGAGAAAAGGTAACGGGGTTCCTCCAAACTAAATAACAAGTCTTTTACATC	3.6776333693741404e-06	5.702106812097543e-06	5.480702921595924e-06	7.452562840542197e-06	4.14949327555164e-06	4.302833139470364e-06	4.380335796542163e-06	4.073938250558388e-06	5.6119242165753795e-06	4.185514985763848e-06	5.03505780814838e-06	5.165231683748631e-06	6.532891946169781e-06
AGAGCAAACGCGAACAAGCTTGACCGAGTATAAAACATAAGGTTGTTAGTGT	1.1192797211138688e-06	1.047325740997508e-06	7.148742941212074e-07	1.4905125681084395e-06	6.483583243049436e-07	1.1559850225442768e-06	0.0	6.904980085692184e-07	8.483141257613945e-07	6.07574755997978e-07	3.248424392353794e-07	2.7185429914466483e-07	4.55783159035101e-07
GTATCAAAATGTAAAGTGGTTTGAACTCCTAAAACACAAACCCCATTCTGGG	0.0	0.0	0.0	0.0	0.0	0.0	0.0	0.0	0.0	0.0	0.0	2.7185429914466483e-07	5.064257322612233e-08
CCGCAAATACATAAAGGACTTAGATAGAAGCAACAGGCAAACCGATTATGTA	0.0	0.0	0.0	0.0	3.241791621524718e-07	1.2844278028269743e-07	0.0	2.0714940257076553e-07	6.52549327508765e-08	0.0	0.0	0.0	0.0
GGGTCAATAGGGAATGCATTTTGGTGGTTGGAAGTCTCAAGATTTTTTGTTC	1.902775525893577e-05	1.6408103275627626e-05	1.9063314509898865e-05	1.7886150817301272e-05	2.1979347193937592e-05	1.945908121282866e-05	1.7521343186168652e-05	2.099113946050424e-05	2.1403617942287494e-05	2.2075216134593202e-05	2.7016062863075717e-05	2.0978090083996636e-05	2.4257792575312596e-05
CCTAGAACTTCGAACCACGTTGGTATGTTGGAAGTCTCAAGATTTTTTGTTC	1.9187652361952037e-06	2.3273905355500175e-07	7.148742941212074e-07	6.387911006179026e-07	3.890149945829662e-07	3.2110695070674353e-07	0.0	0.0	6.52549327508765e-08	3.375415311099878e-07	5.4140406539229893e-08	1.3592714957233241e-07	1.0128514645224467e-07
TCCCTAAACCCAAAGCTCATTTTAAAAGTATAAAACATAAGGTTGTTAGTGT	0.0	8.145866874425062e-07	2.382914313737358e-07	4.2586073374526844e-07	6.483583243049437e-08	2.5688556056539487e-07	0.0	6.904980085692183e-08	6.52549327508765e-07	1.350166124439951e-07	2.1656162615691957e-07	4.077814487169972e-07	5.064257322612233e-08
CTCGGAACAATAAAGACGCTTAGTCCGAAGCAACAGGCAAACCGATTATGTA	2.3984565452440046e-06	1.5128038481075115e-06	1.9063314509898863e-06	2.129303668726342e-06	5.18686659443955e-07	2.440412825371251e-06	0.0	1.7952948222799677e-06	1.5661183860210362e-06	1.8902325742159315e-06	1.2993697569415175e-06	1.359271495723324e-06	1.7218474896881592e-06
ATATAAATAACAAATGGACTTAGCAAAGTATAAAACATAAGGTTGTTAGTGT	0.0	0.0	0.0	0.0	7.780299891659324e-07	8.990994619788819e-07	4.380335796542163e-06	5.523984068553747e-07	4.567845292561355e-07	6.750830622199755e-08	1.624212196176897e-07	4.530904985744414e-08	0.0
TACGTAATCGGGAAGCGGCTTACGGGGTTGGAAGTCTCAAGATTTTTTGTTC	0.0	0.0	0.0	0.0	0.0	3.8532834084809225e-07	0.0	4.1429880514153106e-07	9.788239912631475e-07	9.451162871079657e-07	1.4617909765592071e-06	7.249447977191062e-07	3.5449801258285633e-07
ACCAGAATCTTGAAACTCGTTTGTATGTACCAAGACAAAAAACTGTTATTTA	1.1192797211138688e-06	1.2800647945525097e-06	1.4297485882424148e-06	2.129303668726342e-06	8.428658215964267e-07	9.633208521202306e-07	4.380335796542163e-06	1.311946216281515e-06	1.8923930497754186e-06	1.5526910431059437e-06	1.1369485373238277e-06	1.4951986452956566e-06	1.1141366109746913e-06
CAACGAAGCGTAAAATTCCTTAATTTCCATGAAAGAATAATGGTTTTATAGT	2.0786623392114706e-06	1.7455429016625133e-06	1.6680400196161506e-06	1.7034429349810738e-06	2.7231049620807636e-06	1.6055347535337177e-06	4.380335796542163e-06	1.242896415424593e-06	1.4356085205192831e-06	1.822724267993934e-06	1.624212196176897e-06	1.5405076951531005e-06	1.6712049164620368e-06
TCAAAAAATTCGAATAGCGTTAGTAGTAATCAAAAGTCAAGAGACTTTAGAA	0.0	0.0	0.0	0.0	3.241791621524718e-07	0.0	0.0	0.0	0.0	0.0	0.0	0.0	0.0
TGCAGAATGTGTAACTGCATTTCAAAGTTGGAAGTCTCAAGATTTTTTGTTC	1.4390739271464027e-06	2.211021008772517e-06	1.4297485882424148e-06	2.129303668726342e-06	9.077016540269211e-07	7.064352915548358e-07	0.0	9.666972119969058e-07	1.044078924014024e-06	2.0252491866599268e-06	1.624212196176897e-06	1.993598193727542e-06	5.064257322612233e-07
GGCAAAATTGTGAATTTGTTCGTCGAGTTGGAAGTCTCAAGATTTTTTGTTC	0.0	0.0	0.0	0.0	0.0	3.8532834084809225e-07	0.0	2.7619920342768734e-07	1.9576479825262952e-07	2.0252491866599267e-07	1.0828081307845979e-07	0.0	5.064257322612233e-08
TCACCAATTAGTAAATGATTTCTAGCGTACCAAGACAAAAAACTGTTATTTA	7.834958047797082e-06	5.469367758542541e-06	3.336080039232301e-06	4.684468071197953e-06	3.890149945829662e-06	3.339512287350133e-06	8.760671593084326e-06	5.385884466839903e-06	3.5890213012982076e-06	4.185514985763848e-06	3.898109270824553e-06	3.307560639593422e-06	4.55783159035101e-06
GATTAAACTGCGAACTTCGTTCTGAAGCCAAAATTGGCAACCCCATTTTACG	0.0	9.30956214220007e-07	2.621205745111094e-06	0.0	0.0	0.0	3.066235057579514e-05	0.0	0.0	0.0	1.0828081307845979e-07	0.0	3.03855439356734e-07
TCTCGAATCACAAATAAAGTTTCGCGGTTGGAAGTCTCAAGATTTTTTGTTC	2.3984565452440046e-06	1.861912428440014e-06	1.6680400196161506e-06	6.387911006179026e-07	1.8154033080538422e-06	1.541313363392369e-06	0.0	1.8643446231368897e-06	3.0017269065403193e-06	2.6328239426579047e-06	4.168811303520702e-06	3.8059601880253073e-06	2.8359841006628507e-06
ATCTTAAAGTATAAATAATTTTTAAAGAAGCAACAGGCAAACCGATTATGTA	0.0	0.0	0.0	1.2775822012358053e-06	2.593433297219775e-07	5.779925112721384e-07	0.0	6.904980085692183e-08	1.9576479825262952e-07	6.750830622199755e-08	2.7070203269614945e-07	5.437085982893297e-07	1.51927719678367e-07
CAGAGAAACAGTAAAGTACTTGCGTTGTTGGAAGTCTCAAGATTTTTTGTTC	7.994855150813349e-07	1.3964343213300106e-06	9.531657254949432e-07	2.129303668726342e-06	9.077016540269211e-07	7.064352915548358e-07	0.0	8.285976102830621e-07	9.788239912631475e-07	5.400664497759804e-07	5.955444719315288e-07	6.79635747861662e-07	1.1141366109746913e-06
CTCGCAACTTAGAATCGCCTTCCCCACAGATAAATAACAAATCAATTTACTC	3.3578391633416064e-06	4.654781071100035e-06	3.0977886078585654e-06	8.517214674905369e-07	5.18686659443955e-07	5.137711211307897e-07	0.0	2.7619920342768734e-07	1.30509865501753e-07	4.0504983733198533e-07	0.0	9.061809971488828e-08	1.0128514645224467e-07
GTTGTAATGATGAAATGATTTGCTGGTAATCAAAAGTCAAGAGACTTTAGAA	0.0	0.0	1.4297485882424148e-06	4.2586073374526844e-07	3.890149945829662e-07	3.2110695070674353e-07	0.0	4.833486059984529e-07	2.61019731003506e-07	3.375415311099878e-07	5.4140406539229893e-08	1.8123619942977655e-07	1.0128514645224467e-07
ATCATAATTTGCAATGTCTTTCGAGTTCCTAAAACACAAACCCCATTCTGGG	0.0	0.0	0.0	0.0	0.0	0.0	0.0	0.0	0.0	0.0	0.0	5.437085982893297e-07	4.0514058580897866e-07
TTATAAATGATCAAGTATTTTCATGTTAATCAAAAGTCAAGAGACTTTAGAA	0.0	0.0	0.0	0.0	0.0	3.8532834084809225e-07	0.0	6.904980085692183e-08	2.61019731003506e-07	3.375415311099878e-07	5.4140406539229893e-08	4.530904985744414e-07	5.064257322612233e-08
TACACAATGGTGAACGTGATTGACGTAGTATAAAACATAAGGTTGTTAGTGT	1.4390739271464027e-06	1.1636952677750087e-06	1.191457156868679e-06	6.387911006179026e-07	1.426388313470876e-06	1.348649192968323e-06	0.0	1.1047968137107493e-06	7.178042602596416e-07	1.3501661244399512e-06	7.579656915492185e-07	1.31396244586588e-06	1.215421757426936e-06
TCGGAAATCAATAACCTGTTTTGCTTGTTGGAAGTCTCAAGATTTTTTGTTC	3.6776333693741404e-06	2.3273905355500175e-06	5.480702921595924e-06	3.193955503089513e-06	6.807762405201908e-06	4.238611749329015e-06	8.760671593084326e-06	4.90253586084145e-06	4.763610090813985e-06	3.915481760875858e-06	4.0605304904422424e-06	5.165231683748631e-06	4.1020484313159084e-06
ATTTCAACTATGAAAGTTTTTGACTAGAAGCAACAGGCAAACCGATTATGTA	2.0786623392114706e-06	2.094651481995016e-06	4.52753719610098e-06	1.916373301853708e-06	4.214329107982134e-06	2.5688556056539483e-06	8.760671593084326e-06	3.7286892462737794e-06	3.4585114357964546e-06	2.295282411547917e-06	3.194283985814564e-06	1.8123619942977655e-06	1.823132636140404e-06
CATCAAACGGACAAATAACTTGATTATCCCTAAGAGTAAACCAAGTTGTATC	7.994855150813349e-07	4.654781071100035e-07	7.148742941212074e-07	6.387911006179026e-07	1.2967166486098874e-07	6.422139014134872e-08	0.0	0.0	0.0	6.750830622199755e-08	0.0	0.0	0.0
GGGCCAACTGAAAAGTGTTTTGTGAAGTTGGAAGTCTCAAGATTTTTTGTTC	2.7182507512765385e-06	4.072933437212531e-06	3.8126629019797727e-06	2.5551644024716105e-06	5.057194929578561e-06	4.045947578904968e-06	0.0	4.764436259127607e-06	3.5890213012982076e-06	2.430299023991912e-06	3.4108456119714832e-06	2.945088240733869e-06	3.1398395400195845e-06
CTGGAAAAAGTTAAACATCTTAACGTGAAGCAACAGGCAAACCGATTATGTA	0.0	0.0	1.4297485882424148e-06	0.0	3.890149945829662e-07	6.422139014134871e-07	0.0	2.7619920342768734e-07	2.61019731003506e-07	2.0252491866599267e-07	1.1369485373238277e-06	3.624723988595531e-07	4.0514058580897866e-07
CACGTAAGGTTAAAGAGGATTGGAGTGTTGGAAGTCTCAAGATTTTTTGTTC	0.0	0.0	0.0	0.0	0.0	0.0	0.0	0.0	0.0	0.0	0.0	3.1716334900210894e-07	1.0128514645224467e-07
CGAGTAACTCCAAAATTACTTCTGTCGAAGCAACAGGCAAACCGATTATGTA	1.4390739271464027e-06	1.6291733748850124e-06	1.4297485882424148e-06	1.064651834363171e-06	1.5560599783318649e-06	7.064352915548358e-07	0.0	1.6571952205661242e-06	1.6313733187719125e-06	1.1476412057739585e-06	6.496848784707588e-07	7.249447977191062e-07	1.0128514645224465e-06
TGAACAAGTTAAAACTATCTTCCGAAGTTGGAAGTCTCAAGATTTTTTGTTC	0.0	0.0	0.0	0.0	7.780299891659324e-07	7.064352915548358e-07	0.0	8.285976102830621e-07	3.9152959650525905e-07	7.425913684419731e-07	8.662465046276783e-07	1.0421081467212152e-06	1.2660643306530582e-06
GCAGTAAGGCCTAATGGATTTCCTCGCAGATAAATAACAAATCAATTTACTC	9.593826180976018e-07	1.1636952677750087e-06	1.191457156868679e-06	8.517214674905369e-07	3.241791621524718e-07	0.0	0.0	6.904980085692183e-08	6.52549327508765e-08	0.0	0.0	0.0	0.0
TTCATAATATGCAAATCATTTCCACGCCATGAAAGAATAATGGTTTTATAGT	7.994855150813349e-07	1.047325740997508e-06	1.4297485882424148e-06	2.7680947693442446e-06	1.750567475623348e-06	1.0275422422615795e-06	0.0	8.976474111399839e-07	8.483141257613945e-07	6.750830622199756e-07	5.955444719315288e-07	4.077814487169972e-07	6.07710878713468e-07
ACGTGAAAAAAAAAATCAGTTATACAGAAGCAACAGGCAAACCGATTATGTA	0.0	8.145866874425062e-07	4.765828627474716e-07	8.517214674905369e-07	5.18686659443955e-07	1.2844278028269743e-07	0.0	0.0	0.0	0.0	0.0	4.530904985744414e-08	0.0
AACGAAAAATATAATTCATTTTTCTCGAAGCAACAGGCAAACCGATTATGTA	1.4390739271464027e-06	1.5128038481075115e-06	1.4297485882424148e-06	1.7034429349810738e-06	1.750567475623348e-06	1.8624203140991125e-06	0.0	3.1762908394184045e-06	1.7618831842736656e-06	2.6328239426579047e-06	1.1369485373238277e-06	1.4951986452956566e-06	6.583534519395903e-07
TCACTAACTAAAAAATCAGTTATTTTGAAGCAACAGGCAAACCGATTATGTA	0.0	0.0	0.0	0.0	0.0	0.0	0.0	0.0	0.0	3.375415311099878e-07	0.0	0.0	0.0
GCATGAAGCTGAAAGTGTATTCAGGAAGTATAAAACATAAGGTTGTTAGTGT	0.0	9.30956214220007e-07	2.382914313737358e-07	2.1293036687263422e-07	0.0	6.422139014134872e-08	4.380335796542163e-06	1.3809960171384367e-07	0.0	1.350166124439951e-07	0.0	0.0	0.0
ATAATAATCTAGAAGCATGTTCTGAATCCTAAAACACAAACCCCATTCTGGG	0.0	0.0	0.0	0.0	0.0	0.0	0.0	0.0	0.0	0.0	0.0	3.1716334900210894e-07	1.51927719678367e-07
CTGAAAATTTGTAAGGCTGTTGGAGGAGTATAAAACATAAGGTTGTTAGTGT	0.0	5.818476338875044e-07	0.0	2.1293036687263422e-07	2.593433297219775e-07	6.422139014134871e-07	0.0	6.214482077122965e-07	2.61019731003506e-07	3.375415311099878e-07	1.624212196176897e-07	6.79635747861662e-07	3.03855439356734e-07
ACCATAATAGTTAAGTACTTTGCTGTAGTATAAAACATAAGGTTGTTAGTGT	0.0	0.0	0.0	0.0	0.0	7.706566816961845e-07	0.0	2.0714940257076553e-07	6.52549327508765e-07	4.7255814355398287e-07	1.624212196176897e-07	4.077814487169972e-07	1.51927719678367e-07
GACAGAATCCAGAAGTTAATTGTTTAGTACCAAGACAAAAAACTGTTATTTA	2.3984565452440046e-06	2.5601295891050193e-06	1.191457156868679e-06	3.4068858699621475e-06	1.426388313470876e-06	1.8624203140991125e-06	0.0	2.2095936274214987e-06	2.2839226462806775e-06	1.822724267993934e-06	2.057335448490736e-06	1.4498895954382124e-06	8.102811716179573e-07
CGTGAAAAACCTAATGGTGTTGGTTGGAAGCAACAGGCAAACCGATTATGTA	2.0786623392114706e-06	6.982171606650053e-07	1.4297485882424148e-06	2.3422340355989765e-06	9.077016540269211e-07	1.0275422422615795e-06	0.0	1.311946216281515e-06	3.9152959650525905e-07	9.451162871079657e-07	3.7898284577460927e-07	3.624723988595531e-07	5.064257322612233e-07
GAACGAATCCATAAGCCTCTTCGGAACCATGAAAGAATAATGGTTTTATAGT	9.114134871927218e-06	7.79675829409256e-06	8.340200098080754e-06	6.387911006179026e-06	7.4561207295068524e-06	7.770788207103193e-06	4.380335796542163e-06	7.388328691690637e-06	7.765336997354304e-06	6.615814009755761e-06	6.172006345472208e-06	8.019701824767612e-06	6.431606799717536e-06
GGGGAAAAGTGTAACTAAATTTAATGGTTGGAAGTCTCAAGATTTTTTGTTC	0.0	0.0	0.0	0.0	0.0	0.0	0.0	0.0	3.9152959650525905e-07	4.7255814355398287e-07	3.248424392353794e-07	3.624723988595531e-07	1.0128514645224467e-07
AATCGAAAAGGAAATCAGTTTTGTATGAAGCAACAGGCAAACCGATTATGTA	9.593826180976018e-07	1.6291733748850124e-06	2.621205745111094e-06	1.4905125681084395e-06	1.2967166486098873e-06	1.348649192968323e-06	0.0	1.726245021423046e-06	1.2398437222666536e-06	2.430299023991912e-06	1.9490546354122763e-06	2.5373067920168715e-06	1.4686346235575475e-06
CGAATAAATAATAACCCCTTTAATCTGTTGGAAGTCTCAAGATTTTTTGTTC	1.1192797211138688e-06	9.30956214220007e-07	2.382914313737358e-07	4.2586073374526844e-07	1.4912241459013704e-06	1.2844278028269741e-06	0.0	9.666972119969058e-07	9.13569058512271e-07	4.7255814355398287e-07	4.3312325231383915e-07	3.1716334900210894e-07	6.583534519395903e-07
CACGTAACGGTTAATGTTCTTTTGGTGAAGCAACAGGCAAACCGATTATGTA	2.0786623392114706e-06	6.982171606650053e-07	1.6680400196161506e-06	8.517214674905369e-07	1.2967166486098873e-06	3.2110695070674353e-07	0.0	1.6571952205661242e-06	6.52549327508765e-07	6.07574755997978e-07	1.7324930092553566e-06	1.359271495723324e-06	1.215421757426936e-06
TCTCAAATACCCAACCAATAACAAAGGAAGCAACAGGCAAACCGATTATGTA	0.0	0.0	0.0	0.0	0.0	0.0	0.0	0.0	0.0	4.0504983733198533e-07	5.4140406539229893e-08	4.530904985744414e-08	0.0
AGAATAATAGGTAAGTGGGTTGGAGCGTTGGAAGTCTCAAGATTTTTTGTTC	0.0	0.0	0.0	0.0	5.18686659443955e-07	6.422139014134872e-08	0.0	3.452490042846092e-07	7.178042602596416e-07	1.0801328995519608e-06	5.414040653922989e-07	3.624723988595531e-07	2.0257029290448933e-07
ACATTAAACAGTAAAAGGATTTGCATTAATCAAAAGTCAAGAGACTTTAGAA	0.0	1.3964343213300106e-06	1.6680400196161506e-06	1.064651834363171e-06	2.3340899674977974e-06	1.926641704240461e-06	0.0	1.242896415424593e-06	1.3703535877684066e-06	1.0801328995519608e-06	8.121060980884485e-07	1.6311257948679889e-06	1.6712049164620368e-06
AAATTAAACATCAATCATCTTTTCTTGAAGCAACAGGCAAACCGATTATGTA	9.593826180976018e-07	5.818476338875044e-07	1.4297485882424148e-06	6.387911006179026e-07	1.231880816179393e-06	7.064352915548358e-07	0.0	2.485792830849186e-06	1.957647982526295e-06	2.7003322488799024e-06	2.652879920422265e-06	1.4045805455807683e-06	9.622088912963244e-07
TTTATAAAGATTAATCTAGTTTGCTTGTTGGAAGTCTCAAGATTTTTTGTTC	2.2385594422277376e-06	2.094651481995016e-06	1.9063314509898863e-06	3.4068858699621475e-06	1.3615524810403818e-06	2.9541839465020407e-06	0.0	2.2786434282784207e-06	1.957647982526295e-06	2.565315636435907e-06	1.624212196176897e-06	1.8576710441552097e-06	2.0763455022710154e-06
TTATCAAAGCTCAATCGCGTTTTTAACTACGAAGACGCAACCAAATTGGTTA	8.314649356845883e-06	7.331280186982556e-06	9.531657254949432e-06	5.749119905561124e-06	7.71546405922883e-06	6.6148031845589175e-06	8.760671593084326e-06	5.178735064269138e-06	8.02635672835781e-06	6.5483057035337626e-06	8.445903420119863e-06	6.071412680897515e-06	6.279679080039169e-06
TAGTAAAATAATAAGGGGATTGTATTGAAGCAACAGGCAAACCGATTATGTA	0.0	0.0	1.9063314509898863e-06	6.387911006179026e-07	2.593433297219775e-07	1.9266417042404613e-07	0.0	5.523984068553747e-07	1.30509865501753e-07	2.0252491866599267e-07	1.0828081307845979e-07	9.061809971488828e-08	2.0257029290448933e-07
CTGGCAAGCACTAATCACATTTGCAAGCCAAAATTGGCAACCCCATTTTACG	0.0	5.818476338875044e-07	2.382914313737358e-07	0.0	0.0	0.0	4.380335796542163e-06	0.0	0.0	0.0	1.0828081307845979e-07	0.0	1.0128514645224467e-07
CTTTTAAAGGAGAAGCTGCTTATTTGAGTATAAAACATAAGGTTGTTAGTGT	0.0	8.145866874425062e-07	7.148742941212074e-07	8.517214674905369e-07	5.18686659443955e-07	7.706566816961845e-07	0.0	5.523984068553747e-07	3.262746637543825e-07	5.400664497759804e-07	3.248424392353794e-07	5.890176481467738e-07	5.570683054873456e-07
GTCAGAATACCCAACCTGTTTGGGTTAGTATAAAACATAAGGTTGTTAGTGT	1.1192797211138688e-06	1.3964343213300106e-06	1.4297485882424148e-06	2.1293036687263422e-07	2.593433297219775e-07	7.064352915548358e-07	0.0	0.0	2.61019731003506e-07	0.0	1.0828081307845979e-07	0.0	0.0
GTGAAAATCGTAAACAGTATTATATCAGTATAAAACATAAGGTTGTTAGTGT	0.0	0.0	0.0	0.0	1.4912241459013704e-06	5.779925112721384e-07	0.0	6.214482077122965e-07	5.22039462007012e-07	3.375415311099878e-07	7.038252850099886e-07	9.96799096863771e-07	5.570683054873456e-07
GGCATAACAGCTAAGAAATTTTTGCGGTTGGAAGTCTCAAGATTTTTTGTTC	0.0	5.818476338875044e-07	4.765828627474716e-07	0.0	3.890149945829662e-07	3.2110695070674353e-07	0.0	2.0714940257076553e-07	6.52549327508765e-08	3.375415311099878e-07	2.7070203269614945e-07	9.061809971488828e-08	6.583534519395903e-07
CTATAAAACCGAAAGTAGGTTTGACGGTTGGAAGTCTCAAGATTTTTTGTTC	4.317221781439208e-06	3.723824856880028e-06	2.8594971764848296e-06	4.471537704325318e-06	3.954985778260156e-06	5.844146502862733e-06	0.0	5.593033869410669e-06	6.460238342336774e-06	5.130631272871814e-06	4.9267769950699205e-06	5.074613584033743e-06	5.520040481647334e-06
TCGCTAAACCATAACGCCGTTTGCTGGAAGCAACAGGCAAACCGATTATGTA	3.1979420603253394e-06	2.5601295891050193e-06	3.336080039232301e-06	2.3422340355989765e-06	2.07474663777582e-06	2.889962556360692e-06	0.0	2.62389243256303e-06	2.088157848028048e-06	2.2277741053259193e-06	1.6783526027161267e-06	2.310761542729651e-06	1.2660643306530582e-06
TCAGTAACCTCTAAACGGGTTTATCTAGTATAAAACATAAGGTTGTTAGTGT	3.0380449573090725e-06	2.3273905355500175e-06	1.4297485882424148e-06	1.7034429349810738e-06	1.4912241459013704e-06	1.4770919732510203e-06	0.0	1.7952948222799677e-06	1.174588789515777e-06	1.7552159617719364e-06	1.1910889438630577e-06	1.1780352962935476e-06	1.063494037748569e-06
CAGAGAAATTGAAAAGCAGTTACCTCGTTGGAAGTCTCAAGATTTTTTGTTC	8.95423776891095e-06	1.0007779302865075e-05	9.293365823575697e-06	1.0220657609886442e-05	8.16931488624229e-06	1.0468086593039839e-05	4.380335796542163e-06	7.388328691690637e-06	1.0114514576385859e-05	9.11362133996967e-06	7.5796569154921856e-06	6.071412680897515e-06	6.178393933586924e-06
AACCCAAAACTTAATGTGCTTTACTGGAAGCAACAGGCAAACCGATTATGTA	2.2385594422277376e-06	1.6291733748850124e-06	1.6680400196161506e-06	1.7034429349810738e-06	9.725374864574154e-07	8.990994619788819e-07	4.380335796542163e-06	6.214482077122965e-07	8.483141257613945e-07	9.451162871079657e-07	1.028667724245368e-06	8.155628974339944e-07	6.583534519395903e-07
CGCAAAACACTTAAGTGAGTTAATATGAAGCAACAGGCAAACCGATTATGTA	0.0	5.818476338875044e-07	2.382914313737358e-07	0.0	5.18686659443955e-07	1.9266417042404613e-07	0.0	6.904980085692183e-08	0.0	6.750830622199755e-08	0.0	0.0	0.0
TTTGCAAGTCTGAAATGGATTGCTATCCATGAAAGAATAATGGTTTTATAGT	0.0	0.0	0.0	0.0	0.0	0.0	0.0	0.0	0.0	0.0	0.0	2.265452492872207e-07	1.51927719678367e-07
GTTCCAAATTGGAATGATTTTAGGATGAAGCAACAGGCAAACCGATTATGTA	2.8781478542928055e-06	4.422042017545034e-06	4.0509543333535084e-06	2.7680947693442446e-06	1.945074972914831e-06	1.348649192968323e-06	0.0	8.285976102830621e-07	5.872943947578885e-07	8.100996746639707e-07	6.496848784707588e-07	3.624723988595531e-07	7.089960251657127e-07
AATTAAATCTCCAAGTATATTTTTTTGTTGGAAGTCTCAAGATTTTTTGTTC	0.0	0.0	0.0	0.0	3.241791621524718e-07	3.2110695070674353e-07	0.0	2.7619920342768734e-07	7.830591930105181e-07	3.375415311099878e-07	4.872636588530691e-07	9.96799096863771e-07	4.55783159035101e-07
TTAACAATGAGTAATGTAATTCCGCTCAGATAAATAACAAATCAATTTACTC	3.6776333693741404e-06	3.3747162765475257e-06	1.4297485882424148e-06	1.2775822012358053e-06	1.945074972914831e-07	3.8532834084809225e-07	0.0	1.1047968137107493e-06	5.22039462007012e-07	2.0252491866599267e-07	3.248424392353794e-07	2.7185429914466483e-07	0.0
TGAGCAAGTTGCAATGCTCTTGCACTAGTATAAAACATAAGGTTGTTAGTGT	1.4390739271464027e-06	1.978281955217515e-06	1.191457156868679e-06	8.517214674905369e-07	9.725374864574154e-07	1.2202064126856255e-06	0.0	1.242896415424593e-06	2.61019731003506e-07	1.3501661244399512e-06	6.496848784707588e-07	6.79635747861662e-07	6.07710878713468e-07
TTAAAAATTCTGAAGCGACTTAAATTGTTGGAAGTCTCAAGATTTTTTGTTC	0.0	0.0	0.0	0.0	0.0	5.137711211307897e-07	0.0	3.452490042846092e-07	1.174588789515777e-06	6.750830622199756e-07	5.955444719315288e-07	5.890176481467738e-07	5.570683054873456e-07
ACGACAATATGTAAGGTTTTTCTATTGAAGCAACAGGCAAACCGATTATGTA	3.3578391633416064e-06	1.6291733748850124e-06	1.9063314509898863e-06	2.5551644024716105e-06	9.077016540269211e-07	1.8624203140991125e-06	0.0	2.7619920342768736e-06	2.0229029152771714e-06	3.3754153110998775e-06	1.9490546354122763e-06	1.2686533960084358e-06	1.8737752093665263e-06
ATATAAACCACGAACAGATTTTTCAAGTTGGAAGTCTCAAGATTTTTTGTTC	0.0	0.0	1.4297485882424148e-06	0.0	1.426388313470876e-06	7.706566816961845e-07	0.0	8.285976102830621e-07	9.13569058512271e-07	1.2826578182179535e-06	1.3535101634807473e-06	8.608719472914386e-07	1.3167069038791806e-06
TGGGTAATGCTGAAATATGTTTAATAGAAGCAACAGGCAAACCGATTATGTA	0.0	0.0	0.0	0.0	0.0	0.0	0.0	0.0	3.262746637543825e-07	1.350166124439951e-07	3.7898284577460927e-07	4.530904985744414e-07	4.55783159035101e-07
CCGGTAATTAAAAAGTTCATTTTCTGTAATCAAAAGTCAAGAGACTTTAGAA	0.0	0.0	0.0	1.7034429349810738e-06	1.231880816179393e-06	1.1559850225442768e-06	0.0	8.976474111399839e-07	1.2398437222666536e-06	8.100996746639707e-07	8.121060980884485e-07	6.343266980042179e-07	5.064257322612233e-07
CCGATAATACTTAAGAAAGTTATAGGGTTGGAAGTCTCAAGATTTTTTGTTC	0.0	1.5128038481075115e-06	1.191457156868679e-06	1.064651834363171e-06	1.03737331888791e-06	7.064352915548358e-07	0.0	9.666972119969058e-07	4.567845292561355e-07	4.7255814355398287e-07	9.745273177061382e-07	6.79635747861662e-07	1.063494037748569e-06
TACATAACAAGTAATCGGTTTGCCAGTAATCAAAAGTCAAGAGACTTTAGAA	1.4390739271464027e-06	3.4910858033250264e-07	4.765828627474716e-07	6.387911006179026e-07	1.2967166486098874e-07	1.348649192968323e-06	0.0	2.7619920342768734e-07	1.9576479825262952e-07	5.400664497759804e-07	4.872636588530691e-07	2.7185429914466483e-07	1.51927719678367e-07
TAAAAAAATTGAAAGGTCGTTGCATGTAATCAAAAGTCAAGAGACTTTAGAA	0.0	0.0	0.0	0.0	0.0	0.0	0.0	5.523984068553747e-07	5.872943947578885e-07	7.425913684419731e-07	6.496848784707588e-07	9.514900470063268e-07	7.089960251657127e-07
ACTTTAATTCTCAATAATATTTGCCGTAATCAAAAGTCAAGAGACTTTAGAA	1.2791768241301358e-06	1.5128038481075115e-06	2.382914313737358e-06	2.981025136216879e-06	2.07474663777582e-06	2.1835272648058563e-06	0.0	1.726245021423046e-06	1.5661183860210362e-06	1.7552159617719364e-06	1.7324930092553566e-06	2.5826158418743157e-06	1.5192771967836699e-06
AACCCAACACCAAAACTATTTGCTTGGTTGGAAGTCTCAAGATTTTTTGTTC	0.0	5.818476338875044e-07	4.765828627474716e-07	8.517214674905369e-07	1.2967166486098874e-07	4.4954973098944097e-07	0.0	6.214482077122965e-07	6.52549327508765e-07	6.07574755997978e-07	5.414040653922989e-07	2.7185429914466483e-07	5.570683054873456e-07
AACTCAATGATTAATCGTGTTCATAGCCATGAAAGAATAATGGTTTTATAGT	2.7182507512765385e-06	2.4437600623275184e-06	1.4297485882424148e-06	2.7680947693442446e-06	2.3989257999282915e-06	2.633076995795297e-06	0.0	1.6571952205661242e-06	1.696628251522789e-06	1.5526910431059437e-06	4.3312325231383915e-07	4.530904985744414e-07	9.622088912963244e-07
AAGTAAAACAATAATAGTTTTTGTGAGTACCAAGACAAAAAACTGTTATTTA	1.1192797211138688e-06	1.047325740997508e-06	1.191457156868679e-06	8.517214674905369e-07	4.5385082701346056e-07	7.706566816961845e-07	0.0	2.0714940257076553e-07	6.52549327508765e-08	2.700332248879902e-07	4.3312325231383915e-07	1.8123619942977655e-07	1.51927719678367e-07
TAAGTAAAATAAAACGGCCTTGAACTAGCCGAATGGATAACTAATTTAGGTG	0.0	0.0	1.191457156868679e-06	2.1293036687263422e-07	0.0	0.0	0.0	0.0	0.0	0.0	5.4140406539229893e-08	0.0	5.064257322612233e-08
ATTCTAATTATTAAAAATATTATCATCCATGAAAGAATAATGGTTTTATAGT	0.0	0.0	0.0	1.064651834363171e-06	2.593433297219775e-07	3.8532834084809225e-07	0.0	0.0	0.0	0.0	4.3312325231383915e-07	6.343266980042179e-07	1.0128514645224467e-07
AAACTAAGCGGAAACCGGATTTAGTTAGTATAAAACATAAGGTTGTTAGTGT	7.994855150813349e-07	1.047325740997508e-06	7.148742941212074e-07	8.517214674905369e-07	7.780299891659324e-07	4.4954973098944097e-07	0.0	3.452490042846092e-07	1.9576479825262952e-07	4.0504983733198533e-07	2.1656162615691957e-07	9.061809971488828e-08	0.0
TTCCCAAGAATGAAGGTTGTTAACTGGAAGCAACAGGCAAACCGATTATGTA	1.7588681331789367e-06	5.818476338875044e-07	7.148742941212074e-07	6.387911006179026e-07	1.945074972914831e-07	8.990994619788819e-07	0.0	2.7619920342768734e-07	1.30509865501753e-07	4.7255814355398287e-07	2.7070203269614945e-07	4.983995484318855e-07	2.5321286613061163e-07
CCTAGAATCGAAAACCTACTTGACGCCAGATAAATAACAAATCAATTTACTC	0.0	8.145866874425062e-07	0.0	8.517214674905369e-07	5.18686659443955e-07	1.9266417042404613e-07	0.0	2.0714940257076553e-07	0.0	1.350166124439951e-07	0.0	0.0	0.0
AATTTAACCGTAAAGTACGTTTAAGTGAAGCAACAGGCAAACCGATTATGTA	2.8781478542928055e-06	2.3273905355500175e-06	3.0977886078585654e-06	1.7034429349810738e-06	5.64071742145301e-06	3.082626726784738e-06	0.0	8.976474111399839e-07	8.483141257613945e-07	6.07574755997978e-07	1.4076505700199772e-06	1.8123619942977655e-06	2.886626673888973e-06
AGGCGAAGAGGGAAGACGGTTGGGAGAGTATAAAACATAAGGTTGTTAGTGT	0.0	8.145866874425062e-07	4.765828627474716e-07	4.2586073374526844e-07	1.1670449837488987e-06	5.137711211307897e-07	0.0	1.8643446231368897e-06	7.178042602596416e-07	7.425913684419731e-07	4.872636588530691e-07	4.077814487169972e-07	3.03855439356734e-07
TGGTCAAAGTATAAAAATGTTACAGAGAAGCAACAGGCAAACCGATTATGTA	2.5583536482602716e-06	3.025607696215023e-06	2.1446228823636223e-06	2.7680947693442446e-06	2.658269129650269e-06	1.7981989239577639e-06	8.760671593084326e-06	2.8310418351337955e-06	2.088157848028048e-06	2.0252491866599268e-06	1.624212196176897e-06	2.446688692301983e-06	1.6205623432359146e-06
CGGCAAAAATGAAAATTTTTTGACCGGAAGCAACAGGCAAACCGATTATGTA	1.5989710301626697e-06	1.5128038481075115e-06	7.148742941212074e-07	1.7034429349810738e-06	2.5934332972197746e-06	1.99086309438181e-06	4.380335796542163e-06	7.595478094261403e-07	1.30509865501753e-06	1.4851827368839463e-06	1.515931383098437e-06	1.7670529444403214e-06	1.5699197700097923e-06
TTTAGAAAGTGTAACCCATTTGGCTTCCATGAAAGAATAATGGTTTTATAGT	2.5583536482602716e-06	1.7455429016625133e-06	0.0	4.2586073374526844e-07	1.426388313470876e-06	8.348780718375333e-07	0.0	6.904980085692184e-07	2.61019731003506e-07	6.07574755997978e-07	1.0828081307845979e-07	5.890176481467738e-07	3.5449801258285633e-07
AATTCAAAAAGCAAGTACCTTATGCGTAATCAAAAGTCAAGAGACTTTAGAA	1.9187652361952037e-06	3.723824856880028e-06	3.574371470606037e-06	4.471537704325318e-06	2.7231049620807636e-06	2.9541839465020407e-06	0.0	3.1072410385614826e-06	3.1322367720420724e-06	3.172890392433885e-06	2.2197566681084256e-06	3.081015390306201e-06	2.126988075497138e-06
TTGTCAAATGTAAATATCTTTCAGTTGTTGGAAGTCTCAAGATTTTTTGTTC	3.997427575406674e-06	5.3529982317650404e-06	7.38703437258581e-06	6.60084137305166e-06	5.770389086313999e-06	4.3670545296117126e-06	4.380335796542163e-06	4.90253586084145e-06	5.807689014828009e-06	5.063122966649817e-06	5.468181060462219e-06	5.890176481467738e-06	7.697671130370595e-06
ATCACAAGAAACAAGCTAATTTCAATTAATCAAAAGTCAAGAGACTTTAGAA	1.4390739271464027e-06	8.145866874425062e-07	1.4297485882424148e-06	1.916373301853708e-06	1.231880816179393e-06	1.6055347535337177e-06	0.0	1.4500458179953585e-06	1.8923930497754186e-06	1.822724267993934e-06	1.0828081307845978e-06	9.061809971488828e-07	1.0128514645224465e-06
AGTAAAAATGGCAACCGCGTTGGTCGAGTATAAAACATAAGGTTGTTAGTGT	0.0	0.0	1.191457156868679e-06	4.2586073374526844e-07	3.241791621524718e-07	2.5688556056539487e-07	0.0	6.904980085692183e-08	6.52549327508765e-08	2.700332248879902e-07	0.0	1.8123619942977655e-07	0.0
TCAACAATTATGAACTGTTTTTTTTAGTTGGAAGTCTCAAGATTTTTTGTTC	2.7182507512765385e-06	2.792868642660021e-06	1.6680400196161506e-06	2.981025136216879e-06	2.0099108053453253e-06	3.4037336774914818e-06	0.0	2.7619920342768736e-06	2.936471973789443e-06	1.957740880437929e-06	1.8407738223338165e-06	2.265452492872207e-06	1.7218474896881592e-06
CAGGAAAGCAAGAAGGTAGTTGGATGGTACCAAGACAAAAAACTGTTATTTA	7.994855150813349e-07	1.047325740997508e-06	7.148742941212074e-07	8.517214674905369e-07	5.835224918744493e-07	1.2844278028269743e-07	4.380335796542163e-06	7.595478094261403e-07	1.3703535877684066e-06	1.215149511995956e-06	1.6783526027161267e-06	1.993598193727542e-06	1.215421757426936e-06
TCGCTAACGTTAAAGCTAATTGTTTGGTTGGAAGTCTCAAGATTTTTTGTTC	2.2385594422277376e-06	2.3273905355500175e-06	2.382914313737358e-06	2.129303668726342e-06	4.797851599856583e-06	1.6697561436750665e-06	0.0	2.2095936274214987e-06	1.4356085205192831e-06	7.425913684419731e-07	1.570071789637667e-06	1.4498895954382124e-06	1.215421757426936e-06
GGGTAAACACGGAAGGGGCTTCGAGAGTTGGAAGTCTCAAGATTTTTTGTTC	0.0	8.145866874425062e-07	9.531657254949432e-07	1.2775822012358053e-06	1.1022091513184042e-06	7.064352915548358e-07	0.0	9.666972119969058e-07	1.6313733187719125e-06	1.0801328995519608e-06	1.515931383098437e-06	1.5405076951531005e-06	1.4686346235575475e-06
ATGGAAAGGTATAAGCAATTTGTTGATAATCAAAAGTCAAGAGACTTTAGAA	0.0	0.0	0.0	0.0	0.0	4.4954973098944097e-07	0.0	1.3809960171384367e-07	6.52549327508765e-08	6.750830622199755e-08	2.1656162615691957e-07	5.890176481467738e-07	5.570683054873456e-07
GGACAAATTTATAATCTATTTTAGACGAAGCAACAGGCAAACCGATTATGTA	7.994855150813349e-07	1.3964343213300106e-06	2.382914313737358e-07	1.2775822012358053e-06	9.077016540269211e-07	7.706566816961845e-07	0.0	3.452490042846092e-07	3.9152959650525905e-07	4.7255814355398287e-07	5.4140406539229893e-08	4.530904985744414e-08	5.064257322612233e-08
TCTAAAAACAAGAATACTCTTGTTCCTCCCTAAGAGTAAACCAAGTTGTATC	0.0	0.0	0.0	0.0	0.0	4.4954973098944097e-07	0.0	2.7619920342768734e-07	0.0	0.0	0.0	0.0	0.0
GTTGTAATGTAGAACTTTTTTTATAGGTACCAAGACAAAAAACTGTTATTTA	1.4390739271464027e-06	1.1636952677750087e-06	2.382914313737358e-06	8.517214674905369e-07	1.2967166486098873e-06	1.0275422422615795e-06	0.0	5.523984068553747e-07	6.52549327508765e-07	8.776079808859682e-07	9.745273177061382e-07	1.359271495723324e-06	1.215421757426936e-06
TAAGAAAATCTTAAACTGTTTAAAACCAGATAAATAACAAATCAATTTACTC	7.994855150813349e-07	2.3273905355500175e-07	0.0	2.1293036687263422e-07	0.0	0.0	0.0	0.0	0.0	0.0	0.0	0.0	0.0
CCAGTAAAAACTAAAATACTTTCGTCGTTGGAAGTCTCAAGATTTTTTGTTC	9.593826180976018e-07	1.2800647945525097e-06	1.6680400196161506e-06	1.064651834363171e-06	4.5385082701346056e-07	1.4770919732510203e-06	0.0	4.1429880514153106e-07	7.178042602596416e-07	6.07574755997978e-07	2.1656162615691957e-07	3.624723988595531e-07	4.0514058580897866e-07
GCGAAAACCATGAAGTCGTTTGAACTAGTATAAAACATAAGGTTGTTAGTGT	0.0	0.0	0.0	0.0	0.0	6.422139014134871e-07	0.0	1.3809960171384367e-07	0.0	6.750830622199755e-08	1.0828081307845979e-07	2.7185429914466483e-07	1.0128514645224467e-07
CTAATAACAAGGATGGACTTTAAAAAGTTGGAAGTCTCAAGATTTTTTGTTC	0.0	0.0	0.0	0.0	0.0	0.0	0.0	0.0	0.0	0.0	0.0	4.077814487169972e-07	5.064257322612233e-08
TGGACAACTTCAAAATGCGTTTACAGAGTATAAAACATAAGGTTGTTAGTGT	2.5583536482602716e-06	3.141977222992524e-06	2.382914313737358e-06	2.3422340355989765e-06	2.269254135067303e-06	1.7339775338164152e-06	0.0	2.2786434282784207e-06	7.830591930105181e-07	1.4176744306619486e-06	5.414040653922989e-07	9.061809971488828e-07	6.07710878713468e-07
TAAGTAAATATCAACCAGCTTTGTCAAGTATAAAACATAAGGTTGTTAGTGT	0.0	0.0	0.0	0.0	6.483583243049436e-07	4.4954973098944097e-07	0.0	3.452490042846092e-07	3.262746637543825e-07	6.750830622199755e-08	1.0828081307845979e-07	3.624723988595531e-07	0.0
ACCACAACAACTAAAAAAATTGATCAGTACCAAGACAAAAAACTGTTATTTA	0.0	0.0	0.0	0.0	7.13194156735438e-07	3.8532834084809225e-07	0.0	0.0	1.30509865501753e-07	1.350166124439951e-07	1.0828081307845979e-07	4.983995484318855e-07	5.064257322612233e-08
TTAGGAACCATTAACTATCTTGAGGCAGTATAAAACATAAGGTTGTTAGTGT	0.0	1.047325740997508e-06	2.382914313737358e-07	6.387911006179026e-07	3.241791621524718e-07	4.4954973098944097e-07	0.0	2.0714940257076553e-07	2.61019731003506e-07	1.350166124439951e-07	3.248424392353794e-07	3.1716334900210894e-07	5.064257322612233e-08
TCTAGAAAGCTTAACTCTTTTCGTCTGTTGGAAGTCTCAAGATTTTTTGTTC	3.0380449573090725e-06	2.5601295891050193e-06	4.289245764727245e-06	4.258607337452684e-06	4.538508270134606e-06	4.174390359187667e-06	0.0	3.9358386488445445e-06	3.91529596505259e-06	2.565315636435907e-06	2.7070203269614945e-06	3.896578287740196e-06	3.7475504187330526e-06
CTCAAAAAGTGTAACGGTTTTACTTTAGTATAAAACATAAGGTTGTTAGTGT	1.1192797211138688e-06	8.145866874425062e-07	4.765828627474716e-07	2.1293036687263422e-07	0.0	3.2110695070674353e-07	0.0	3.452490042846092e-07	3.262746637543825e-07	2.700332248879902e-07	1.0828081307845979e-07	2.265452492872207e-07	1.0128514645224467e-07
ATACAAATTTGGAAGATTGTTATTTGGAAGCAACAGGCAAACCGATTATGTA	0.0	0.0	0.0	0.0	0.0	0.0	0.0	4.1429880514153106e-07	6.52549327508765e-08	0.0	1.0828081307845979e-07	0.0	0.0
CATGGAAGCACTAATACCGTTTCTCGAGTATAAAACATAAGGTTGTTAGTGT	0.0	0.0	0.0	0.0	8.428658215964267e-07	6.422139014134871e-07	0.0	8.285976102830621e-07	1.2398437222666536e-06	8.776079808859682e-07	6.496848784707588e-07	1.359271495723324e-06	1.6712049164620368e-06
TATAGAACATGAAAAAACATTTCCAGTCACAAAATTACAACACTGTTTCGTT	0.0	0.0	0.0	0.0	0.0	0.0	0.0	0.0	0.0	0.0	0.0	0.0	3.03855439356734e-07
GAGTTAACCGGTAAGGGGCTTCATACAAACTAAATAACAAGTCTTTTACATC	3.5177362663578734e-06	4.771150597877536e-06	3.0977886078585654e-06	4.04567697058005e-06	5.057194929578561e-06	6.8074673549829635e-06	0.0	5.593033869410669e-06	5.677179149326256e-06	3.3079070048778803e-06	3.248424392353794e-06	2.446688692301983e-06	1.8737752093665263e-06
TTGACAACATTAAATACTGTTTGCAGGAAGCAACAGGCAAACCGATTATGTA	6.5557812236669454e-06	4.771150597877536e-06	6.195577215717131e-06	8.517214674905368e-06	5.64071742145301e-06	5.458818162014641e-06	4.380335796542163e-06	4.626336657413763e-06	3.980550897803466e-06	4.4555482106518386e-06	5.684742686619139e-06	4.349668786314637e-06	3.3424098329240736e-06
GGGTGAAGAGGCAAACTCCTTTATGAGTTGGAAGTCTCAAGATTTTTTGTTC	6.076089914618145e-06	5.120259178210039e-06	5.480702921595924e-06	3.193955503089513e-06	4.9923590971480665e-06	4.7523828704598046e-06	8.760671593084326e-06	5.385884466839903e-06	6.917022871592909e-06	6.413289091089767e-06	6.172006345472208e-06	6.388576029899623e-06	6.127751360360802e-06
ACCTCAAACGCGAATGGCGTTCCTATGAAGCAACAGGCAAACCGATTATGTA	4.157324678422941e-06	3.6074553301025276e-06	3.0977886078585654e-06	1.916373301853708e-06	2.852776626941752e-06	1.8624203140991125e-06	0.0	2.485792830849186e-06	2.479687444533307e-06	2.092757492881924e-06	1.7866334157945865e-06	1.5405076951531005e-06	2.278915795175505e-06
GCGGCAACCAACAAGAGCCTTTCCCGGAAGCAACAGGCAAACCGATTATGTA	0.0	0.0	0.0	1.2775822012358053e-06	1.5560599783318649e-06	4.4954973098944097e-07	0.0	2.0714940257076553e-07	2.61019731003506e-07	1.350166124439951e-07	2.7070203269614945e-07	9.061809971488828e-08	5.064257322612233e-08
GGGTGAAGCTCGAAACCCGTTGTAAGAGTATAAAACATAAGGTTGTTAGTGT	0.0	8.145866874425062e-07	0.0	0.0	1.2967166486098874e-07	2.5688556056539487e-07	0.0	1.3809960171384367e-07	6.52549327508765e-08	6.750830622199755e-08	2.7070203269614945e-07	1.8123619942977655e-07	0.0
TTTAAAACAACAAAGATTTTTGCTTAGAAGCAACAGGCAAACCGATTATGTA	0.0	0.0	1.4297485882424148e-06	6.387911006179026e-07	5.18686659443955e-07	1.348649192968323e-06	0.0	7.595478094261403e-07	8.483141257613945e-07	3.375415311099878e-07	3.248424392353794e-07	1.8123619942977655e-07	3.03855439356734e-07
AGTCCAATACTTAACTGCTTTGCTGAGTTGGAAGTCTCAAGATTTTTTGTTC	9.593826180976018e-07	8.145866874425062e-07	2.382914313737358e-07	6.387911006179026e-07	9.725374864574154e-07	7.706566816961845e-07	0.0	8.976474111399839e-07	5.872943947578885e-07	2.700332248879902e-07	1.624212196176897e-07	2.7185429914466483e-07	0.0
TCTAAAAAGCAGAAAATTCTTATGATGAAGCAACAGGCAAACCGATTATGTA	5.9161928116018775e-06	4.771150597877536e-06	1.9063314509898863e-06	5.110328804943221e-06	3.501134951246696e-06	3.1468481169260867e-06	0.0	2.7619920342768736e-06	3.393256503045578e-06	3.2403986986558827e-06	2.7611607335007245e-06	3.2169425398785336e-06	2.5827712345322388e-06
GAGGGAAAATCGAAGCGTATTCAATTGTTGGAAGTCTCAAGATTTTTTGTTC	2.2385594422277376e-06	2.094651481995016e-06	1.191457156868679e-06	2.3422340355989765e-06	4.084657443121145e-06	2.5046342155125996e-06	0.0	3.38344024198917e-06	4.763610090813985e-06	3.442923617321875e-06	4.331232523138391e-06	2.718542991446648e-06	3.5956226990546855e-06
GTAATAACAAATAAACGTGTTGGACGAGTATAAAACATAAGGTTGTTAGTGT	9.593826180976018e-07	1.047325740997508e-06	0.0	0.0	5.835224918744493e-07	3.8532834084809225e-07	0.0	4.1429880514153106e-07	6.52549327508765e-08	2.0252491866599267e-07	1.624212196176897e-07	9.061809971488828e-08	1.0128514645224467e-07
TCTAGAAGGTCTAACGGCTTTTGATCGTACCAAGACAAAAAACTGTTATTTA	9.593826180976018e-07	3.4910858033250264e-07	7.148742941212074e-07	1.2775822012358053e-06	1.8802391404843367e-06	2.3119700450885536e-06	0.0	1.242896415424593e-06	1.174588789515777e-06	1.6201993493279413e-06	8.662465046276783e-07	6.79635747861662e-07	5.570683054873456e-07
ACGGTAATATCGAACCACGTTAGTACGCCAAAATTGGCAACCCCATTTTACG	0.0	0.0	1.6680400196161506e-06	2.1293036687263422e-07	0.0	0.0	8.760671593084326e-06	0.0	0.0	0.0	0.0	0.0	0.0
ATTAAAAGAAAAAACGTGTTTGTATCGTTGGAAGTCTCAAGATTTTTTGTTC	1.5989710301626697e-06	8.145866874425062e-07	7.148742941212074e-07	2.1293036687263422e-07	1.4912241459013704e-06	2.633076995795297e-06	0.0	1.7952948222799677e-06	1.174588789515777e-06	1.7552159617719364e-06	1.7866334157945865e-06	9.061809971488828e-07	1.0128514645224465e-06
AACATAAGCGGGAAACCAATTTAGGCTAATCAAAAGTCAAGAGACTTTAGAA	1.1192797211138688e-06	1.5128038481075115e-06	1.4297485882424148e-06	2.5551644024716105e-06	1.6857316431928534e-06	1.6697561436750665e-06	0.0	2.3476932291353426e-06	1.696628251522789e-06	6.750830622199756e-07	1.2452293504022876e-06	1.1327262464361035e-06	1.367349477105303e-06
ACGCGAATATTTAACCGAATTCGAGACTACGAAGACGCAACCAAATTGGTTA	5.116707296520543e-06	5.003889651432538e-06	4.765828627474716e-06	2.129303668726342e-06	7.13194156735438e-06	4.431275919753061e-06	8.760671593084326e-06	3.866788847987623e-06	4.306825561557849e-06	3.9829900670978555e-06	3.3025647988930234e-06	4.530904985744414e-06	4.861687029707744e-06
TCACTAACGAGGAACATCATTACTTTAGTATAAAACATAAGGTTGTTAGTGT	0.0	0.0	0.0	0.0	0.0	3.8532834084809225e-07	0.0	1.3809960171384367e-07	3.262746637543825e-07	2.0252491866599267e-07	0.0	4.077814487169972e-07	3.03855439356734e-07
AACGAAAGCTTTAACCATCTTGCCCATCAACAAGCACTAAGTCGTTTAGTAT	0.0	0.0	0.0	0.0	0.0	0.0	0.0	0.0	3.262746637543825e-07	0.0	0.0	0.0	0.0
CCATTAAAATTGAACTATTTTTGATTGTTGGAAGTCTCAAGATTTTTTGTTC	2.7182507512765385e-06	1.5128038481075115e-06	4.765828627474716e-07	2.129303668726342e-06	2.0099108053453253e-06	1.6055347535337177e-06	0.0	2.071494025707655e-06	2.61019731003506e-06	2.1602657991039216e-06	1.7324930092553566e-06	2.1748343931573186e-06	1.2660643306530582e-06
AATAAAACTTCAAAATTGTTTAGGGAGAAGCAACAGGCAAACCGATTATGTA	1.9187652361952037e-06	1.6291733748850124e-06	9.531657254949432e-07	8.517214674905369e-07	1.6208958107623591e-06	5.137711211307897e-07	0.0	3.452490042846092e-07	5.22039462007012e-07	4.7255814355398287e-07	7.579656915492185e-07	4.983995484318855e-07	8.102811716179573e-07
CTTGCAATTATAAACAGGGTTCTTGGGAAGCAACAGGCAAACCGATTATGTA	1.4390739271464027e-06	6.982171606650053e-07	1.6680400196161506e-06	8.517214674905369e-07	5.18686659443955e-07	5.779925112721384e-07	0.0	2.7619920342768734e-07	5.872943947578885e-07	2.0252491866599267e-07	1.624212196176897e-07	2.265452492872207e-07	3.5449801258285633e-07
TAATTAACTGTAAATTTGATTTTCCTGTTGGAAGTCTCAAGATTTTTTGTTC	0.0	0.0	0.0	0.0	0.0	5.137711211307897e-07	0.0	6.214482077122965e-07	3.9152959650525905e-07	5.400664497759804e-07	7.038252850099886e-07	5.437085982893297e-07	5.064257322612233e-08
ATCTTAATAGAGAACTAATTTGAACTTAATCAAAAGTCAAGAGACTTTAGAA	0.0	0.0	0.0	0.0	3.241791621524718e-07	1.9266417042404613e-07	0.0	0.0	1.30509865501753e-07	1.350166124439951e-07	1.0828081307845979e-07	4.530904985744414e-08	0.0
CAGAAAAATCACAATAATGTTATTACAGTATAAAACATAAGGTTGTTAGTGT	0.0	0.0	0.0	0.0	0.0	0.0	0.0	6.214482077122965e-07	3.262746637543825e-07	6.07574755997978e-07	3.248424392353794e-07	1.3592714957233241e-07	5.064257322612233e-08
TGCTCAAATATGAAGATCTTTAGCAATCGTAAACGATGAATGTGTTTCATGA	0.0	0.0	0.0	0.0	0.0	0.0	0.0	0.0	0.0	0.0	0.0	2.265452492872207e-07	0.0
AACGAAACCCGAAATGGGTTTTTCCAGTTGGAAGTCTCAAGATTTTTTGTTC	3.0380449573090725e-06	3.723824856880028e-06	5.718994352969659e-06	4.471537704325318e-06	3.371463286385707e-06	4.688161480318456e-06	0.0	5.109685263412216e-06	5.22039462007012e-06	5.333156191537807e-06	5.03505780814838e-06	5.119922633891187e-06	6.127751360360802e-06
GCAATAACTTCTAATTATATTGTGTAAGTATAAAACATAAGGTTGTTAGTGT	0.0	1.3964343213300106e-06	7.148742941212074e-07	8.517214674905369e-07	2.139582470206314e-06	1.0275422422615795e-06	0.0	1.311946216281515e-06	1.2398437222666536e-06	1.6877076555499388e-06	1.2993697569415175e-06	1.4498895954382124e-06	1.2660643306530582e-06
AAGCCAAAATCGCACGGAGTTATCATGTTGGAAGTCTCAAGATTTTTTGTTC	0.0	0.0	0.0	0.0	3.890149945829662e-07	1.2844278028269743e-07	0.0	0.0	1.9576479825262952e-07	1.350166124439951e-07	0.0	4.530904985744414e-08	0.0
CACCGAAGTCTGAAGGTTATTGTTTTTCCTAAAACACAAACCCCATTCTGGG	0.0	0.0	0.0	0.0	0.0	0.0	0.0	0.0	0.0	0.0	0.0	3.624723988595531e-07	3.03855439356734e-07
ACATGAAGCATTAATCTCATTTTGGGGTTGGAAGTCTCAAGATTTTTTGTTC	6.2359870176344115e-06	6.051215392430046e-06	7.148742941212074e-06	5.962050272433758e-06	5.381374091731033e-06	4.688161480318456e-06	4.380335796542163e-06	7.457378492547559e-06	7.243297535347292e-06	8.843588115081679e-06	7.687937728570645e-06	6.2526488803272905e-06	5.01361474938611e-06
TTCGTAACATTCAATAATATTTGAGCGTTGGAAGTCTCAAGATTTTTTGTTC	0.0	6.982171606650053e-07	4.765828627474716e-07	4.2586073374526844e-07	1.3615524810403818e-06	7.706566816961845e-07	0.0	6.214482077122965e-07	8.483141257613945e-07	8.100996746639707e-07	4.872636588530691e-07	1.8123619942977655e-07	4.55783159035101e-07
CACAAAAATTACAAAGCACTTGTTTAGTTGGAAGTCTCAAGATTTTTTGTTC	7.994855150813349e-07	5.818476338875044e-07	1.4297485882424148e-06	1.7034429349810738e-06	1.945074972914831e-06	2.1835272648058563e-06	8.760671593084326e-06	2.7619920342768736e-06	2.2839226462806775e-06	2.3627907177699146e-06	2.3280374811868854e-06	2.899779190876425e-06	3.1398395400195845e-06
TTTTTAATTGAGAATCTGGTTTTCTCGAAGCAACAGGCAAACCGATTATGTA	1.2791768241301358e-06	1.1636952677750087e-06	7.148742941212074e-07	8.517214674905369e-07	1.426388313470876e-06	1.348649192968323e-06	0.0	6.214482077122965e-07	7.178042602596416e-07	1.1476412057739585e-06	4.872636588530691e-07	5.437085982893297e-07	5.570683054873456e-07
ATCAAAATTCTCAAATCATTTAACTAGAAGCAACAGGCAAACCGATTATGTA	1.4390739271464027e-06	2.6764991158825202e-06	1.6680400196161506e-06	2.129303668726342e-06	2.5285974647892805e-06	1.8624203140991125e-06	0.0	1.242896415424593e-06	2.1534127807789245e-06	1.5526910431059437e-06	1.1369485373238277e-06	1.5858167450105447e-06	1.5699197700097923e-06
TTTACAATATGTAAACGGTTTCGCTTGAAGCAACAGGCAAACCGATTATGTA	0.0	0.0	0.0	0.0	0.0	0.0	0.0	0.0	0.0	0.0	0.0	2.265452492872207e-07	0.0
GTTATAATATGTAAAATAGTTATAGTGTTGGAAGTCTCAAGATTTTTTGTTC	0.0	8.145866874425062e-07	0.0	1.4905125681084395e-06	1.426388313470876e-06	1.541313363392369e-06	0.0	2.0714940257076553e-07	8.483141257613945e-07	6.07574755997978e-07	1.2452293504022876e-06	8.608719472914386e-07	6.07710878713468e-07
TCGAAAAGCGTAAATATTATTGTGATAGTATAAAACATAAGGTTGTTAGTGT	0.0	0.0	0.0	0.0	0.0	7.064352915548358e-07	4.380335796542163e-06	4.833486059984529e-07	9.13569058512271e-07	5.400664497759804e-07	4.872636588530691e-07	2.7185429914466483e-07	3.03855439356734e-07
CTAATAAAGTATAATTTTTTTGGTCTAGTATAAAACATAAGGTTGTTAGTGT	0.0	0.0	0.0	0.0	0.0	3.2110695070674353e-07	0.0	6.904980085692183e-08	6.52549327508765e-08	6.750830622199755e-08	1.0828081307845979e-07	3.1716334900210894e-07	2.0257029290448933e-07
TGAGAAATATATAAGTCCTTTTTTAGGTTGGAAGTCTCAAGATTTTTTGTTC	9.593826180976018e-07	4.654781071100035e-07	2.382914313737358e-07	2.3422340355989765e-06	1.6857316431928534e-06	2.247748654947205e-06	0.0	1.242896415424593e-06	1.174588789515777e-06	1.4176744306619486e-06	1.570071789637667e-06	1.0421081467212152e-06	9.622088912963244e-07
TACACAAGGCACAATTTAATTCCGGGAGTATAAAACATAAGGTTGTTAGTGT	0.0	0.0	0.0	0.0	0.0	3.2110695070674353e-07	0.0	3.452490042846092e-07	3.262746637543825e-07	2.0252491866599267e-07	5.4140406539229893e-08	1.3592714957233241e-07	3.03855439356734e-07
CTTATAATGAATAAGAGGATTTCGGAGTTGGAAGTCTCAAGATTTTTTGTTC	4.157324678422941e-06	3.025607696215023e-06	3.336080039232301e-06	2.7680947693442446e-06	5.251702426870044e-06	4.688161480318456e-06	4.380335796542163e-06	3.452490042846092e-06	3.5890213012982076e-06	4.388039904429841e-06	4.9809174016091505e-06	3.307560639593422e-06	3.2917672596979517e-06
TCCTGAACGGTCAACCGGTTTATCGGGTTGGAAGTCTCAAGATTTTTTGTTC	0.0	5.818476338875044e-07	9.531657254949432e-07	1.4905125681084395e-06	8.428658215964267e-07	7.064352915548358e-07	4.380335796542163e-06	6.904980085692184e-07	5.872943947578885e-07	3.375415311099878e-07	2.1656162615691957e-07	4.530904985744414e-08	3.5449801258285633e-07
AGTACAAGCAGAAACTGCCTTCCTCGAGTATAAAACATAAGGTTGTTAGTGT	0.0	0.0	0.0	0.0	0.0	0.0	0.0	9.666972119969058e-07	1.3703535877684066e-06	8.100996746639707e-07	1.2993697569415175e-06	1.31396244586588e-06	1.367349477105303e-06
TGTTGAAAAACAAAGGCGATTTTGATAGTATAAAACATAAGGTTGTTAGTGT	1.4390739271464027e-06	9.30956214220007e-07	7.148742941212074e-07	1.2775822012358053e-06	1.8802391404843367e-06	1.0275422422615795e-06	0.0	2.7619920342768734e-07	1.30509865501753e-07	3.375415311099878e-07	5.4140406539229893e-08	9.061809971488828e-07	2.0257029290448933e-07
TTCTTAAGGTTTAATCCATTTTTTGAAGTATAAAACATAAGGTTGTTAGTGT	0.0	0.0	0.0	0.0	1.1022091513184042e-06	3.8532834084809225e-07	0.0	8.976474111399839e-07	1.5661183860210362e-06	4.7255814355398287e-07	2.3821778877261154e-06	1.0874171965786593e-06	1.4686346235575475e-06
CTACAAATTAATAAGTATTTTAGCAAGTTGGAAGTCTCAAGATTTTTTGTTC	7.994855150813349e-07	1.6291733748850124e-06	9.531657254949432e-07	1.916373301853708e-06	1.4912241459013704e-06	2.247748654947205e-06	0.0	2.485792830849186e-06	2.1534127807789245e-06	1.7552159617719364e-06	2.2738970746476555e-06	1.7217438945828772e-06	2.3295583684016273e-06
GTGAAAAACCCAAAACGGATTGACTGGTTGGAAGTCTCAAGATTTTTTGTTC	7.994855150813349e-07	9.30956214220007e-07	4.765828627474716e-07	4.2586073374526844e-07	3.890149945829662e-07	2.5688556056539487e-07	0.0	4.833486059984529e-07	3.262746637543825e-07	2.700332248879902e-07	2.7070203269614945e-07	3.624723988595531e-07	4.55783159035101e-07
AGACGAACTGTTAATGGATTTTAGTAAGTATAAAACATAAGGTTGTTAGTGT	0.0	0.0	0.0	0.0	0.0	0.0	0.0	4.1429880514153106e-07	3.262746637543825e-07	2.700332248879902e-07	1.0828081307845979e-07	4.530904985744414e-08	1.0128514645224467e-07
TACATAAATCTTAATGAAATTTATACGAAGCAACAGGCAAACCGATTATGTA	0.0	0.0	0.0	0.0	0.0	0.0	0.0	0.0	0.0	0.0	0.0	2.265452492872207e-07	5.064257322612233e-08
CTTCCAACAGATAAGATTTTTTGAAAGTTGGAAGTCTCAAGATTTTTTGTTC	0.0	0.0	0.0	0.0	0.0	0.0	0.0	0.0	0.0	0.0	0.0	3.1716334900210894e-07	5.064257322612233e-08
ACATTAAATCGAAATTTTATTGTTTGGTTGGAAGTCTCAAGATTTTTTGTTC	7.994855150813349e-07	1.1636952677750087e-06	7.148742941212074e-07	6.387911006179026e-07	2.2044183026368084e-06	1.7339775338164152e-06	0.0	1.3809960171384368e-06	1.3703535877684066e-06	1.1476412057739585e-06	2.3821778877261154e-06	9.96799096863771e-07	2.2282732219493826e-06
CCAGGAACCCCTAAGATTCTTGTCCTGAAGCAACAGGCAAACCGATTATGTA	0.0	0.0	1.4297485882424148e-06	4.2586073374526844e-07	6.483583243049437e-08	2.5688556056539487e-07	0.0	2.7619920342768734e-07	1.9576479825262952e-07	8.776079808859682e-07	4.872636588530691e-07	3.624723988595531e-07	5.064257322612233e-07
TGTTAAAACTTCAAGTTTATTTGAGTGTTGGAAGTCTCAAGATTTTTTGTTC	0.0	0.0	0.0	0.0	3.890149945829662e-07	3.2110695070674353e-07	0.0	4.1429880514153106e-07	1.30509865501753e-07	1.350166124439951e-07	6.496848784707588e-07	5.437085982893297e-07	6.583534519395903e-07
TCCAAAAAATATAACCGCATTATGTTGAAGCAACAGGCAAACCGATTATGTA	3.5177362663578734e-06	2.909238169437522e-06	2.382914313737358e-06	5.536189538688489e-06	2.3989257999282915e-06	2.697298385936646e-06	0.0	3.7286892462737794e-06	3.262746637543825e-06	2.565315636435907e-06	2.9235819531184143e-06	3.307560639593422e-06	2.6840563809844835e-06
TTTGTAAAGACAAAACAGTTTTTACAGAAGCAACAGGCAAACCGATTATGTA	4.157324678422941e-06	4.654781071100035e-06	4.52753719610098e-06	3.832746603707416e-06	3.1121199566637297e-06	2.1193058746645076e-06	0.0	2.554842631706108e-06	2.5449423772841836e-06	2.2277741053259193e-06	2.3280374811868854e-06	2.401379642444539e-06	2.025702929044893e-06
TCCACAATTGCAAAGAATTTTCGTTCGTTGGAAGTCTCAAGATTTTTTGTTC	7.994855150813349e-07	3.4910858033250264e-07	2.382914313737358e-07	4.2586073374526844e-07	2.593433297219775e-07	5.779925112721384e-07	0.0	4.1429880514153106e-07	5.872943947578885e-07	4.7255814355398287e-07	1.028667724245368e-06	1.0421081467212152e-06	5.064257322612233e-07
CGATGAATCTTAAAGTGCGTTTTCTGTCCTAAAACACAAACCCCATTCTGGG	0.0	0.0	0.0	0.0	0.0	0.0	0.0	0.0	0.0	0.0	0.0	4.077814487169972e-07	2.5321286613061163e-07
AACGCAAGACCTAAACCCTTTTGGGGGTTGGAAGTCTCAAGATTTTTTGTTC	2.0786623392114706e-06	1.3964343213300106e-06	1.191457156868679e-06	1.2775822012358053e-06	1.426388313470876e-06	1.4770919732510203e-06	0.0	1.6571952205661242e-06	1.3703535877684066e-06	3.03787377998989e-06	2.0031950419515063e-06	2.446688692301983e-06	1.8737752093665263e-06
GAGCTAACGGAGAACTCACTTGAATCCTACGAAGACGCAACCAAATTGGTTA	4.477118884455475e-06	7.098541133427554e-06	6.433868647090867e-06	4.471537704325318e-06	2.0099108053453253e-06	2.3761914352299023e-06	0.0	1.4500458179953585e-06	1.3703535877684066e-06	1.4176744306619486e-06	1.028667724245368e-06	8.155628974339944e-07	3.5449801258285633e-07
ATCGTAAAAGTAAATATATTTGAATTAGTATAAAACATAAGGTTGTTAGTGT	0.0	0.0	0.0	0.0	7.780299891659324e-07	4.4954973098944097e-07	0.0	6.904980085692183e-08	1.30509865501753e-07	6.750830622199755e-08	1.0828081307845979e-07	0.0	0.0
TGATAAAGGATGAAGGTCGTTTATATAGTATAAAACATAAGGTTGTTAGTGT	2.5583536482602716e-06	2.094651481995016e-06	2.382914313737358e-06	1.916373301853708e-06	1.945074972914831e-06	3.532176457774179e-06	0.0	1.4500458179953585e-06	3.066981839291196e-06	1.8902325742159315e-06	1.7866334157945865e-06	1.2233443461509916e-06	8.609237448440796e-07
TGGATAAAAAACAAGTTCTTTCGTATAGTATAAAACATAAGGTTGTTAGTGT	0.0	0.0	0.0	0.0	0.0	0.0	0.0	0.0	6.52549327508765e-07	4.7255814355398287e-07	1.0828081307845979e-07	1.8123619942977655e-07	0.0
CTGCCAAATATGAACATGCTTCATGTGAAGCAACAGGCAAACCGATTATGTA	2.0786623392114706e-06	9.30956214220007e-07	2.382914313737358e-06	1.7034429349810738e-06	2.9824482918027407e-06	1.4128705831096717e-06	0.0	2.140543826564577e-06	2.218667713529801e-06	1.822724267993934e-06	1.9490546354122763e-06	1.4498895954382124e-06	1.823132636140404e-06
TAACTAAGCTTGAAGAGTATTCGTTTGTTGGAAGTCTCAAGATTTTTTGTTC	3.1979420603253394e-06	1.3964343213300106e-06	2.382914313737358e-06	1.064651834363171e-06	1.426388313470876e-06	2.1835272648058563e-06	4.380335796542163e-06	2.3476932291353426e-06	2.6754522427859367e-06	2.3627907177699146e-06	2.4904587008045752e-06	2.1748343931573186e-06	2.0763455022710154e-06
TTGCTGGATAACTTCGTATAATGTATCCATGAAAGAATAATGGTTTTATAGT	0.0	0.0	0.0	0.0	0.0	0.0	0.0	0.0	3.262746637543825e-07	0.0	0.0	0.0	0.0
CTGGAAAAACATAAAATAATTACCATGTTGGAAGTCTCAAGATTTTTTGTTC	0.0	1.047325740997508e-06	4.765828627474716e-07	4.2586073374526844e-07	6.483583243049436e-07	7.064352915548358e-07	0.0	4.833486059984529e-07	7.178042602596416e-07	4.7255814355398287e-07	1.2452293504022876e-06	5.437085982893297e-07	1.063494037748569e-06
ACGTTAAGAGTGAATCTCATTTGATTAGTATAAAACATAAGGTTGTTAGTGT	9.593826180976018e-07	1.047325740997508e-06	1.4297485882424148e-06	4.2586073374526844e-07	3.306627453955213e-06	1.6055347535337177e-06	0.0	1.1047968137107493e-06	5.872943947578885e-07	8.776079808859682e-07	3.7898284577460927e-07	1.1327262464361035e-06	9.622088912963244e-07
GCCTTAACTGAGAACGCATTTGTCTCGCCAAAATTGGCAACCCCATTTTACG	0.0	0.0	1.191457156868679e-06	0.0	0.0	0.0	8.760671593084326e-06	0.0	0.0	6.750830622199755e-08	5.4140406539229893e-08	0.0	5.064257322612233e-08
TATAGAACTTGTAAGTCCGTTTTCATGAAGCAACAGGCAAACCGATTATGTA	0.0	0.0	0.0	0.0	3.241791621524718e-07	4.4954973098944097e-07	0.0	1.3809960171384367e-07	1.30509865501753e-07	2.700332248879902e-07	2.1656162615691957e-07	4.077814487169972e-07	0.0
TAAGTAATTGACAAAGACATTCTCCCTAATCAAAAGTCAAGAGACTTTAGAA	0.0	0.0	0.0	0.0	3.241791621524718e-07	3.8532834084809225e-07	0.0	4.1429880514153106e-07	0.0	1.350166124439951e-07	4.3312325231383915e-07	4.077814487169972e-07	2.0257029290448933e-07
TAGTAAACACGTAACTATGTTTTACCTAATCAAAAGTCAAGAGACTTTAGAA	0.0	0.0	1.191457156868679e-06	0.0	1.2967166486098874e-07	2.5688556056539487e-07	0.0	2.7619920342768734e-07	1.30509865501753e-07	6.750830622199755e-08	2.7070203269614945e-07	2.7185429914466483e-07	3.03855439356734e-07
CACGAAATCTATAATCGATTTGCGATAGTATAAAACATAAGGTTGTTAGTGT	0.0	6.982171606650053e-07	0.0	2.1293036687263422e-07	0.0	6.422139014134872e-08	0.0	0.0	0.0	0.0	0.0	0.0	0.0
CCTAATACCAATGAGGTTGGCGTATAGTTGGAAGTCTCAAGATTTTTTGTTC	0.0	0.0	0.0	0.0	3.241791621524718e-07	1.9266417042404613e-07	0.0	2.0714940257076553e-07	1.9576479825262952e-07	6.750830622199755e-08	1.624212196176897e-07	3.624723988595531e-07	1.0128514645224467e-07
TCTTTAAGACAGAATTTGTTTTGTAGGTACCAAGACAAAAAACTGTTATTTA	2.8781478542928055e-06	4.422042017545034e-06	3.0977886078585654e-06	2.5551644024716105e-06	3.4362991188162014e-06	2.8257411662193434e-06	0.0	3.5905896445599355e-06	3.784786099550837e-06	4.185514985763848e-06	3.627407238128403e-06	3.4887968390231986e-06	2.2282732219493826e-06
AACATAAATCCAAAATTGATTTACGCGTTGGAAGTCTCAAGATTTTTTGTTC	3.5177362663578734e-06	1.6291733748850124e-06	1.191457156868679e-06	2.981025136216879e-06	3.371463286385707e-06	3.1468481169260867e-06	0.0	3.797739047130701e-06	3.393256503045578e-06	2.8353488613238972e-06	3.519126425049943e-06	3.7153420883104194e-06	3.5956226990546855e-06
GAAACAACGTTCAACTATGTTCCAAGAGTATAAAACATAAGGTTGTTAGTGT	1.2791768241301358e-06	2.094651481995016e-06	1.4297485882424148e-06	1.2775822012358053e-06	1.1022091513184042e-06	5.779925112721384e-07	4.380335796542163e-06	6.214482077122965e-07	7.830591930105181e-07	1.1476412057739585e-06	1.1910889438630577e-06	3.1716334900210894e-07	7.089960251657127e-07
CTTAGAATAAGAAAGTTGTTTTAATCAGTATAAAACATAAGGTTGTTAGTGT	0.0	0.0	0.0	0.0	0.0	3.2110695070674353e-07	0.0	6.904980085692184e-07	5.22039462007012e-07	2.0252491866599267e-07	3.7898284577460927e-07	7.249447977191062e-07	2.0257029290448933e-07
ATGTCAATAATAAATAACATTGTTCGGTTGGAAGTCTCAAGATTTTTTGTTC	1.9187652361952037e-06	3.141977222992524e-06	5.9572857843433954e-06	1.064651834363171e-06	1.5560599783318649e-06	1.2202064126856255e-06	0.0	1.6571952205661242e-06	1.7618831842736656e-06	1.2826578182179535e-06	2.1656162615691956e-06	6.79635747861662e-07	5.570683054873456e-07
CATTAAAACTCTAAAACCTTTAGTGCAGTATAAAACATAAGGTTGTTAGTGT	0.0	5.818476338875044e-07	7.148742941212074e-07	1.2775822012358053e-06	0.0	1.9266417042404613e-07	0.0	0.0	0.0	6.750830622199755e-08	0.0	0.0	0.0
TTTAGAAATAATAAATCTTTTGCTATGTTGGAAGTCTCAAGATTTTTTGTTC	0.0	9.30956214220007e-07	2.382914313737358e-07	1.7034429349810738e-06	1.945074972914831e-07	2.5688556056539487e-07	0.0	2.7619920342768734e-07	6.52549327508765e-07	6.07574755997978e-07	7.038252850099886e-07	4.530904985744414e-07	4.55783159035101e-07
GGGCAAAAATCTAATTGAATTAGGGGGAAGCAACAGGCAAACCGATTATGTA	1.5989710301626697e-06	8.145866874425062e-07	1.9063314509898863e-06	1.2775822012358053e-06	3.241791621524718e-07	6.422139014134871e-07	4.380335796542163e-06	5.523984068553747e-07	2.61019731003506e-07	7.425913684419731e-07	1.0828081307845978e-06	4.983995484318855e-07	3.03855439356734e-07
CGCCGAATCTGAAAGTATGTTGGGTCAGTATAAAACATAAGGTTGTTAGTGT	0.0	0.0	0.0	1.2775822012358053e-06	1.2967166486098874e-07	2.5688556056539487e-07	0.0	2.0714940257076553e-07	3.262746637543825e-07	4.7255814355398287e-07	5.414040653922989e-07	5.890176481467738e-07	4.0514058580897866e-07
GTCATAAACTCCAAGGGGCTTTGTTAGAAGCAACAGGCAAACCGATTATGTA	1.1192797211138688e-06	5.818476338875044e-07	9.531657254949432e-07	2.129303668726342e-06	7.13194156735438e-07	7.706566816961845e-07	0.0	6.214482077122965e-07	4.567845292561355e-07	5.400664497759804e-07	6.496848784707588e-07	5.890176481467738e-07	1.0128514645224467e-07
AAAGTAACCAGCAATTGTGTTCACGTTAATCAAAAGTCAAGAGACTTTAGAA	1.4390739271464027e-06	1.047325740997508e-06	1.9063314509898863e-06	1.4905125681084395e-06	1.6857316431928534e-06	1.6055347535337177e-06	0.0	8.285976102830621e-07	1.3703535877684066e-06	1.4176744306619486e-06	1.1369485373238277e-06	1.2233443461509916e-06	1.215421757426936e-06
TGAGAAATTATAAAATGAATTTCGTAGAAGCAACAGGCAAACCGATTATGTA	1.2791768241301358e-06	1.5128038481075115e-06	2.382914313737358e-07	2.129303668726342e-06	1.03737331888791e-06	1.7339775338164152e-06	4.380335796542163e-06	8.976474111399839e-07	6.52549327508765e-07	1.1476412057739585e-06	1.2993697569415175e-06	6.343266980042179e-07	1.2660643306530582e-06
TCACAAATTTTGAATGGTTTTAATTTTAATCAAAAGTCAAGAGACTTTAGAA	0.0	1.047325740997508e-06	4.765828627474716e-07	2.981025136216879e-06	1.5560599783318649e-06	2.3119700450885536e-06	0.0	8.285976102830621e-07	8.483141257613945e-07	1.6201993493279413e-06	8.121060980884485e-07	1.676434844725433e-06	6.583534519395903e-07
CCCATAAAGTTAAAGATCATTGGATAAGTATAAAACATAAGGTTGTTAGTGT	0.0	5.818476338875044e-07	4.765828627474716e-07	6.387911006179026e-07	6.483583243049436e-07	8.990994619788819e-07	0.0	6.214482077122965e-07	4.567845292561355e-07	2.0252491866599267e-07	5.955444719315288e-07	2.7185429914466483e-07	4.0514058580897866e-07
TATATAAAAGGAAATATCGTTTAGAAGAAGCAACAGGCAAACCGATTATGTA	0.0	0.0	0.0	1.064651834363171e-06	7.780299891659324e-07	7.064352915548358e-07	0.0	9.666972119969058e-07	1.696628251522789e-06	8.776079808859682e-07	3.7898284577460927e-07	4.530904985744414e-07	3.5449801258285633e-07
AGATGAAATCCAAAGCATTTTGATGGTCCTAAAACACAAACCCCATTCTGGG	0.0	0.0	0.0	0.0	0.0	0.0	0.0	0.0	0.0	0.0	0.0	0.0	2.5321286613061163e-07
TCTACAACGATTAATGTACTTTGGAGGTTGGAAGTCTCAAGATTTTTTGTTC	0.0	0.0	0.0	0.0	0.0	0.0	0.0	0.0	0.0	4.7255814355398287e-07	1.0828081307845979e-07	2.265452492872207e-07	1.0128514645224467e-07
ACGAGAACATCAAACTTGCTTATAACAGTATAAAACATAAGGTTGTTAGTGT	0.0	0.0	0.0	0.0	3.890149945829662e-07	1.2844278028269743e-07	0.0	2.7619920342768734e-07	5.872943947578885e-07	4.0504983733198533e-07	1.1910889438630577e-06	8.155628974339944e-07	8.102811716179573e-07
TTAAAAATACTAAAGCGGTTTGTAAAGTTGGAAGTCTCAAGATTTTTTGTTC	0.0	0.0	0.0	0.0	3.241791621524718e-07	1.2844278028269743e-07	0.0	2.0714940257076553e-07	1.9576479825262952e-07	2.0252491866599267e-07	4.3312325231383915e-07	7.249447977191062e-07	5.064257322612233e-07
ACTTGAATCTGGAAGTGTTTTAATTAGTTGGAAGTCTCAAGATTTTTTGTTC	0.0	0.0	0.0	0.0	0.0	3.2110695070674353e-07	0.0	6.904980085692183e-08	0.0	1.350166124439951e-07	1.0828081307845979e-07	1.3592714957233241e-07	1.0128514645224467e-07
ATGTCAAGTTTAAAAACAGTTTCAAGGTACCAAGACAAAAAACTGTTATTTA	0.0	9.30956214220007e-07	7.148742941212074e-07	2.1293036687263422e-07	9.077016540269211e-07	1.0917636324029281e-06	0.0	1.1738466145676713e-06	2.1534127807789245e-06	1.5526910431059437e-06	2.3280374811868854e-06	2.4919977421594274e-06	2.886626673888973e-06
CAGAAAATCATGAATTTAATTCCGTGGTTGGAAGTCTCAAGATTTTTTGTTC	0.0	5.818476338875044e-07	4.765828627474716e-07	2.1293036687263422e-07	1.2967166486098874e-07	6.422139014134872e-08	0.0	6.904980085692183e-08	0.0	0.0	0.0	0.0	0.0
TCTAGAAAACATAATTTCTTTGGACTTAATCAAAAGTCAAGAGACTTTAGAA	1.1192797211138688e-06	2.4437600623275184e-06	4.765828627474716e-07	1.7034429349810738e-06	1.5560599783318649e-06	2.1193058746645076e-06	0.0	1.726245021423046e-06	2.088157848028048e-06	1.8902325742159315e-06	1.028667724245368e-06	2.401379642444539e-06	1.6712049164620368e-06
AGTTCAATTAATAATAACATTGTGTAGAAGCAACAGGCAAACCGATTATGTA	4.157324678422941e-06	2.211021008772517e-06	1.9063314509898863e-06	2.7680947693442446e-06	2.2044183026368084e-06	2.633076995795297e-06	4.380335796542163e-06	2.416743029992264e-06	2.6754522427859367e-06	2.902857167545895e-06	2.8153011400399544e-06	1.676434844725433e-06	1.823132636140404e-06
GGCGAAACGCGTAAGCGGCTTGGGAGAGTATAAAACATAAGGTTGTTAGTGT	3.837530472390407e-06	2.792868642660021e-06	1.4297485882424148e-06	2.7680947693442446e-06	1.4912241459013704e-06	1.6055347535337177e-06	0.0	2.485792830849186e-06	1.044078924014024e-06	1.2826578182179535e-06	1.9490546354122763e-06	1.5858167450105447e-06	2.126988075497138e-06
GCGTAAATAGGGAAAGCGTTTTCAGTGTACGAACTAAAAATTATATTTGCCA	0.0	5.818476338875044e-07	1.191457156868679e-06	2.1293036687263422e-07	0.0	0.0	0.0	0.0	0.0	0.0	5.4140406539229893e-08	0.0	0.0
CAGTAAAATAAGAAGTGGTTTGTTTGCTACGAAGACGCAACCAAATTGGTTA	1.1352694314154955e-05	1.0356887883197578e-05	8.340200098080754e-06	8.730145041778002e-06	8.039643221381301e-06	8.99099461978882e-06	8.760671593084326e-06	7.802627496832167e-06	6.786513006091156e-06	6.750830622199755e-06	5.9013043127760585e-06	6.615121279186844e-06	6.026466213908557e-06
CTGTCAACCGTCAAATGGGTTGAGCAGTTGGAAGTCTCAAGATTTTTTGTTC	0.0	1.1636952677750087e-06	4.765828627474716e-07	2.1293036687263422e-07	0.0	5.137711211307897e-07	0.0	0.0	0.0	0.0	0.0	0.0	0.0
TATCTAACGTTAAATCATGTTGGGTGAGTATAAAACATAAGGTTGTTAGTGT	1.4390739271464027e-06	1.6291733748850124e-06	4.765828627474716e-07	8.517214674905369e-07	6.483583243049436e-07	4.4954973098944097e-07	0.0	5.523984068553747e-07	5.872943947578885e-07	2.0252491866599267e-07	2.7070203269614945e-07	4.530904985744414e-08	5.064257322612233e-08
ACATGAAACCACAACATTCTTAAACAGAAGCAACAGGCAAACCGATTATGTA	1.4390739271464027e-06	8.145866874425062e-07	9.531657254949432e-07	8.517214674905369e-07	1.1022091513184042e-06	5.779925112721384e-07	0.0	5.523984068553747e-07	6.52549327508765e-08	3.375415311099878e-07	1.624212196176897e-07	9.061809971488828e-08	1.51927719678367e-07
TAGGTAAAAAGTAATGCATTTAGGTCTCCCTAAGAGTAAACCAAGTTGTATC	6.076089914618145e-06	3.3747162765475257e-06	4.0509543333535084e-06	4.684468071197953e-06	2.3340899674977974e-06	3.339512287350133e-06	0.0	2.3476932291353426e-06	1.30509865501753e-06	2.430299023991912e-06	1.1369485373238277e-06	1.359271495723324e-06	1.2660643306530582e-06
ACTGTAACATCAAAGATGATTGGCCCGTTGGAAGTCTCAAGATTTTTTGTTC	1.1192797211138688e-06	1.7455429016625133e-06	2.1446228823636223e-06	1.4905125681084395e-06	2.3989257999282915e-06	1.99086309438181e-06	0.0	3.038191237704561e-06	1.827138117024542e-06	2.295282411547917e-06	2.3821778877261154e-06	2.673233941589204e-06	1.975060355818771e-06
CACCAAAAAATTAACTAATTTTGTTAGAAGCAACAGGCAAACCGATTATGTA	7.994855150813349e-07	3.4910858033250264e-07	7.148742941212074e-07	2.1293036687263422e-07	1.3615524810403818e-06	3.8532834084809225e-07	0.0	5.523984068553747e-07	3.262746637543825e-07	4.0504983733198533e-07	2.7070203269614945e-07	1.8123619942977655e-07	1.0128514645224467e-07
TTCGGAAGTGAGAAAGTGGTTCCGGTGTTGGAAGTCTCAAGATTTTTTGTTC	2.5583536482602716e-06	3.3747162765475257e-06	1.6680400196161506e-06	1.064651834363171e-06	1.750567475623348e-06	1.4770919732510203e-06	0.0	2.554842631706108e-06	2.5449423772841836e-06	2.1602657991039216e-06	8.121060980884485e-07	1.31396244586588e-06	1.6712049164620368e-06
TGTACAAAGCAAAATCTGCTTGGTACGTTGGAAGTCTCAAGATTTTTTGTTC	0.0	1.047325740997508e-06	2.382914313737358e-07	0.0	9.077016540269211e-07	8.348780718375333e-07	0.0	8.285976102830621e-07	9.788239912631475e-07	4.0504983733198533e-07	1.4617909765592071e-06	1.31396244586588e-06	1.0128514645224465e-06
TTTTAAACATGTAAGTATATTTAACAGTTGGAAGTCTCAAGATTTTTTGTTC	3.3578391633416064e-06	5.469367758542541e-06	3.0977886078585654e-06	7.239632473669563e-06	8.16931488624229e-06	6.6148031845589175e-06	0.0	7.733577695975247e-06	6.329728476835021e-06	5.468172803981802e-06	6.117865938932978e-06	6.977593678046397e-06	5.773253347777946e-06
GTCCGAAGTTTAAACATCGTTGTGTCTCGTAAACGATGAATGTGTTTCATGA	0.0	0.0	0.0	0.0	0.0	0.0	0.0	0.0	0.0	0.0	0.0	2.265452492872207e-07	2.0257029290448933e-07
CTGTCAAGTGTCAATATACTTCGCTTGAAGCAACAGGCAAACCGATTATGTA	0.0	0.0	1.6680400196161506e-06	4.2586073374526844e-07	1.2967166486098874e-07	3.8532834084809225e-07	0.0	4.1429880514153106e-07	3.9152959650525905e-07	4.0504983733198533e-07	1.624212196176897e-07	3.1716334900210894e-07	8.102811716179573e-07
TATTCAAAATCCAACGAGTTTTAGTTAGTATAAAACATAAGGTTGTTAGTGT	9.593826180976018e-07	1.2800647945525097e-06	4.765828627474716e-07	1.916373301853708e-06	7.13194156735438e-07	1.7339775338164152e-06	0.0	1.7952948222799677e-06	1.957647982526295e-06	1.7552159617719364e-06	2.3280374811868854e-06	2.673233941589204e-06	1.5699197700097923e-06
CATCAAAACGTTAAGGCAATTAGACGGTTGGAAGTCTCAAGATTTTTTGTTC	0.0	0.0	0.0	0.0	0.0	0.0	0.0	3.452490042846092e-07	6.52549327508765e-08	0.0	0.0	1.3592714957233241e-07	0.0
TGTAAAAACGGTAAATTATTTTTAGGGAAGCAACAGGCAAACCGATTATGTA	0.0	0.0	0.0	0.0	0.0	0.0	0.0	0.0	5.872943947578885e-07	2.700332248879902e-07	5.4140406539229893e-08	1.3592714957233241e-07	2.5321286613061163e-07
AAACAAACCGATAATTACCTTACGTTTAATCAAAAGTCAAGAGACTTTAGAA	0.0	6.982171606650053e-07	9.531657254949432e-07	4.2586073374526844e-07	1.945074972914831e-07	3.8532834084809225e-07	0.0	3.452490042846092e-07	6.52549327508765e-07	1.350166124439951e-07	5.414040653922989e-07	1.8123619942977655e-07	3.03855439356734e-07
GTATTAACAGAAAACATTTTTGTCTTGAAGCAACAGGCAAACCGATTATGTA	2.3984565452440046e-06	1.3964343213300106e-06	1.191457156868679e-06	4.2586073374526844e-07	1.750567475623348e-06	1.2202064126856255e-06	0.0	6.904980085692184e-07	9.788239912631475e-07	9.451162871079657e-07	1.3535101634807473e-06	9.061809971488828e-07	1.3167069038791806e-06
GGCATAAGGGTTAAATGTGTTATTTGTAATCAAAAGTCAAGAGACTTTAGAA	7.994855150813349e-07	9.30956214220007e-07	1.4297485882424148e-06	6.387911006179026e-07	1.1670449837488987e-06	1.9266417042404613e-07	0.0	3.452490042846092e-07	7.178042602596416e-07	6.07574755997978e-07	2.7070203269614945e-07	9.061809971488828e-07	4.0514058580897866e-07
ATTCCAATAAACAATCTTTTTTACTAAGTATAAAACATAAGGTTGTTAGTGT	0.0	0.0	0.0	1.7034429349810738e-06	1.945074972914831e-07	3.8532834084809225e-07	0.0	2.0714940257076553e-07	1.9576479825262952e-07	1.350166124439951e-07	2.1656162615691957e-07	6.343266980042179e-07	6.583534519395903e-07
TAAAAAACTCGAAGCAAATTCCCTCATAATCAAAAGTCAAGAGACTTTAGAA	0.0	0.0	0.0	0.0	3.241791621524718e-07	0.0	0.0	0.0	6.52549327508765e-08	6.750830622199755e-08	5.4140406539229893e-08	1.3592714957233241e-07	5.064257322612233e-08
GCTCCAACAACGAAGATACTTGTACGGTTGGAAGTCTCAAGATTTTTTGTTC	2.7182507512765385e-06	9.30956214220007e-07	1.9063314509898863e-06	8.517214674905369e-07	1.6208958107623591e-06	7.706566816961845e-07	0.0	1.1738466145676713e-06	1.1093338567649005e-06	1.215149511995956e-06	1.2452293504022876e-06	1.2686533960084358e-06	5.570683054873456e-07
CATAAAACGGAGAAAGTAGTTGGGGGGTTGGAAGTCTCAAGATTTTTTGTTC	1.1192797211138688e-06	1.978281955217515e-06	1.4297485882424148e-06	1.4905125681084395e-06	1.2967166486098873e-06	1.0917636324029281e-06	0.0	5.523984068553747e-07	7.830591930105181e-07	7.425913684419731e-07	6.496848784707588e-07	4.077814487169972e-07	4.0514058580897866e-07
ATGTTACCCAAAACCAGTTTAAAATAGTTGGAAGTCTCAAGATTTTTTGTTC	0.0	0.0	0.0	0.0	0.0	0.0	0.0	0.0	0.0	0.0	2.7070203269614945e-07	0.0	5.064257322612233e-08
TTAAGAAAGTGGAATGTTATTATTAAGTTGGAAGTCTCAAGATTTTTTGTTC	0.0	1.1636952677750087e-06	1.191457156868679e-06	2.3422340355989765e-06	1.231880816179393e-06	1.2844278028269741e-06	0.0	1.0357470128538276e-06	9.788239912631475e-07	6.07574755997978e-07	3.7898284577460927e-07	7.702538475765503e-07	3.5449801258285633e-07
AGCGGAATGGGCAATATGTTTTGACTGAAGCAACAGGCAAACCGATTATGTA	0.0	0.0	0.0	0.0	0.0	0.0	0.0	0.0	0.0	0.0	0.0	3.1716334900210894e-07	5.570683054873456e-07
CCACTAAACCAGAAGGAATTTCTACAAAACTAAATAACAAGTCTTTTACATC	0.0	1.047325740997508e-06	2.382914313737358e-07	1.4905125681084395e-06	2.269254135067303e-06	1.348649192968323e-06	0.0	1.1047968137107493e-06	9.13569058512271e-07	1.2826578182179535e-06	1.4617909765592071e-06	1.8576710441552097e-06	1.975060355818771e-06
AACAAAAACTAGAAACGACTTGTGGCGAAGCAACAGGCAAACCGATTATGTA	1.5989710301626697e-06	1.5128038481075115e-06	3.8126629019797727e-06	2.3422340355989765e-06	1.6208958107623591e-06	1.4770919732510203e-06	0.0	1.6571952205661242e-06	1.827138117024542e-06	2.092757492881924e-06	8.662465046276783e-07	1.0874171965786593e-06	1.0128514645224465e-06
ATAACAATATTTAACCATATTTGCAGGAAGCAACAGGCAAACCGATTATGTA	3.5177362663578734e-06	3.3747162765475257e-06	3.574371470606037e-06	2.129303668726342e-06	1.426388313470876e-06	2.1835272648058563e-06	0.0	2.071494025707655e-06	3.0017269065403193e-06	2.092757492881924e-06	6.009585125854518e-06	1.993598193727542e-06	4.861687029707744e-06
ATGCCAACCAGGAAGGGCGTTGAGGTGTACCAAGACAAAAAACTGTTATTTA	9.593826180976018e-07	9.30956214220007e-07	7.148742941212074e-07	6.387911006179026e-07	4.5385082701346056e-07	5.779925112721384e-07	0.0	1.1738466145676713e-06	1.7618831842736656e-06	1.2826578182179535e-06	1.0828081307845978e-06	2.220143443014763e-06	1.5192771967836699e-06
ATGATAAATTCAAATTCTTTTCTATCGTTGGAAGTCTCAAGATTTTTTGTTC	0.0	0.0	0.0	0.0	5.18686659443955e-07	3.8532834084809225e-07	0.0	8.285976102830621e-07	7.830591930105181e-07	1.6201993493279413e-06	1.1369485373238277e-06	4.983995484318855e-07	9.11566318070202e-07
TAAAGAAATAGGAATAGATTTAAGAGGAAGCAACAGGCAAACCGATTATGTA	1.1192797211138688e-06	3.4910858033250264e-07	1.9063314509898863e-06	1.916373301853708e-06	1.750567475623348e-06	1.2202064126856255e-06	0.0	8.285976102830621e-07	7.830591930105181e-07	3.375415311099878e-07	3.248424392353794e-07	4.530904985744414e-07	2.0257029290448933e-07
ACCTAAAATATCAAACTTATTTGAAACCATGAAAGAATAATGGTTTTATAGT	4.157324678422941e-06	5.2366287049875395e-06	1.191457156868679e-06	4.897398438070587e-06	2.852776626941752e-06	3.532176457774179e-06	0.0	2.8310418351337955e-06	2.8059621082876897e-06	3.510431923543873e-06	2.8694415465791843e-06	1.993598193727542e-06	1.7218474896881592e-06
TTAATAAACAAGAACCGGGTTGTGGAGAAGCAACAGGCAAACCGATTATGTA	1.4390739271464027e-06	1.978281955217515e-06	1.191457156868679e-06	1.2775822012358053e-06	2.139582470206314e-06	2.3119700450885536e-06	0.0	1.0357470128538276e-06	9.788239912631475e-07	1.3501661244399512e-06	4.872636588530691e-07	4.077814487169972e-07	4.55783159035101e-07
TGCAGAATGCCAAAGTATCTTATTCGTCCCTAAGAGTAAACCAAGTTGTATC	9.593826180976018e-07	9.30956214220007e-07	2.382914313737358e-07	1.7034429349810738e-06	1.3615524810403818e-06	1.2844278028269741e-06	0.0	1.4500458179953585e-06	1.8923930497754186e-06	1.7552159617719364e-06	1.0828081307845978e-06	6.79635747861662e-07	1.1141366109746913e-06
TACGGAAGTCCGAAGCTTGTTGGGGCGTACCAAGACAAAAAACTGTTATTTA	1.2791768241301358e-06	1.2800647945525097e-06	1.191457156868679e-06	8.517214674905369e-07	1.750567475623348e-06	1.4770919732510203e-06	0.0	9.666972119969058e-07	9.13569058512271e-07	6.750830622199756e-07	1.0828081307845978e-06	8.608719472914386e-07	1.1141366109746913e-06
GAGTAAAGGGCTAAGAAGGTTGAGCCGTTGGAAGTCTCAAGATTTTTTGTTC	9.593826180976018e-07	1.1636952677750088e-07	4.765828627474716e-07	0.0	3.890149945829662e-07	1.9266417042404613e-07	0.0	2.7619920342768734e-07	5.872943947578885e-07	3.375415311099878e-07	6.496848784707588e-07	4.077814487169972e-07	5.064257322612233e-08
CACGAAACCGTCAAGAATGTTAAGCTGTTGGAAGTCTCAAGATTTTTTGTTC	1.2791768241301358e-06	3.4910858033250264e-07	1.6680400196161506e-06	4.2586073374526844e-07	4.5385082701346056e-07	8.348780718375333e-07	0.0	5.523984068553747e-07	9.13569058512271e-07	4.0504983733198533e-07	5.955444719315288e-07	1.0421081467212152e-06	9.622088912963244e-07
GGGTTAAACGGGAAGGCTCTTTAGCTTAATCAAAAGTCAAGAGACTTTAGAA	0.0	0.0	0.0	0.0	0.0	3.2110695070674353e-07	0.0	2.0714940257076553e-07	1.30509865501753e-07	0.0	5.4140406539229893e-08	3.1716334900210894e-07	2.0257029290448933e-07
ATTGCAACGTCGAAGTAGGTTGTATAGTTGGAAGTCTCAAGATTTTTTGTTC	1.2951665344317625e-05	9.542301195755072e-06	1.1199697274565583e-05	8.517214674905368e-06	6.418747410618942e-06	6.8074673549829635e-06	8.760671593084326e-06	8.838374509685995e-06	9.005180719620957e-06	9.316146258635662e-06	1.066566008822829e-05	7.5666113261931704e-06	1.0179157218450588e-05
TCTTTAAACCAAAACGAATTTCATTTGTTGGAAGTCTCAAGATTTTTTGTTC	0.0	0.0	0.0	0.0	0.0	0.0	0.0	0.0	3.262746637543825e-07	3.375415311099878e-07	2.1656162615691957e-07	2.265452492872207e-07	1.51927719678367e-07
GCTTAAAAATGTAATTAGGTTCCCATCCATGAAAGAATAATGGTTTTATAGT	0.0	0.0	0.0	0.0	7.13194156735438e-07	3.2110695070674353e-07	0.0	1.3809960171384367e-07	0.0	0.0	1.624212196176897e-07	0.0	0.0
CTCCAAACATACAAGGCATTTCTCCAGTTGGAAGTCTCAAGATTTTTTGTTC	0.0	0.0	0.0	0.0	3.890149945829662e-07	0.0	0.0	0.0	0.0	0.0	0.0	0.0	0.0
TTTACAATAGCTAAGTTTGTTCTCGACTACGAAGACGCAACCAAATTGGTTA	0.0	1.047325740997508e-06	2.382914313737358e-06	6.387911006179026e-07	1.231880816179393e-06	7.064352915548358e-07	4.380335796542163e-06	1.242896415424593e-06	1.827138117024542e-06	1.822724267993934e-06	1.4076505700199772e-06	1.8123619942977655e-06	2.3295583684016273e-06
GCGAGAAGATCTAATTCTTTTAATCTAGTATAAAACATAAGGTTGTTAGTGT	0.0	0.0	0.0	0.0	0.0	0.0	0.0	0.0	3.9152959650525905e-07	4.7255814355398287e-07	5.4140406539229893e-08	2.7185429914466483e-07	0.0
ATTAAAATTGACAATGGTATTTGGAAGTACCAAGACAAAAAACTGTTATTTA	0.0	6.982171606650053e-07	2.382914313737358e-07	2.1293036687263422e-07	0.0	1.2844278028269743e-07	0.0	3.452490042846092e-07	2.61019731003506e-07	6.750830622199755e-08	1.0828081307845979e-07	9.061809971488828e-08	0.0
CACGGAAACGCAAAAAGTGTTTGCTTGAAGCAACAGGCAAACCGATTATGTA	3.1979420603253394e-06	3.025607696215023e-06	3.336080039232301e-06	2.129303668726342e-06	3.7604782809686735e-06	1.8624203140991125e-06	4.380335796542163e-06	2.2786434282784207e-06	1.5008634532701597e-06	2.1602657991039216e-06	2.4904587008045752e-06	2.3560705925870953e-06	1.823132636140404e-06
CAAACAAGTCAAAAGAGTCTTAGGCATTTAGAAAAATCAACAATTTTAATTG	1.7588681331789367e-06	1.3964343213300106e-06	2.382914313737358e-07	2.1293036687263422e-07	0.0	0.0	0.0	0.0	0.0	0.0	0.0	0.0	0.0
CAGGAAACCACGAATCAGCTTAATTGAGTATAAAACATAAGGTTGTTAGTGT	0.0	5.818476338875044e-07	2.382914313737358e-07	0.0	1.945074972914831e-07	3.2110695070674353e-07	0.0	4.1429880514153106e-07	1.9576479825262952e-07	1.350166124439951e-07	5.4140406539229893e-08	9.061809971488828e-08	0.0
TGGCTAAGTATAAAGGGTATTATCAGGTTGGAAGTCTCAAGATTTTTTGTTC	0.0	0.0	0.0	0.0	0.0	0.0	0.0	0.0	0.0	6.07574755997978e-07	1.028667724245368e-06	5.437085982893297e-07	3.03855439356734e-07
ATTCTAAAATATAAGACGGTTAAAAAAGTATAAAACATAAGGTTGTTAGTGT	0.0	0.0	0.0	0.0	0.0	7.064352915548358e-07	0.0	2.0714940257076553e-07	1.30509865501753e-07	0.0	0.0	0.0	5.064257322612233e-08
AGGGAAACTACTAAGGGGTTTTTCAGGAAGCAACAGGCAAACCGATTATGTA	1.7588681331789367e-06	1.5128038481075115e-06	1.6680400196161506e-06	1.4905125681084395e-06	1.231880816179393e-06	2.055084484523159e-06	0.0	2.3476932291353426e-06	9.13569058512271e-07	8.776079808859682e-07	7.038252850099886e-07	6.79635747861662e-07	7.089960251657127e-07
ACTATAATAAATAACCTCGTTGGAAGGTACCAAGACAAAAAACTGTTATTTA	0.0	5.818476338875044e-07	9.531657254949432e-07	6.387911006179026e-07	6.483583243049436e-07	0.0	0.0	6.904980085692183e-08	8.483141257613945e-07	5.400664497759804e-07	1.0828081307845979e-07	3.624723988595531e-07	4.0514058580897866e-07
GGCCTAACCTGTAACCGTTTTGAGCTGTTGGAAGTCTCAAGATTTTTTGTTC	1.1192797211138688e-06	1.1636952677750087e-06	1.191457156868679e-06	8.517214674905369e-07	2.0099108053453253e-06	8.990994619788819e-07	0.0	5.523984068553747e-07	1.174588789515777e-06	1.1476412057739585e-06	5.955444719315288e-07	7.702538475765503e-07	3.5449801258285633e-07
CAAGGAACGCTGAAGTAGATTTGATTGAAGCAACAGGCAAACCGATTATGTA	2.3984565452440046e-06	1.1636952677750087e-06	3.336080039232301e-06	1.916373301853708e-06	2.0099108053453253e-06	1.7339775338164152e-06	0.0	1.311946216281515e-06	1.4356085205192831e-06	1.4851827368839463e-06	1.1910889438630577e-06	1.4045805455807683e-06	1.7724900629142816e-06
TGCCAAATAGGTAATTTCTTTCCTAGGAAGCAACAGGCAAACCGATTATGTA	1.7588681331789367e-06	9.30956214220007e-07	1.4297485882424148e-06	8.517214674905369e-07	7.13194156735438e-07	7.706566816961845e-07	0.0	1.1047968137107493e-06	7.830591930105181e-07	8.100996746639707e-07	1.2993697569415175e-06	6.79635747861662e-07	1.4179920503314253e-06
TAATGAAAAATGAATCGCGTTGGTGCGAAGCAACAGGCAAACCGATTATGTA	3.1979420603253394e-06	4.654781071100035e-06	5.242411490222188e-06	2.981025136216879e-06	2.7879407945112576e-06	4.3670545296117126e-06	0.0	3.5905896445599355e-06	1.5661183860210362e-06	2.565315636435907e-06	2.8694415465791843e-06	1.7217438945828772e-06	3.6969078455069303e-06
AGTAAAAAACTTAAAATAGTTTCCGTAGTATAAAACATAAGGTTGTTAGTGT	0.0	0.0	0.0	0.0	7.780299891659324e-07	6.422139014134872e-08	0.0	0.0	0.0	0.0	0.0	0.0	0.0
AATGCAATCGTAAACTGAGTTGAAGGGTTGGAAGTCTCAAGATTTTTTGTTC	4.317221781439208e-06	1.1636952677750087e-06	1.6680400196161506e-06	3.193955503089513e-06	3.954985778260156e-06	2.697298385936646e-06	0.0	3.866788847987623e-06	2.936471973789443e-06	3.3079070048778803e-06	3.519126425049943e-06	3.1263244401636452e-06	3.4943375526024408e-06
GGCGAAACGCCCAACTACCTTGCGGGAGTATAAAACATAAGGTTGTTAGTGT	2.0786623392114706e-06	2.094651481995016e-06	7.148742941212074e-07	8.517214674905369e-07	1.03737331888791e-06	1.6055347535337177e-06	4.380335796542163e-06	1.3809960171384368e-06	9.13569058512271e-07	6.750830622199756e-07	1.1910889438630577e-06	9.514900470063268e-07	9.622088912963244e-07
CAAATAAATTTGGAAGGGACTTGGGTGTTGGAAGTCTCAAGATTTTTTGTTC	0.0	0.0	0.0	0.0	0.0	0.0	0.0	0.0	0.0	0.0	0.0	0.0	4.0514058580897866e-07
TTCATAATCATTAAGACAGTTGACCAAGTATAAAACATAAGGTTGTTAGTGT	2.2385594422277376e-06	2.3273905355500175e-06	2.382914313737358e-06	2.5551644024716105e-06	2.658269129650269e-06	2.3761914352299023e-06	4.380335796542163e-06	1.7952948222799677e-06	1.4356085205192831e-06	1.822724267993934e-06	1.515931383098437e-06	1.5858167450105447e-06	1.1141366109746913e-06
GGGATAACCAGTAAACTAATTGGGTGGTTGGAAGTCTCAAGATTTTTTGTTC	0.0	0.0	0.0	0.0	3.890149945829662e-07	3.2110695070674353e-07	0.0	6.904980085692183e-08	0.0	2.700332248879902e-07	0.0	1.8123619942977655e-07	1.51927719678367e-07
GAATTAACAACCAAACGAATTAAAAATTTAGAAAAATCAACAATTTTAATTG	1.1192797211138688e-06	1.1636952677750087e-06	0.0	0.0	0.0	0.0	0.0	0.0	0.0	0.0	0.0	0.0	0.0
CGATAAAGGTTTAAGTTCTTTGATTGAGTATAAAACATAAGGTTGTTAGTGT	2.0786623392114706e-06	1.047325740997508e-06	2.382914313737358e-07	1.7034429349810738e-06	5.18686659443955e-07	8.348780718375333e-07	0.0	6.904980085692183e-08	0.0	0.0	1.624212196176897e-07	0.0	0.0
AAATCAACGGTGAATCGGGTTGGTCGTACATAACAAAAAAATCGATTGACAC	0.0	0.0	0.0	0.0	0.0	3.2110695070674353e-07	0.0	0.0	0.0	0.0	0.0	0.0	0.0
TAGAAACACAAAAAATAGTTGTATCAGTTGGAAGTCTCAAGATTTTTTGTTC	7.994855150813349e-07	5.818476338875044e-07	7.148742941212074e-07	8.517214674905369e-07	6.483583243049436e-07	3.8532834084809225e-07	4.380335796542163e-06	4.1429880514153106e-07	4.567845292561355e-07	3.375415311099878e-07	1.0828081307845979e-07	9.061809971488828e-08	1.0128514645224467e-07
TTCTGAATAACAAATATTTTTGATAGCAGATAAATAACAAATCAATTTACTC	9.593826180976018e-07	4.654781071100035e-07	0.0	0.0	1.2967166486098874e-07	5.137711211307897e-07	0.0	0.0	6.52549327508765e-08	0.0	0.0	0.0	0.0
ATTAAAAAATCCAATCTGATTGTGCAAGTATAAAACATAAGGTTGTTAGTGT	0.0	0.0	0.0	0.0	0.0	8.348780718375333e-07	0.0	3.452490042846092e-07	6.52549327508765e-08	6.750830622199755e-08	1.0828081307845979e-07	1.8123619942977655e-07	0.0
CCGTTAACTCAGAACTTGGTTTCTAGAGTATAAAACATAAGGTTGTTAGTGT	0.0	0.0	0.0	0.0	5.18686659443955e-07	6.422139014134872e-08	0.0	1.3809960171384367e-07	1.9576479825262952e-07	1.350166124439951e-07	5.4140406539229893e-08	9.061809971488828e-08	3.03855439356734e-07
CTCCGAAGAGAAAAGCCAGTTCTGGAGTTGGAAGTCTCAAGATTTTTTGTTC	0.0	0.0	0.0	0.0	3.890149945829662e-07	3.8532834084809225e-07	0.0	2.0714940257076553e-07	4.567845292561355e-07	2.700332248879902e-07	1.624212196176897e-07	2.7185429914466483e-07	1.0128514645224467e-07
ACTTAAATAAAAAAGGGTTTTGGGGGGTTGGAAGTCTCAAGATTTTTTGTTC	0.0	6.982171606650053e-07	0.0	2.129303668726342e-06	5.18686659443955e-07	8.990994619788819e-07	0.0	1.6571952205661242e-06	1.5661183860210362e-06	1.6877076555499388e-06	2.0031950419515063e-06	1.359271495723324e-06	1.6205623432359146e-06
CCGATAATATCAAATATGATTGTTATGTTGGAAGTCTCAAGATTTTTTGTTC	3.6776333693741404e-06	1.861912428440014e-06	9.531657254949432e-07	2.129303668726342e-06	3.890149945829662e-06	3.4679550676328304e-06	0.0	2.6929422334199516e-06	2.6754522427859367e-06	2.092757492881924e-06	3.248424392353794e-06	3.1263244401636452e-06	2.7853415274367283e-06
TTACTAATCCGAAATACAGTTCTACATACATAACAAAAAAATCGATTGACAC	0.0	0.0	0.0	0.0	0.0	0.0	0.0	4.1429880514153106e-07	0.0	1.1476412057739585e-06	0.0	0.0	0.0
CTTTAAACATCCAAACACGTTCCATTGTTGGAAGTCTCAAGATTTTTTGTTC	7.035472532715747e-06	4.305672490767533e-06	5.242411490222188e-06	5.110328804943221e-06	4.279164940412628e-06	2.3761914352299023e-06	1.3141007389626488e-05	2.416743029992264e-06	3.066981839291196e-06	4.995614660427819e-06	3.7898284577460928e-06	2.401379642444539e-06	2.430843514853872e-06
GATCGAAAACTCAATGCATTTTGATCGTTGGAAGTCTCAAGATTTTTTGTTC	7.994855150813349e-07	1.1636952677750087e-06	2.1446228823636223e-06	1.064651834363171e-06	7.13194156735438e-07	1.541313363392369e-06	0.0	1.311946216281515e-06	5.22039462007012e-07	8.100996746639707e-07	7.038252850099886e-07	7.702538475765503e-07	1.063494037748569e-06
TTGTAAACTTTTAATGCTTTTTCTGCTAATCAAAAGTCAAGAGACTTTAGAA	0.0	0.0	0.0	0.0	0.0	3.8532834084809225e-07	0.0	0.0	0.0	2.0252491866599267e-07	0.0	0.0	5.064257322612233e-08
AGATTAAGTTTCAAGCGTATTGACCAGTACGAACTAAAAATTATATTTGCCA	6.076089914618145e-06	5.469367758542541e-06	4.0509543333535084e-06	5.323259171815855e-06	3.1121199566637297e-06	2.697298385936646e-06	1.7521343186168652e-05	2.7619920342768736e-06	3.91529596505259e-06	3.9829900670978555e-06	4.818496181991461e-06	3.4434877891657544e-06	4.55783159035101e-06
AGCAAAATTCATAAAGGACTTGCAAAAGTATAAAACATAAGGTTGTTAGTGT	9.593826180976018e-07	1.6291733748850124e-06	1.9063314509898863e-06	4.2586073374526844e-07	1.03737331888791e-06	8.348780718375333e-07	0.0	8.285976102830621e-07	9.788239912631475e-07	1.1476412057739585e-06	6.496848784707588e-07	6.343266980042179e-07	6.583534519395903e-07
GCAGTAAATACTAAACATCTTAAACAGTTGGAAGTCTCAAGATTTTTTGTTC	0.0	0.0	0.0	0.0	0.0	1.0917636324029281e-06	0.0	4.833486059984529e-07	8.483141257613945e-07	4.7255814355398287e-07	1.2452293504022876e-06	9.96799096863771e-07	4.0514058580897866e-07
ACTTTAAAAAAAAAATGGATTCTCATTTTAGAAAAATCAACAATTTTAATTG	0.0	1.1636952677750087e-06	0.0	2.1293036687263422e-07	0.0	0.0	0.0	0.0	0.0	0.0	0.0	0.0	0.0
TACATAACAGATAATTTAGTTTCCTTCCATGAAAGAATAATGGTTTTATAGT	4.637015987471742e-06	5.003889651432538e-06	4.0509543333535084e-06	4.04567697058005e-06	3.306627453955213e-06	3.98172618876362e-06	0.0	4.004888449701466e-06	3.654276234049084e-06	3.5779402297658705e-06	3.7898284577460928e-06	4.3949778361720814e-06	4.051405858089786e-06
TGTATAAGAATGAACAAATTTTACACCAGATAAATAACAAATCAATTTACTC	1.1192797211138688e-06	1.2800647945525097e-06	1.191457156868679e-06	0.0	1.945074972914831e-07	5.779925112721384e-07	0.0	0.0	0.0	0.0	5.4140406539229893e-08	0.0	0.0
AGCTGAACAAATAACACGGTTGCAGCAGTATAAAACATAAGGTTGTTAGTGT	1.2791768241301358e-06	9.30956214220007e-07	7.148742941212074e-07	6.387911006179026e-07	1.4912241459013704e-06	8.348780718375333e-07	0.0	1.0357470128538276e-06	7.830591930105181e-07	6.750830622199756e-07	5.955444719315288e-07	7.702538475765503e-07	2.5321286613061163e-07
CGATGAATCGGGAATCGTCTTGAGATTACATAACAAAAAAATCGATTGACAC	0.0	0.0	0.0	0.0	0.0	3.8532834084809225e-07	0.0	0.0	0.0	6.750830622199755e-08	0.0	0.0	0.0
TTGACAATAAACAAGACTATTTTGTCTCCTAAAACACAAACCCCATTCTGGG	0.0	0.0	0.0	0.0	0.0	0.0	0.0	0.0	0.0	0.0	0.0	2.7185429914466483e-07	2.0257029290448933e-07
GCTTGAACCAAAAAAGTGGTTGCAATGAAGCAACAGGCAAACCGATTATGTA	1.2791768241301358e-06	2.792868642660021e-06	1.4297485882424148e-06	1.4905125681084395e-06	2.2044183026368084e-06	1.8624203140991125e-06	8.760671593084326e-06	2.140543826564577e-06	1.696628251522789e-06	1.215149511995956e-06	2.3280374811868854e-06	2.310761542729651e-06	2.481486088079994e-06
TCCTAAAACGTTAACAGTATTCCTTGTCCCTAAGAGTAAACCAAGTTGTATC	0.0	0.0	1.191457156868679e-06	6.387911006179026e-07	5.18686659443955e-07	2.5688556056539487e-07	0.0	4.1429880514153106e-07	2.61019731003506e-07	3.375415311099878e-07	1.0828081307845979e-07	0.0	2.0257029290448933e-07
TAATAAACGGGAAAACTTGTTGTATAAGTATAAAACATAAGGTTGTTAGTGT	0.0	0.0	0.0	0.0	5.835224918744493e-07	8.348780718375333e-07	0.0	2.0714940257076553e-07	1.30509865501753e-07	2.0252491866599267e-07	1.0828081307845979e-07	1.8123619942977655e-07	1.0128514645224467e-07
AGTCCAATCTTGAATGCGGTTGGCGGGTACCAAGACAAAAAACTGTTATTTA	7.994855150813349e-07	8.145866874425062e-07	4.765828627474716e-07	2.1293036687263422e-07	1.4912241459013704e-06	8.348780718375333e-07	4.380335796542163e-06	1.242896415424593e-06	1.827138117024542e-06	2.430299023991912e-06	1.6783526027161267e-06	1.31396244586588e-06	1.9244177825926487e-06
TCTCGAACGATAAATCAGATTGGGCCGAAGCAACAGGCAAACCGATTATGTA	1.1192797211138688e-06	1.047325740997508e-06	2.621205745111094e-06	4.2586073374526844e-07	2.593433297219775e-07	6.422139014134872e-08	0.0	6.904980085692183e-08	6.52549327508765e-08	2.700332248879902e-07	5.4140406539229893e-08	2.265452492872207e-07	1.51927719678367e-07
TCACTAATAGAAAATTAACTTCAGTATCCTAAAACACAAACCCCATTCTGGG	0.0	0.0	0.0	0.0	0.0	0.0	0.0	0.0	0.0	0.0	0.0	4.077814487169972e-07	1.51927719678367e-07
TGTCTAATCCATAAGGGCGTTCTACCGTACCAAGACAAAAAACTGTTATTTA	7.675060944780815e-06	5.003889651432538e-06	5.242411490222188e-06	2.5551644024716105e-06	4.279164940412628e-06	5.266153991590594e-06	0.0	4.350137453986076e-06	5.089884754568367e-06	5.2656478853158094e-06	3.7898284577460928e-06	2.899779190876425e-06	2.8359841006628507e-06
AGTCTAATACATAACGGCATTCACGAGAAGCAACAGGCAAACCGATTATGTA	0.0	0.0	1.6680400196161506e-06	6.387911006179026e-07	0.0	1.9266417042404613e-07	0.0	4.833486059984529e-07	1.9576479825262952e-07	3.375415311099878e-07	1.028667724245368e-06	9.061809971488828e-07	1.4686346235575475e-06
CTCCGAAGATTTAACAAGTTTTCAAGGAAGCAACAGGCAAACCGATTATGTA	2.8781478542928055e-06	2.094651481995016e-06	1.4297485882424148e-06	8.517214674905369e-07	1.750567475623348e-06	1.4770919732510203e-06	0.0	1.6571952205661242e-06	1.5661183860210362e-06	1.0801328995519608e-06	1.8949142288730464e-06	1.948289143870098e-06	1.823132636140404e-06
AATAGAAAAAGCAATTCACTTTTTATCAGATAAATAACAAATCAATTTACTC	9.593826180976018e-07	8.145866874425062e-07	2.382914313737358e-07	0.0	1.945074972914831e-07	3.2110695070674353e-07	0.0	2.7619920342768734e-07	3.262746637543825e-07	2.700332248879902e-07	5.4140406539229893e-08	9.061809971488828e-08	0.0
TACAAAAGAGCTAAGTATTTTGTTGGTCCTAAAACACAAACCCCATTCTGGG	0.0	0.0	0.0	0.0	0.0	0.0	0.0	0.0	0.0	0.0	0.0	2.7185429914466483e-07	1.0128514645224467e-07
ACTTCAATAGACAAAATGATTCTCTTGAAGCAACAGGCAAACCGATTATGTA	1.7588681331789367e-06	3.025607696215023e-06	1.4297485882424148e-06	1.4905125681084395e-06	1.8802391404843367e-06	9.633208521202306e-07	0.0	1.726245021423046e-06	9.788239912631475e-07	1.1476412057739585e-06	2.1114758550299657e-06	1.8123619942977655e-06	1.9244177825926487e-06
CATGCAAGCATAAACATCCTTCTGATTAATCAAAAGTCAAGAGACTTTAGAA	1.7588681331789367e-06	2.3273905355500175e-06	9.531657254949432e-07	1.064651834363171e-06	1.3615524810403818e-06	8.990994619788819e-07	0.0	1.8643446231368897e-06	2.5449423772841836e-06	2.092757492881924e-06	1.6783526027161267e-06	2.899779190876425e-06	1.063494037748569e-06
AAACTAAACGTTAACGACTTTTCGGCGAAGCAACAGGCAAACCGATTATGTA	3.0380449573090725e-06	1.861912428440014e-06	2.621205745111094e-06	1.7034429349810738e-06	1.8802391404843367e-06	1.6055347535337177e-06	0.0	8.285976102830621e-07	7.178042602596416e-07	8.100996746639707e-07	4.3312325231383915e-07	3.624723988595531e-07	2.5321286613061163e-07
GCTTGAACCTCCAAGGGTGTTTTGCCAGTATAAAACATAAGGTTGTTAGTGT	1.1192797211138688e-06	8.145866874425062e-07	1.9063314509898863e-06	6.387911006179026e-07	1.1670449837488987e-06	1.2202064126856255e-06	0.0	1.7952948222799677e-06	1.044078924014024e-06	2.092757492881924e-06	1.3535101634807473e-06	1.0421081467212152e-06	8.102811716179573e-07
TTGCTAAACCAAAACGGTCTTCTTAGGTACGAACTAAAAATTATATTTGCCA	0.0	6.982171606650053e-07	2.382914313737358e-07	0.0	6.483583243049437e-08	0.0	4.380335796542163e-06	6.904980085692183e-08	0.0	6.750830622199755e-08	5.4140406539229893e-08	0.0	0.0
TATTCAACCGTTAAACGTATTTAAGTGTTGGAAGTCTCAAGATTTTTTGTTC	0.0	0.0	0.0	0.0	0.0	3.2110695070674353e-07	4.380335796542163e-06	0.0	0.0	0.0	1.624212196176897e-07	0.0	1.51927719678367e-07
AAACAAATTAACAACAAAGTTCGCACGTTGGAAGTCTCAAGATTTTTTGTTC	0.0	0.0	0.0	0.0	0.0	0.0	0.0	4.1429880514153106e-07	5.22039462007012e-07	3.375415311099878e-07	4.872636588530691e-07	3.624723988595531e-07	1.51927719678367e-07
TACTTAATCTTTAAGTTATTTTTTGCGAAGCAACAGGCAAACCGATTATGTA	2.7182507512765385e-06	3.025607696215023e-06	2.621205745111094e-06	3.6198162368347815e-06	1.231880816179393e-06	2.247748654947205e-06	0.0	1.5190956188522805e-06	1.5661183860210362e-06	1.3501661244399512e-06	1.4076505700199772e-06	1.7217438945828772e-06	1.063494037748569e-06
TAAAGAAAATGCAAAGTCGTGTTGAAGTTGGAAGTCTCAAGATTTTTTGTTC	0.0	0.0	0.0	0.0	3.241791621524718e-07	2.5688556056539487e-07	0.0	4.1429880514153106e-07	6.52549327508765e-08	3.375415311099878e-07	1.0828081307845979e-07	3.624723988595531e-07	3.03855439356734e-07
GAGCAAACCGAGAATTTTTTTATTTTGTACCAAGACAAAAAACTGTTATTTA	0.0	0.0	0.0	0.0	0.0	0.0	0.0	0.0	0.0	0.0	0.0	3.1716334900210894e-07	0.0
CTCACAAAAATAAACTGGCTTGATATGTTGGAAGTCTCAAGATTTTTTGTTC	1.2791768241301358e-06	1.1636952677750087e-06	4.765828627474716e-07	1.2775822012358053e-06	0.0	5.779925112721384e-07	0.0	1.0357470128538276e-06	9.788239912631475e-07	6.07574755997978e-07	5.414040653922989e-07	8.608719472914386e-07	9.11566318070202e-07
CCACGAATACATAACATAGTTCATAATCCTAAAACACAAACCCCATTCTGGG	0.0	0.0	0.0	0.0	0.0	0.0	0.0	0.0	0.0	0.0	0.0	2.265452492872207e-07	1.51927719678367e-07
GTGTGAAAGTTCAAATTGCTTAACGTTCCTAAAACACAAACCCCATTCTGGG	0.0	0.0	0.0	0.0	0.0	0.0	0.0	0.0	0.0	0.0	0.0	2.265452492872207e-07	0.0
GGCACAACAGTAAAGTGAATTAGATTGTTGGAAGTCTCAAGATTTTTTGTTC	0.0	0.0	0.0	0.0	0.0	0.0	0.0	0.0	0.0	0.0	5.414040653922989e-07	4.983995484318855e-07	3.5449801258285633e-07
AACAAAAATTAAAAGCCGTTTGCGCAAGTATAAAACATAAGGTTGTTAGTGT	9.593826180976018e-07	4.654781071100035e-07	7.148742941212074e-07	0.0	1.945074972914831e-07	2.5688556056539487e-07	0.0	0.0	0.0	0.0	0.0	0.0	0.0
TGACCAAAACGGAACAGAATTAAGTAGTACCAAGACAAAAAACTGTTATTTA	9.593826180976018e-07	1.3964343213300106e-06	9.531657254949432e-07	2.3422340355989765e-06	1.3615524810403818e-06	1.2844278028269741e-06	0.0	1.311946216281515e-06	8.483141257613945e-07	1.0801328995519608e-06	1.624212196176897e-06	9.061809971488828e-07	7.089960251657127e-07
AGTCCAAAAAGAACTGTATTATTGTAGTTGGAAGTCTCAAGATTTTTTGTTC	0.0	0.0	0.0	0.0	0.0	0.0	0.0	3.452490042846092e-07	2.61019731003506e-07	2.0252491866599267e-07	1.0828081307845979e-07	4.530904985744414e-08	1.0128514645224467e-07
GAAGCAAATTATAAGCATGTTTTGCAAGTATAAAACATAAGGTTGTTAGTGT	0.0	0.0	0.0	0.0	0.0	0.0	0.0	0.0	3.262746637543825e-07	2.0252491866599267e-07	4.3312325231383915e-07	4.983995484318855e-07	0.0
CTAGTAATATATAATAAGGTTAGTAGAGTATAAAACATAAGGTTGTTAGTGT	0.0	0.0	0.0	1.2775822012358053e-06	6.483583243049437e-08	3.2110695070674353e-07	0.0	0.0	6.52549327508765e-08	6.750830622199755e-08	0.0	4.530904985744414e-08	0.0
ACTAAAATAAGTAAATGTATTCTTTAGTTGGAAGTCTCAAGATTTTTTGTTC	0.0	0.0	0.0	0.0	5.835224918744493e-07	7.064352915548358e-07	0.0	2.0714940257076553e-07	3.9152959650525905e-07	6.07574755997978e-07	8.662465046276783e-07	3.1716334900210894e-07	4.0514058580897866e-07
GTGAAAATCTTGAAACTAGTTACTTAGTTGGAAGTCTCAAGATTTTTTGTTC	0.0	0.0	0.0	0.0	5.18686659443955e-07	4.4954973098944097e-07	0.0	4.833486059984529e-07	1.4356085205192831e-06	8.776079808859682e-07	7.579656915492185e-07	6.79635747861662e-07	9.11566318070202e-07
CAAAAAAGCTTCAACCCTTTTGAATGGAAGCAACAGGCAAACCGATTATGTA	1.1192797211138688e-06	6.982171606650053e-07	9.531657254949432e-07	8.517214674905369e-07	2.593433297219775e-07	6.422139014134871e-07	0.0	8.976474111399839e-07	6.52549327508765e-07	4.7255814355398287e-07	4.3312325231383915e-07	5.890176481467738e-07	3.5449801258285633e-07
TATTTAATTTAAAACTGTATTATGTTGTTGGAAGTCTCAAGATTTTTTGTTC	1.5989710301626697e-06	3.258346749770025e-06	2.382914313737358e-07	4.471537704325318e-06	2.2044183026368084e-06	4.431275919753061e-06	0.0	2.7619920342768736e-06	2.8712170410385663e-06	2.902857167545895e-06	3.464986018510713e-06	4.757450235031634e-06	1.8737752093665263e-06
AACAGAATTGGGAACTTCGTTTGTCCAGTATAAAACATAAGGTTGTTAGTGT	0.0	0.0	0.0	0.0	9.077016540269211e-07	1.1559850225442768e-06	0.0	8.976474111399839e-07	9.788239912631475e-07	4.7255814355398287e-07	5.955444719315288e-07	9.061809971488828e-07	1.0128514645224465e-06
TTTTAAAGCCAAAAGTTGGTTGTTACGTTGGAAGTCTCAAGATTTTTTGTTC	6.5557812236669454e-06	5.818476338875044e-06	6.672160078464602e-06	5.536189538688489e-06	5.186866594439549e-06	5.201932601449245e-06	0.0	6.697830683121418e-06	8.352631392112192e-06	9.248637952413666e-06	7.958639761266794e-06	7.249447977191062e-06	6.634177092622026e-06
TAAATAAATCAAAATTAGCTTCAGACTAATCAAAAGTCAAGAGACTTTAGAA	0.0	0.0	0.0	0.0	5.835224918744493e-07	1.2844278028269743e-07	0.0	4.1429880514153106e-07	1.9576479825262952e-07	1.350166124439951e-07	3.248424392353794e-07	2.7185429914466483e-07	5.064257322612233e-08
TCGTCAAAACTCAATCGTCTTATTTCTAATCAAAAGTCAAGAGACTTTAGAA	0.0	0.0	0.0	0.0	7.13194156735438e-07	2.5688556056539487e-07	0.0	2.0714940257076553e-07	2.61019731003506e-07	6.750830622199755e-08	1.0828081307845979e-07	1.3592714957233241e-07	0.0
TTGAGAACACGGAACGGTATTTACTCCTGGCAAACGTTAACCAAGTTAAGTG	0.0	0.0	0.0	0.0	0.0	1.2202064126856255e-06	8.760671593084326e-06	7.595478094261403e-07	1.9576479825262952e-07	7.425913684419731e-07	5.4140406539229893e-08	4.530904985744414e-08	0.0
ACTTCAAATCTAAATTGTTTTGGAATGTTGGAAGTCTCAAGATTTTTTGTTC	0.0	0.0	0.0	0.0	3.890149945829662e-07	1.9266417042404613e-07	0.0	1.3809960171384367e-07	6.52549327508765e-08	2.0252491866599267e-07	2.7070203269614945e-07	2.265452492872207e-07	1.0128514645224467e-07
GTTGAAATCAGCAATATCGTTAAACGAGTATAAAACATAAGGTTGTTAGTGT	7.994855150813349e-07	6.982171606650053e-07	4.765828627474716e-07	1.4905125681084395e-06	1.945074972914831e-07	6.422139014134871e-07	0.0	3.452490042846092e-07	5.872943947578885e-07	4.0504983733198533e-07	4.3312325231383915e-07	5.890176481467738e-07	6.583534519395903e-07
CTAAGAATGCGCAATAGCTTTGTTCTCCATGAAAGAATAATGGTTTTATAGT	2.3984565452440046e-06	5.585737285320042e-06	2.382914313737358e-06	5.536189538688489e-06	2.9176124593722466e-06	3.5963978479155278e-06	4.380335796542163e-06	2.2095936274214987e-06	3.0017269065403193e-06	3.7129568422098653e-06	4.0063900839030125e-06	4.576214035601858e-06	2.9879118203412174e-06
CGAAGAAACACGAAACTATTTAAATGGTACCAAGACAAAAAACTGTTATTTA	0.0	0.0	0.0	0.0	0.0	3.2110695070674353e-07	0.0	1.3809960171384367e-07	3.9152959650525905e-07	1.350166124439951e-07	1.0828081307845979e-07	4.530904985744414e-08	2.0257029290448933e-07
TATCTAACCGTAAAAGGATTTGCGAAAGCCGAATGGATAACTAATTTAGGTG	0.0	0.0	0.0	0.0	0.0	0.0	0.0	0.0	0.0	0.0	0.0	0.0	2.5321286613061163e-07
TTTTCAATGGGTAAGCACGTTGCTGCGTTGGAAGTCTCAAGATTTTTTGTTC	0.0	5.818476338875044e-07	0.0	4.2586073374526844e-07	6.483583243049437e-08	0.0	0.0	0.0	0.0	6.750830622199755e-08	0.0	4.530904985744414e-08	0.0
GTCATAACACACAATATCGTTTGTTAGAAGCAACAGGCAAACCGATTATGTA	0.0	0.0	1.191457156868679e-06	4.2586073374526844e-07	5.18686659443955e-07	5.779925112721384e-07	0.0	1.5881454197092023e-06	7.830591930105181e-07	2.700332248879902e-07	7.579656915492185e-07	3.1716334900210894e-07	3.5449801258285633e-07
CCGGGAAGGAACAACAAAATTAGGTAGAAGCAACAGGCAAACCGATTATGTA	0.0	0.0	0.0	0.0	3.890149945829662e-07	1.2844278028269743e-07	0.0	2.0714940257076553e-07	1.30509865501753e-07	6.750830622199755e-08	2.1656162615691957e-07	4.530904985744414e-08	1.51927719678367e-07
CCCTCAATGGAAAAACCTATTGGGTTGTTGGAAGTCTCAAGATTTTTTGTTC	1.7588681331789367e-06	1.2800647945525097e-06	7.148742941212074e-07	8.517214674905369e-07	7.13194156735438e-07	8.348780718375333e-07	0.0	8.285976102830621e-07	4.567845292561355e-07	8.776079808859682e-07	5.414040653922989e-07	7.702538475765503e-07	1.1647791842008137e-06
ACGGGAATGGTCAATGCTGTTTGGGGGTTGGAAGTCTCAAGATTTTTTGTTC	4.157324678422941e-06	3.6074553301025276e-06	3.0977886078585654e-06	1.064651834363171e-06	3.56597078367719e-06	2.1835272648058563e-06	0.0	1.7952948222799677e-06	6.52549327508765e-07	1.1476412057739585e-06	1.028667724245368e-06	9.514900470063268e-07	1.0128514645224465e-06
AGATAAAATGTCAATGGACTTGTTGCGACGAAACGCTAAACCACATTCTGTC	0.0	0.0	1.191457156868679e-06	0.0	0.0	0.0	0.0	0.0	0.0	0.0	0.0	0.0	0.0
CGGAAAAACAGTAACCTGTTTCTACGGAAGCAACAGGCAAACCGATTATGTA	4.637015987471742e-06	3.723824856880028e-06	2.621205745111094e-06	2.5551644024716105e-06	1.4912241459013704e-06	2.889962556360692e-06	0.0	1.5190956188522805e-06	1.2398437222666536e-06	1.4851827368839463e-06	1.515931383098437e-06	5.437085982893297e-07	1.0128514645224465e-06
TAGATAATAGGGAAATACCTTTTTTGAGTATAAAACATAAGGTTGTTAGTGT	7.994855150813349e-07	5.818476338875044e-07	4.765828627474716e-07	4.2586073374526844e-07	5.835224918744493e-07	1.0275422422615795e-06	0.0	3.452490042846092e-07	6.52549327508765e-07	7.425913684419731e-07	3.7898284577460927e-07	3.624723988595531e-07	3.03855439356734e-07
CATTCAAAACCGAAGCGCCTTGTCTAAGTATAAAACATAAGGTTGTTAGTGT	0.0	0.0	0.0	0.0	3.890149945829662e-07	4.4954973098944097e-07	0.0	1.3809960171384367e-07	2.61019731003506e-07	2.700332248879902e-07	2.1656162615691957e-07	2.7185429914466483e-07	1.51927719678367e-07
TTGCTAAAGACGAATCTCATTGTTGGGTTGGAAGTCTCAAGATTTTTTGTTC	6.715678326683213e-06	3.258346749770025e-06	6.195577215717131e-06	3.4068858699621475e-06	4.084657443121145e-06	5.458818162014641e-06	4.380335796542163e-06	6.835930284835262e-06	5.872943947578886e-06	6.07574755997978e-06	6.388567971629128e-06	7.521302276335726e-06	7.444458264239983e-06
TCACTAATTATCAACGGGGTTAAAAGGAAGCAACAGGCAAACCGATTATGTA	1.2791768241301358e-06	1.7455429016625133e-06	7.148742941212074e-07	0.0	3.890149945829662e-07	3.8532834084809225e-07	0.0	2.0714940257076553e-07	1.30509865501753e-07	6.750830622199755e-08	0.0	4.530904985744414e-08	0.0
CTGACAATTTTAAAGAGTGTTAAGATGTTGGAAGTCTCAAGATTTTTTGTTC	0.0	0.0	0.0	0.0	1.4912241459013704e-06	1.0275422422615795e-06	0.0	7.595478094261403e-07	1.4356085205192831e-06	1.0126245933299634e-06	9.745273177061382e-07	1.948289143870098e-06	1.3167069038791806e-06
CATACAATAAATAAGGGATTTCGCTTGTACCAAGACAAAAAACTGTTATTTA	0.0	0.0	0.0	0.0	0.0	0.0	0.0	0.0	0.0	0.0	0.0	2.7185429914466483e-07	8.609237448440796e-07
TTACCAAGCCGAAATAGAATTCTGCGGTTGGAAGTCTCAAGATTTTTTGTTC	1.2791768241301358e-06	3.258346749770025e-06	2.8594971764848296e-06	2.3422340355989765e-06	3.371463286385707e-06	3.4679550676328304e-06	4.380335796542163e-06	3.7286892462737794e-06	5.546669283824503e-06	4.793089741761826e-06	5.738883093158369e-06	4.1231235370274164e-06	6.634177092622026e-06
AACGCAAGTAATAACTGTCTTAACATTAATCAAAAGTCAAGAGACTTTAGAA	0.0	0.0	1.191457156868679e-06	2.1293036687263422e-07	8.428658215964267e-07	8.348780718375333e-07	0.0	6.904980085692184e-07	4.567845292561355e-07	6.07574755997978e-07	4.3312325231383915e-07	3.624723988595531e-07	0.0
ATACGAACATAGAAACGTATTATCCACATTCAAACACGAATCGCTTTCTTAG	0.0	5.818476338875044e-07	1.191457156868679e-06	0.0	1.945074972914831e-07	0.0	4.380335796542163e-06	0.0	0.0	0.0	1.0828081307845979e-07	0.0	1.51927719678367e-07
AACCCAACCGGGAAATTGCTTGGGGCGTTGGAAGTCTCAAGATTTTTTGTTC	2.0786623392114706e-06	2.792868642660021e-06	3.336080039232301e-06	2.5551644024716105e-06	2.7231049620807636e-06	2.055084484523159e-06	0.0	2.7619920342768736e-06	2.936471973789443e-06	2.7678405551018996e-06	2.2738970746476555e-06	2.718542991446648e-06	1.1141366109746913e-06
GTGTAAAATGGTAAACATTTTGAAATGTTGGAAGTCTCAAGATTTTTTGTTC	0.0	6.982171606650053e-07	4.765828627474716e-07	4.2586073374526844e-07	2.593433297219775e-07	2.5688556056539487e-07	0.0	0.0	1.30509865501753e-07	0.0	1.0828081307845979e-07	9.061809971488828e-08	0.0
TTTTGAACGTCCAAGCTTTTTTTTTGGTACCAAGACAAAAAACTGTTATTTA	0.0	1.861912428440014e-06	7.148742941212074e-07	1.916373301853708e-06	1.750567475623348e-06	1.7339775338164152e-06	8.760671593084326e-06	2.140543826564577e-06	8.483141257613945e-07	1.7552159617719364e-06	1.4076505700199772e-06	1.31396244586588e-06	1.4179920503314253e-06
AAAGTAAAGGTCAAGATTATTTCATTCGTGCAAGTGATAATAATATTTTACG	0.0	0.0	0.0	0.0	0.0	0.0	0.0	0.0	0.0	5.400664497759804e-07	0.0	0.0	0.0
TTTGTAAGGTGAAACTGACTTTTTCTGAAGCAACAGGCAAACCGATTATGTA	1.9187652361952037e-06	1.861912428440014e-06	9.531657254949432e-07	6.387911006179026e-07	1.8154033080538422e-06	1.7981989239577639e-06	0.0	1.8643446231368897e-06	1.30509865501753e-06	1.215149511995956e-06	1.570071789637667e-06	1.7670529444403214e-06	1.5192771967836699e-06
GAGCCAATCAGGAAGTCGGTTGGCGTAGTATAAAACATAAGGTTGTTAGTGT	1.1192797211138688e-06	1.7455429016625133e-06	2.382914313737358e-07	1.7034429349810738e-06	9.725374864574154e-07	1.8624203140991125e-06	0.0	1.726245021423046e-06	1.4356085205192831e-06	1.4176744306619486e-06	2.1114758550299657e-06	1.676434844725433e-06	1.4179920503314253e-06
ATGGAAAACGAGAAGTTATTTAGATTGTTGGAAGTCTCAAGATTTTTTGTTC	0.0	0.0	0.0	1.064651834363171e-06	5.835224918744493e-07	1.4770919732510203e-06	0.0	4.833486059984529e-07	1.4356085205192831e-06	1.7552159617719364e-06	1.1369485373238277e-06	1.7217438945828772e-06	1.3167069038791806e-06
GTTCGAATCTTGAAGGTTGTTCTGGAGTTGGAAGTCTCAAGATTTTTTGTTC	2.8781478542928055e-06	1.861912428440014e-06	2.1446228823636223e-06	1.916373301853708e-06	3.1121199566637297e-06	2.3119700450885536e-06	0.0	1.8643446231368897e-06	1.5008634532701597e-06	1.4851827368839463e-06	1.6783526027161267e-06	1.4045805455807683e-06	1.215421757426936e-06
AAATTAATTCATAACTGCGTTTTGCGGTTGGAAGTCTCAAGATTTTTTGTTC	9.593826180976018e-07	1.047325740997508e-06	1.6680400196161506e-06	1.4905125681084395e-06	7.780299891659324e-07	5.137711211307897e-07	4.380335796542163e-06	4.833486059984529e-07	5.22039462007012e-07	1.350166124439951e-07	1.624212196176897e-07	1.8123619942977655e-07	6.583534519395903e-07
ATCGTAAGCATCAAAGAGTTTAGTAGAGTATAAAACATAAGGTTGTTAGTGT	0.0	0.0	0.0	0.0	0.0	0.0	0.0	0.0	0.0	0.0	0.0	4.077814487169972e-07	0.0
CTTGTAAGTAGCAATATAGTTAAGATGTTGGAAGTCTCAAGATTTTTTGTTC	2.5583536482602716e-06	8.145866874425062e-07	9.531657254949432e-07	1.7034429349810738e-06	5.18686659443955e-07	1.348649192968323e-06	0.0	1.311946216281515e-06	1.174588789515777e-06	8.776079808859682e-07	7.579656915492185e-07	8.155628974339944e-07	1.3167069038791806e-06
GGACCAACTGGGAAGGGTGTTGGTGGGTTGGAAGTCTCAAGATTTTTTGTTC	0.0	0.0	0.0	0.0	0.0	5.137711211307897e-07	0.0	2.7619920342768734e-07	0.0	6.750830622199755e-08	5.4140406539229893e-08	0.0	0.0
TTGGTAAGGGTGAATGGGTTTCGGTGGTACCAAGACAAAAAACTGTTATTTA	0.0	0.0	0.0	0.0	0.0	0.0	0.0	3.452490042846092e-07	6.52549327508765e-08	2.0252491866599267e-07	1.624212196176897e-07	4.530904985744414e-08	0.0
ATTTCAATAAGGAAGTTTCTTGCGACGAAGCAACAGGCAAACCGATTATGTA	3.6776333693741404e-06	3.141977222992524e-06	5.718994352969659e-06	2.981025136216879e-06	1.945074972914831e-06	4.174390359187667e-06	8.760671593084326e-06	5.24778486512606e-06	5.4814143510736264e-06	6.818338928421753e-06	5.738883093158369e-06	4.168432586884861e-06	6.178393933586924e-06
GTGTGAAAGGGGAAATAGGTTGGATAGTTGGAAGTCTCAAGATTTTTTGTTC	9.593826180976018e-07	4.654781071100035e-07	9.531657254949432e-07	2.3422340355989765e-06	2.658269129650269e-06	9.633208521202306e-07	0.0	1.4500458179953585e-06	1.2398437222666536e-06	1.8902325742159315e-06	1.7324930092553566e-06	2.265452492872207e-06	1.1647791842008137e-06
AGTAAAATTTAGAAACTATTTTCTATGAAGCAACAGGCAAACCGATTATGTA	0.0	0.0	0.0	0.0	0.0	0.0	0.0	0.0	0.0	0.0	3.7898284577460927e-07	2.265452492872207e-07	2.5321286613061163e-07
AAACTAAAGTACAATTGGCTTAAGAAGAAGCAACAGGCAAACCGATTATGTA	4.637015987471742e-06	3.840194383657529e-06	1.6680400196161506e-06	2.7680947693442446e-06	3.6308066161076845e-06	3.2110695070674353e-06	8.760671593084326e-06	4.212037852272232e-06	4.567845292561355e-06	6.683322315977758e-06	4.493653742756081e-06	3.8512692378827515e-06	3.7981929919591746e-06
TTATCAAAAGTAAACAAACTTAAAGAAGTATAAAACATAAGGTTGTTAGTGT	0.0	0.0	0.0	1.064651834363171e-06	3.890149945829662e-07	3.2110695070674353e-07	0.0	1.242896415424593e-06	6.52549327508765e-07	8.100996746639707e-07	4.3312325231383915e-07	1.3592714957233241e-07	1.0128514645224467e-07
TTAGAAATCATTAAAGTGGTTTCAGGGAAGCAACAGGCAAACCGATTATGTA	2.5583536482602716e-06	2.5601295891050193e-06	6.672160078464602e-06	3.6198162368347815e-06	2.7879407945112576e-06	4.110168969046318e-06	0.0	4.833486059984528e-06	4.633100225312232e-06	4.860598047983824e-06	5.738883093158369e-06	5.346467883178408e-06	5.520040481647334e-06
AATTTAACTTAAAAGATACTTTAGTTAGTATAAAACATAAGGTTGTTAGTGT	0.0	0.0	0.0	0.0	3.241791621524718e-07	0.0	0.0	0.0	1.9576479825262952e-07	6.750830622199755e-08	0.0	0.0	0.0
TCTACAACAGATAATGATATTATCGAAGTATAAAACATAAGGTTGTTAGTGT	1.2791768241301358e-06	8.145866874425062e-07	2.382914313737358e-07	4.2586073374526844e-07	1.945074972914831e-07	1.9266417042404613e-07	0.0	0.0	6.52549327508765e-08	0.0	0.0	0.0	0.0
TTTTTAAGTCGAAATTGTTTTCGGACGTTGGAAGTCTCAAGATTTTTTGTTC	1.2791768241301358e-06	1.861912428440014e-06	2.1446228823636223e-06	2.3422340355989765e-06	1.1670449837488987e-06	9.633208521202306e-07	0.0	1.3809960171384368e-06	5.22039462007012e-07	6.750830622199756e-07	7.038252850099886e-07	5.890176481467738e-07	1.0128514645224467e-07
AGCACAATCGTAAACGCTATTGGTTAGAAGCAACAGGCAAACCGATTATGTA	0.0	0.0	0.0	0.0	0.0	0.0	0.0	0.0	0.0	0.0	0.0	0.0	7.089960251657127e-07
AACCTAAACTCCAAGCGGCTTAGTTAGTTGGAAGTCTCAAGATTTTTTGTTC	0.0	0.0	0.0	0.0	4.5385082701346056e-07	1.9266417042404613e-07	0.0	4.1429880514153106e-07	4.567845292561355e-07	3.375415311099878e-07	0.0	2.7185429914466483e-07	2.0257029290448933e-07
TCTTTAAAGCTCAACTCCATTGTGGTCAGATAAATAACAAATCAATTTACTC	0.0	5.818476338875044e-07	2.382914313737358e-07	0.0	6.483583243049437e-08	3.2110695070674353e-07	0.0	6.904980085692183e-08	0.0	2.0252491866599267e-07	0.0	0.0	0.0
AGGTTAATATGAAAATTCTTTGACACGTTGGAAGTCTCAAGATTTTTTGTTC	9.593826180976018e-07	1.2800647945525097e-06	1.4297485882424148e-06	1.4905125681084395e-06	1.945074972914831e-06	1.7339775338164152e-06	0.0	2.416743029992264e-06	2.1534127807789245e-06	2.1602657991039216e-06	1.6783526027161267e-06	3.624723988595531e-06	2.7853415274367283e-06
ATTACAAACTCAAACTGAGTTAGGAGTCCTAAAACACAAACCCCATTCTGGG	0.0	0.0	0.0	0.0	0.0	0.0	0.0	0.0	0.0	0.0	0.0	0.0	2.5321286613061163e-07
CATGCAATAGGAAAGAACCTTCCATAAGTATAAAACATAAGGTTGTTAGTGT	0.0	1.1636952677750087e-06	4.765828627474716e-07	0.0	1.2967166486098874e-07	3.8532834084809225e-07	0.0	1.3809960171384367e-07	0.0	0.0	1.624212196176897e-07	0.0	0.0
AGGCCAACTGAGAAAAACGTTGTCCAGTTGGAAGTCTCAAGATTTTTTGTTC	1.1192797211138688e-06	1.3964343213300106e-06	2.382914313737358e-06	2.1293036687263422e-07	1.1670449837488987e-06	8.348780718375333e-07	0.0	4.1429880514153106e-07	5.22039462007012e-07	3.375415311099878e-07	5.955444719315288e-07	3.624723988595531e-07	6.583534519395903e-07
GCTTGAACAACTAATATTTTTATTCTCTACGAAGACGCAACCAAATTGGTTA	0.0	1.3964343213300106e-06	0.0	1.064651834363171e-06	8.428658215964267e-07	8.990994619788819e-07	0.0	4.833486059984529e-07	1.1093338567649005e-06	4.0504983733198533e-07	8.121060980884485e-07	7.702538475765503e-07	5.570683054873456e-07
GCTAGAATAGGGAACCGCTTTAGTTAAGTATAAAACATAAGGTTGTTAGTGT	0.0	0.0	0.0	0.0	5.835224918744493e-07	4.4954973098944097e-07	0.0	8.976474111399839e-07	5.872943947578885e-07	2.0252491866599267e-07	5.955444719315288e-07	6.343266980042179e-07	4.0514058580897866e-07
ACTTAAAGCGAAAAGAACTTTCTCGAGTTGGAAGTCTCAAGATTTTTTGTTC	0.0	1.7455429016625133e-06	2.8594971764848296e-06	2.129303668726342e-06	1.231880816179393e-06	1.8624203140991125e-06	0.0	1.311946216281515e-06	8.483141257613945e-07	1.0801328995519608e-06	1.3535101634807473e-06	1.4045805455807683e-06	1.215421757426936e-06
CTGTGAAGACGCAATAGATTTGGCGGGTTGGAAGTCTCAAGATTTTTTGTTC	2.7182507512765385e-06	3.025607696215023e-06	5.718994352969659e-06	2.3422340355989765e-06	1.6208958107623591e-06	2.3761914352299023e-06	4.380335796542163e-06	2.071494025707655e-06	2.218667713529801e-06	1.6877076555499388e-06	2.9235819531184143e-06	1.948289143870098e-06	1.8737752093665263e-06
CATTAAACTCAGAATTTTATTCTCGAGTTGGAAGTCTCAAGATTTTTTGTTC	5.436501502553077e-06	3.141977222992524e-06	2.8594971764848296e-06	5.536189538688489e-06	3.6308066161076845e-06	3.0184053366433893e-06	0.0	3.38344024198917e-06	3.3280015702947015e-06	1.7552159617719364e-06	1.9490546354122763e-06	2.718542991446648e-06	2.937269247115095e-06
TCCCAAAATTGTAAGATGTTTATAATGAAGCAACAGGCAAACCGATTATGTA	2.5583536482602716e-06	2.792868642660021e-06	9.531657254949432e-07	3.832746603707416e-06	2.5285974647892805e-06	3.1468481169260867e-06	0.0	2.6929422334199516e-06	1.8923930497754186e-06	1.4176744306619486e-06	1.8407738223338165e-06	2.62792489173176e-06	2.7853415274367283e-06
TTCAAAATGCTTAACCAGTTTCTTATGTTGGAAGTCTCAAGATTTTTTGTTC	1.9187652361952037e-06	2.094651481995016e-06	2.1446228823636223e-06	2.5551644024716105e-06	2.7879407945112576e-06	2.1835272648058563e-06	0.0	2.485792830849186e-06	2.218667713529801e-06	2.3627907177699146e-06	3.3567052054322533e-06	3.760651138167863e-06	1.367349477105303e-06
TTTCAAATTAGGAAAACCATTGACAGGTTGGAAGTCTCAAGATTTTTTGTTC	0.0	0.0	0.0	0.0	0.0	0.0	0.0	4.1429880514153106e-07	0.0	1.350166124439951e-07	5.4140406539229893e-08	4.530904985744414e-08	1.0128514645224467e-07
CACAAAACCCAGAAGGTTATTAGCGTTCCTAAAACACAAACCCCATTCTGGG	0.0	0.0	0.0	0.0	0.0	0.0	0.0	0.0	0.0	0.0	0.0	2.265452492872207e-07	1.0128514645224467e-07
TGATTAATCTGTAATATAGTTTGTGGGTTGGAAGTCTCAAGATTTTTTGTTC	0.0	6.982171606650053e-07	2.382914313737358e-07	2.1293036687263422e-07	9.725374864574154e-07	1.2202064126856255e-06	0.0	1.1047968137107493e-06	6.52549327508765e-07	6.750830622199756e-07	3.248424392353794e-07	4.983995484318855e-07	3.5449801258285633e-07
TAGGAAACTGATAAATTCCTTAAAGCGTTGGAAGTCTCAAGATTTTTTGTTC	0.0	0.0	0.0	0.0	0.0	3.2110695070674353e-07	0.0	3.452490042846092e-07	5.22039462007012e-07	5.400664497759804e-07	1.1910889438630577e-06	1.2686533960084358e-06	1.2660643306530582e-06
TTTAAAAGTTCTAATAGGGTTTTTAGTAATCAAAAGTCAAGAGACTTTAGAA	0.0	0.0	0.0	0.0	3.241791621524718e-07	2.5688556056539487e-07	0.0	6.904980085692183e-08	6.52549327508765e-08	0.0	5.4140406539229893e-08	0.0	1.0128514645224467e-07
TCATAAAGTTTCAACGACATTTGTGCTCGTAAACGATGAATGTGTTTCATGA	0.0	0.0	0.0	0.0	0.0	0.0	0.0	0.0	0.0	0.0	0.0	3.1716334900210894e-07	1.0128514645224467e-07
GCGCCAATAAGTAACAGGTTTTCATTTTTAGAAAAATCAACAATTTTAATTG	7.994855150813349e-07	9.30956214220007e-07	0.0	0.0	0.0	0.0	0.0	0.0	0.0	0.0	0.0	0.0	0.0
CGCTCAATTTACAACAATTTTAGATTAGTATAAAACATAAGGTTGTTAGTGT	0.0	0.0	0.0	0.0	3.241791621524718e-07	2.5688556056539487e-07	0.0	2.7619920342768734e-07	1.30509865501753e-07	2.700332248879902e-07	2.1656162615691957e-07	1.3592714957233241e-07	0.0
AGTCTAAAGAACAAAGGAGTTTCAAGAGTATAAAACATAAGGTTGTTAGTGT	1.1192797211138688e-06	3.4910858033250264e-07	4.765828627474716e-07	6.387911006179026e-07	5.18686659443955e-07	6.422139014134871e-07	0.0	1.3809960171384367e-07	5.22039462007012e-07	1.350166124439951e-07	2.7070203269614945e-07	6.343266980042179e-07	3.03855439356734e-07
GCACCAAACGCGAAGAGGATTGGCAGGTTGGAAGTCTCAAGATTTTTTGTTC	3.1979420603253394e-06	4.538411544322534e-06	8.101908666707017e-06	5.962050272433758e-06	8.558329880825256e-06	5.458818162014641e-06	8.760671593084326e-06	4.626336657413763e-06	3.980550897803466e-06	6.07574755997978e-06	5.955444719315288e-06	3.8512692378827515e-06	5.1655424690644776e-06
ACTTAAAGCATAAACATCATTCTTGAGTTGGAAGTCTCAAGATTTTTTGTTC	1.2791768241301358e-06	8.145866874425062e-07	1.4297485882424148e-06	8.517214674905369e-07	3.890149945829662e-07	1.1559850225442768e-06	0.0	1.1047968137107493e-06	3.262746637543825e-07	7.425913684419731e-07	2.1114758550299657e-06	1.2233443461509916e-06	2.5321286613061164e-06
TCGTAAATATTAAATGCAATTACTCTGTTGGAAGTCTCAAGATTTTTTGTTC	1.4390739271464027e-06	1.6291733748850124e-06	7.148742941212074e-07	4.2586073374526844e-07	2.3989257999282915e-06	2.8257411662193434e-06	0.0	1.311946216281515e-06	1.957647982526295e-06	2.1602657991039216e-06	1.8407738223338165e-06	2.7638520413040924e-06	2.2282732219493826e-06
TCTTTAATCGTTAAGTAGGTTGTGTAGAAGCAACAGGCAAACCGATTATGTA	7.994855150813349e-07	2.5601295891050193e-06	4.0509543333535084e-06	4.04567697058005e-06	1.426388313470876e-06	3.532176457774179e-06	0.0	3.9358386488445445e-06	2.61019731003506e-06	2.6328239426579047e-06	2.2738970746476555e-06	2.0842162934424303e-06	1.823132636140404e-06
AATTGAACTAGAAACGGATTTTCAACCCATGAAAGAATAATGGTTTTATAGT	0.0	0.0	0.0	0.0	0.0	0.0	0.0	0.0	3.262746637543825e-07	4.0504983733198533e-07	0.0	1.3592714957233241e-07	1.51927719678367e-07
AATCGAAGAGTTAAGGGGATTTCATAGTTGGAAGTCTCAAGATTTTTTGTTC	2.8781478542928055e-06	2.3273905355500175e-06	1.4297485882424148e-06	1.2775822012358053e-06	1.8154033080538422e-06	2.5688556056539483e-06	0.0	2.62389243256303e-06	2.1534127807789245e-06	2.8353488613238972e-06	1.8407738223338165e-06	2.310761542729651e-06	2.7853415274367283e-06
TTATAAACGACAAAGCTTGTTACGCGGTACCAAGACAAAAAACTGTTATTTA	0.0	0.0	0.0	1.2775822012358053e-06	1.2967166486098874e-07	9.633208521202306e-07	0.0	5.523984068553747e-07	2.61019731003506e-07	4.0504983733198533e-07	3.7898284577460927e-07	2.7185429914466483e-07	3.03855439356734e-07
TGAAGAACTTCAAACACATTTTTTCGAGTATAAAACATAAGGTTGTTAGTGT	9.593826180976018e-07	1.1636952677750087e-06	2.382914313737358e-07	2.1293036687263422e-07	1.6857316431928534e-06	1.2202064126856255e-06	0.0	6.904980085692184e-07	3.9152959650525905e-07	2.700332248879902e-07	2.1656162615691957e-07	3.1716334900210894e-07	1.51927719678367e-07
TACGAAAATATCAATATGTTTTCGGCGAAGCAACAGGCAAACCGATTATGTA	0.0	6.982171606650053e-07	9.531657254949432e-07	6.387911006179026e-07	0.0	3.8532834084809225e-07	0.0	6.214482077122965e-07	1.9576479825262952e-07	8.776079808859682e-07	4.3312325231383915e-07	4.530904985744414e-08	1.0128514645224467e-07
CCAATAATAAAAAAGTAGTTTATATAGTTGGAAGTCTCAAGATTTTTTGTTC	0.0	0.0	0.0	0.0	6.483583243049436e-07	4.4954973098944097e-07	0.0	1.3809960171384367e-07	4.567845292561355e-07	3.375415311099878e-07	9.745273177061382e-07	4.530904985744414e-07	4.0514058580897866e-07
GAATCAACTTGAAATAATGTTAAGCAGTTGGAAGTCTCAAGATTTTTTGTTC	1.2791768241301358e-06	1.6291733748850124e-06	2.382914313737358e-07	1.064651834363171e-06	5.835224918744493e-07	8.348780718375333e-07	0.0	1.1738466145676713e-06	4.567845292561355e-07	1.4176744306619486e-06	7.038252850099886e-07	9.061809971488828e-07	1.1647791842008137e-06
CGCCCAACCAAGAAGGGGGTTAGCGGGAAGCAACAGGCAAACCGATTATGTA	0.0	0.0	0.0	0.0	3.241791621524718e-07	1.2844278028269743e-07	0.0	4.1429880514153106e-07	6.52549327508765e-08	0.0	4.3312325231383915e-07	4.530904985744414e-08	2.0257029290448933e-07
TCTGAAAGTATAAAGTTGGTTGTGTGGTTGGAAGTCTCAAGATTTTTTGTTC	1.2791768241301358e-06	1.5128038481075115e-06	2.382914313737358e-06	1.916373301853708e-06	3.7604782809686735e-06	3.0184053366433893e-06	0.0	2.2786434282784207e-06	2.218667713529801e-06	3.2403986986558827e-06	2.4904587008045752e-06	3.4887968390231986e-06	2.3802009416277497e-06
GAATGAACGGGCAACTTCGTTGTGGAGTTGGAAGTCTCAAGATTTTTTGTTC	0.0	8.145866874425062e-07	2.382914313737358e-07	1.2775822012358053e-06	1.426388313470876e-06	4.4954973098944097e-07	4.380335796542163e-06	1.1738466145676713e-06	1.3703535877684066e-06	4.0504983733198533e-07	6.496848784707588e-07	4.530904985744414e-07	4.55783159035101e-07
TATACAATTAAAAACTGTATTAGATGGTTGGAAGTCTCAAGATTTTTTGTTC	0.0	1.2800647945525097e-06	1.6680400196161506e-06	1.064651834363171e-06	4.5385082701346056e-07	8.348780718375333e-07	0.0	6.214482077122965e-07	6.52549327508765e-07	6.07574755997978e-07	1.028667724245368e-06	9.514900470063268e-07	8.102811716179573e-07
GACCAAATGAGTAAGCGTTTTGTATAAGTATAAAACATAAGGTTGTTAGTGT	9.593826180976018e-07	1.978281955217515e-06	1.9063314509898863e-06	8.517214674905369e-07	1.426388313470876e-06	1.2202064126856255e-06	0.0	2.071494025707655e-06	1.6313733187719125e-06	1.822724267993934e-06	1.4076505700199772e-06	1.4498895954382124e-06	1.9244177825926487e-06
ATCATAATCTGAAAAATCATTTTACTAGTATAAAACATAAGGTTGTTAGTGT	0.0	1.047325740997508e-06	2.382914313737358e-07	4.2586073374526844e-07	1.6208958107623591e-06	1.348649192968323e-06	0.0	1.3809960171384368e-06	3.262746637543825e-07	6.07574755997978e-07	1.624212196176897e-07	7.702538475765503e-07	2.5321286613061163e-07
AAGGCAATATGCAAGAGTCTTTGATTAGTATAAAACATAAGGTTGTTAGTGT	7.994855150813349e-07	6.982171606650053e-07	4.765828627474716e-07	4.2586073374526844e-07	2.593433297219775e-07	9.633208521202306e-07	0.0	4.833486059984529e-07	7.178042602596416e-07	1.1476412057739585e-06	3.7898284577460927e-07	6.79635747861662e-07	6.07710878713468e-07
GATGTAAAGCCTAAGCTTATTTGCTTGAAGCAACAGGCAAACCGATTATGTA	2.7182507512765385e-06	3.3747162765475257e-06	1.0008240117696903e-05	4.04567697058005e-06	3.176955789094224e-06	3.5963978479155278e-06	0.0	4.488237055699919e-06	3.654276234049084e-06	4.388039904429841e-06	4.168811303520702e-06	2.62792489173176e-06	3.1398395400195845e-06
AGCATAAACGGCAACGTGGTTGGGGCTCCTAAAACACAAACCCCATTCTGGG	0.0	0.0	0.0	0.0	0.0	0.0	0.0	0.0	0.0	0.0	0.0	2.7185429914466483e-07	5.064257322612233e-08
GGATTAACAGTCAACTGAGTTCAAACGTTGGAAGTCTCAAGATTTTTTGTTC	0.0	0.0	0.0	0.0	0.0	3.2110695070674353e-07	0.0	4.833486059984529e-07	5.872943947578885e-07	6.750830622199755e-08	2.1656162615691957e-07	4.077814487169972e-07	4.0514058580897866e-07
ATAACAAGGATCAACCAAGTTCTCAATCGTAAACGATGAATGTGTTTCATGA	0.0	0.0	0.0	0.0	0.0	0.0	0.0	0.0	0.0	0.0	0.0	0.0	2.5321286613061163e-07
AGGTGAAGTGAGAAGTGATTTCGGTCGTTGGAAGTCTCAAGATTTTTTGTTC	7.834958047797082e-06	5.003889651432538e-06	6.433868647090867e-06	2.3422340355989765e-06	7.585792394367841e-06	2.440412825371251e-06	0.0	3.452490042846092e-06	2.4144325117824306e-06	3.03787377998989e-06	2.544599107343805e-06	2.8091610911615365e-06	3.1398395400195845e-06
TGACGAACATGCAAGTTCATTAAATGGAAGCAACAGGCAAACCGATTATGTA	2.5583536482602716e-06	3.95656391043503e-06	4.0509543333535084e-06	2.7680947693442446e-06	2.7231049620807636e-06	2.247748654947205e-06	8.760671593084326e-06	1.1738466145676713e-06	8.483141257613945e-07	1.4176744306619486e-06	1.1369485373238277e-06	8.608719472914386e-07	8.102811716179573e-07
TAGTTAATGATCAAGAGCTTTGTTGTGAAGCAACAGGCAAACCGATTATGTA	0.0	0.0	0.0	0.0	0.0	0.0	0.0	0.0	0.0	0.0	0.0	3.624723988595531e-07	2.5321286613061163e-07
TCGATAACTCTTAAGGGATTTCGCACAGTATAAAACATAAGGTTGTTAGTGT	0.0	0.0	0.0	0.0	0.0	0.0	0.0	3.452490042846092e-07	5.22039462007012e-07	2.0252491866599267e-07	2.7070203269614945e-07	2.7185429914466483e-07	5.064257322612233e-08
AGTTAAACCGCAAAGTAATTTGGCAGGTTGGAAGTCTCAAGATTTTTTGTTC	4.637015987471742e-06	4.771150597877536e-06	6.672160078464602e-06	4.471537704325318e-06	7.067105734923886e-06	4.688161480318456e-06	4.380335796542163e-06	5.385884466839903e-06	5.6119242165753795e-06	4.928106354205822e-06	3.248424392353794e-06	4.032505437312528e-06	3.2917672596979517e-06
TAATCAAACTCTAACTTTTTTTAAATAGTATAAAACATAAGGTTGTTAGTGT	0.0	0.0	0.0	0.0	4.5385082701346056e-07	1.0917636324029281e-06	0.0	4.1429880514153106e-07	6.52549327508765e-07	4.0504983733198533e-07	3.7898284577460927e-07	4.530904985744414e-07	2.0257029290448933e-07
ATTTGAATAATCAACAACTTTGGTGGCTACGAAGACGCAACCAAATTGGTTA	0.0	0.0	0.0	0.0	0.0	0.0	0.0	4.1429880514153106e-07	3.9152959650525905e-07	1.350166124439951e-07	4.872636588530691e-07	3.624723988595531e-07	5.064257322612233e-08
ACATTAATAGTAAATGGAATTCGTAAGTTGGAAGTCTCAAGATTTTTTGTTC	0.0	0.0	0.0	0.0	7.13194156735438e-07	4.4954973098944097e-07	0.0	2.0714940257076553e-07	7.830591930105181e-07	4.0504983733198533e-07	5.4140406539229893e-08	5.890176481467738e-07	5.570683054873456e-07
TACACAATACAGAACTTAGTTTGTGAGCCAAAATTGGCAACCCCATTTTACG	0.0	0.0	1.4297485882424148e-06	2.1293036687263422e-07	0.0	0.0	4.380335796542163e-06	0.0	0.0	0.0	1.624212196176897e-07	0.0	0.0
CCGATAAGTTTTAACTACCTTTACTAGAAGCAACAGGCAAACCGATTATGTA	3.997427575406674e-06	2.3273905355500175e-06	1.4297485882424148e-06	1.916373301853708e-06	1.426388313470876e-06	1.4770919732510203e-06	0.0	1.1738466145676713e-06	1.7618831842736656e-06	1.3501661244399512e-06	1.1369485373238277e-06	7.702538475765503e-07	6.07710878713468e-07
ATGCTAATTTCCAAAAATATTACTGAGAAGCAACAGGCAAACCGATTATGTA	1.4390739271464027e-06	1.6291733748850124e-06	1.191457156868679e-06	1.064651834363171e-06	1.3615524810403818e-06	1.0275422422615795e-06	0.0	6.904980085692184e-07	6.52549327508765e-07	8.100996746639707e-07	3.248424392353794e-07	1.1327262464361035e-06	7.089960251657127e-07
AACCGAAACGGTAAACCACTTGGGCCTAATCAAAAGTCAAGAGACTTTAGAA	1.4390739271464027e-06	0.0	2.382914313737358e-07	2.1293036687263422e-07	6.483583243049437e-08	1.9266417042404613e-07	0.0	2.7619920342768734e-07	1.30509865501753e-07	6.750830622199755e-08	0.0	9.061809971488828e-08	3.03855439356734e-07
GCGTCAACAAAAAAACAGCTTAGGCACCATGAAAGAATAATGGTTTTATAGT	7.994855150813349e-07	9.30956214220007e-07	4.765828627474716e-07	1.7034429349810738e-06	1.231880816179393e-06	1.2202064126856255e-06	4.380335796542163e-06	1.0357470128538276e-06	1.30509865501753e-06	2.0252491866599268e-06	1.4076505700199772e-06	1.4951986452956566e-06	1.5699197700097923e-06
GGGCGAAACGGAAACCGGCTTTATGAAGTATAAAACATAAGGTTGTTAGTGT	0.0	0.0	0.0	0.0	0.0	0.0	0.0	0.0	3.9152959650525905e-07	1.350166124439951e-07	5.4140406539229893e-08	1.3592714957233241e-07	0.0
AAGCCAAACACAAAAGGAGTTTCGGTGTTGGAAGTCTCAAGATTTTTTGTTC	4.157324678422941e-06	3.3747162765475257e-06	3.574371470606037e-06	3.832746603707416e-06	4.8626874322870774e-06	3.4037336774914818e-06	4.380335796542163e-06	3.797739047130701e-06	5.807689014828009e-06	4.253023291985846e-06	3.140143579275334e-06	3.6700330384529752e-06	3.848835565185297e-06
AAGCTAACATCGAACGGGTTTAATTAAGTATAAAACATAAGGTTGTTAGTGT	0.0	5.818476338875044e-07	9.531657254949432e-07	4.2586073374526844e-07	7.780299891659324e-07	8.990994619788819e-07	0.0	5.523984068553747e-07	8.483141257613945e-07	4.7255814355398287e-07	4.3312325231383915e-07	6.79635747861662e-07	2.5321286613061163e-07
AAAATAAAACTAAACGGATTTTGCCGGAAGCAACAGGCAAACCGATTATGTA	2.3984565452440046e-06	2.5601295891050193e-06	2.8594971764848296e-06	2.129303668726342e-06	2.0099108053453253e-06	2.7615197760779947e-06	8.760671593084326e-06	2.554842631706108e-06	1.8923930497754186e-06	1.5526910431059437e-06	1.8407738223338165e-06	1.948289143870098e-06	1.3167069038791806e-06
CCGATAAGGGCGAAAATGCTTTAAGAGAAGCAACAGGCAAACCGATTATGTA	0.0	5.818476338875044e-07	0.0	0.0	6.483583243049437e-08	7.064352915548358e-07	0.0	7.595478094261403e-07	3.262746637543825e-07	5.400664497759804e-07	3.7898284577460927e-07	8.155628974339944e-07	3.03855439356734e-07
GGCCAAACGGCTAAGGTGGTTGGGCAGTTGGAAGTCTCAAGATTTTTTGTTC	0.0	0.0	0.0	0.0	0.0	0.0	0.0	0.0	0.0	0.0	0.0	0.0	3.03855439356734e-07
ACATCAAGTTTAAACGAGGTTCTTCGGAAGCAACAGGCAAACCGATTATGTA	3.997427575406674e-06	3.4910858033250266e-06	4.765828627474716e-06	2.981025136216879e-06	2.269254135067303e-06	3.1468481169260867e-06	0.0	4.004888449701466e-06	3.262746637543825e-06	2.6328239426579047e-06	3.627407238128403e-06	3.4434877891657544e-06	4.304618724220398e-06
ACATTAATATTAAAAATGGTTGCACAGAAGCAACAGGCAAACCGATTATGTA	0.0	0.0	1.4297485882424148e-06	4.2586073374526844e-07	5.18686659443955e-07	3.2110695070674353e-07	0.0	6.904980085692183e-08	1.30509865501753e-07	2.0252491866599267e-07	5.4140406539229893e-08	1.8123619942977655e-07	1.0128514645224467e-07
TCAAGAAATCAAAATCCTGTTGGTGGCCATGAAAGAATAATGGTTTTATAGT	0.0	0.0	0.0	0.0	0.0	0.0	0.0	0.0	0.0	0.0	0.0	3.1716334900210894e-07	1.0128514645224467e-07
GACACAACCAGGAAGGGGGTTGCGGGCTACGAAGACGCAACCAAATTGGTTA	0.0	5.818476338875044e-07	9.531657254949432e-07	1.064651834363171e-06	6.483583243049437e-08	1.9266417042404613e-07	0.0	0.0	6.52549327508765e-08	6.750830622199755e-08	2.1656162615691957e-07	2.7185429914466483e-07	1.0128514645224467e-07
AGCATAAATCCAAATCGACTTTATCGGCCAAAATTGGCAACCCCATTTTACG	0.0	8.145866874425062e-07	1.6680400196161506e-06	0.0	0.0	0.0	4.380335796542163e-06	0.0	0.0	0.0	3.248424392353794e-07	0.0	3.5449801258285633e-07
TACTTAAAACGAAAGTTGTTTCAGCTCAGATAAATAACAAATCAATTTACTC	1.7588681331789367e-06	1.6291733748850124e-06	1.191457156868679e-06	2.5551644024716105e-06	5.18686659443955e-07	5.137711211307897e-07	0.0	6.904980085692184e-07	2.61019731003506e-07	6.750830622199756e-07	1.0828081307845979e-07	0.0	5.064257322612233e-08
AGGGGAACTACGAAGGGCATTGGGGGAGTATAAAACATAAGGTTGTTAGTGT	0.0	0.0	0.0	0.0	5.835224918744493e-07	3.2110695070674353e-07	0.0	3.452490042846092e-07	2.61019731003506e-07	6.750830622199755e-08	3.248424392353794e-07	3.1716334900210894e-07	5.064257322612233e-07
TTAAAAAGATAAAATCAGCTTACTGTGTTGGAAGTCTCAAGATTTTTTGTTC	5.116707296520543e-06	3.6074553301025276e-06	4.289245764727245e-06	3.6198162368347815e-06	8.752837378116739e-06	4.7523828704598046e-06	0.0	7.802627496832167e-06	1.6705262784224384e-05	1.545940212483744e-05	3.015620644235105e-05	2.1385871532713632e-05	3.413309435440645e-05
TGATAAAAATGGAAGGTCATTGGGCGGTACCAAGACAAAAAACTGTTATTTA	2.2385594422277376e-06	2.094651481995016e-06	1.4297485882424148e-06	2.1293036687263422e-07	5.18686659443955e-07	7.706566816961845e-07	4.380335796542163e-06	4.1429880514153106e-07	1.9576479825262952e-07	2.0252491866599267e-07	0.0	4.530904985744414e-08	0.0
CATTCAAGGCAAAATTATATTTGTATGTACCAAGACAAAAAACTGTTATTTA	9.593826180976018e-07	8.145866874425062e-07	2.382914313737358e-07	0.0	1.231880816179393e-06	1.7339775338164152e-06	0.0	1.242896415424593e-06	1.174588789515777e-06	1.215149511995956e-06	1.1910889438630577e-06	1.4951986452956566e-06	1.1647791842008137e-06
ACATTAATATGGAACTATGTTGTACTGAAGCAACAGGCAAACCGATTATGTA	1.1192797211138688e-06	5.818476338875044e-07	1.191457156868679e-06	6.387911006179026e-07	6.483583243049436e-07	7.706566816961845e-07	0.0	1.1047968137107493e-06	9.13569058512271e-07	9.451162871079657e-07	5.955444719315288e-07	9.061809971488828e-08	4.55783159035101e-07
AAATAAAAAATAAACTAATTTAGAAAGTTGGAAGTCTCAAGATTTTTTGTTC	0.0	5.818476338875044e-07	0.0	4.2586073374526844e-07	1.945074972914831e-07	4.4954973098944097e-07	0.0	6.904980085692183e-08	2.61019731003506e-07	2.0252491866599267e-07	5.4140406539229893e-08	9.061809971488828e-08	0.0
ATTAAAAGACGGAAAGGTTTTGTGTAAGTATAAAACATAAGGTTGTTAGTGT	0.0	6.982171606650053e-07	7.148742941212074e-07	6.387911006179026e-07	2.593433297219775e-07	5.779925112721384e-07	0.0	2.0714940257076553e-07	1.30509865501753e-07	5.400664497759804e-07	2.1656162615691957e-07	4.077814487169972e-07	2.0257029290448933e-07
TATCCAAACGTGAATTGCGTTCGTGCTCACAAAATTACAACACTGTTTCGTT	0.0	0.0	0.0	0.0	0.0	0.0	0.0	0.0	0.0	0.0	0.0	3.624723988595531e-07	2.0257029290448933e-07
CCGACAAGCCTTAAAGAAGTTAGGTCGAAGCAACAGGCAAACCGATTATGTA	1.9187652361952037e-06	1.7455429016625133e-06	4.289245764727245e-06	1.916373301853708e-06	7.13194156735438e-07	8.348780718375333e-07	0.0	1.1738466145676713e-06	6.52549327508765e-07	2.700332248879902e-07	3.248424392353794e-07	9.061809971488828e-08	4.0514058580897866e-07
AATATAAATACTAAGTTTTTTGGATTGTTGGAAGTCTCAAGATTTTTTGTTC	1.9187652361952037e-06	2.094651481995016e-06	7.148742941212074e-07	2.981025136216879e-06	2.658269129650269e-06	2.889962556360692e-06	0.0	2.2095936274214987e-06	3.5890213012982076e-06	2.295282411547917e-06	3.3567052054322533e-06	3.4887968390231986e-06	1.9244177825926487e-06
CTGGTAATGGTTAACCGAATTTGTTATAATCAAAAGTCAAGAGACTTTAGAA	7.994855150813349e-07	8.145866874425062e-07	9.531657254949432e-07	4.2586073374526844e-07	1.1670449837488987e-06	7.706566816961845e-07	0.0	7.595478094261403e-07	9.788239912631475e-07	1.2826578182179535e-06	3.7898284577460927e-07	6.79635747861662e-07	9.11566318070202e-07
GCGGCAAGCGGGAACGGGTTTCGAGAGAAGCAACAGGCAAACCGATTATGTA	7.355266738748281e-06	7.564019240537557e-06	7.625325803959545e-06	7.878423574287466e-06	5.900060751174988e-06	5.394596771873292e-06	4.380335796542163e-06	4.557286856556841e-06	3.5890213012982076e-06	4.995614660427819e-06	2.057335448490736e-06	2.4919977421594274e-06	1.4179920503314253e-06
TATACAAAGTTAAATGGGTTTGGTTGGAAGCAACAGGCAAACCGATTATGTA	1.5989710301626697e-06	1.2800647945525097e-06	2.382914313737358e-06	2.3422340355989765e-06	1.750567475623348e-06	1.1559850225442768e-06	4.380335796542163e-06	1.7952948222799677e-06	1.5661183860210362e-06	1.0126245933299634e-06	1.4617909765592071e-06	9.96799096863771e-07	1.215421757426936e-06
CTAATAAATGGCAAGTGATTTGTCTGGAAGCAACAGGCAAACCGATTATGTA	0.0	0.0	0.0	0.0	5.18686659443955e-07	8.348780718375333e-07	0.0	1.0357470128538276e-06	8.483141257613945e-07	4.7255814355398287e-07	1.0828081307845978e-06	1.2686533960084358e-06	8.102811716179573e-07
ACAAAAACTAATAAAGGTGTTGTAGTGTTGGAAGTCTCAAGATTTTTTGTTC	3.5177362663578734e-06	2.792868642660021e-06	2.1446228823636223e-06	2.7680947693442446e-06	2.7231049620807636e-06	2.5046342155125996e-06	0.0	3.797739047130701e-06	2.4144325117824306e-06	2.565315636435907e-06	3.248424392353794e-06	2.265452492872207e-06	1.7218474896881592e-06
ATCGCAATGACAAATACGGTTCAAACTAATCAAAAGTCAAGAGACTTTAGAA	9.593826180976018e-07	2.3273905355500175e-07	1.191457156868679e-06	8.517214674905369e-07	6.483583243049436e-07	7.064352915548358e-07	0.0	1.311946216281515e-06	7.178042602596416e-07	4.0504983733198533e-07	7.579656915492185e-07	7.702538475765503e-07	1.0128514645224465e-06
CCGAGAAACCTTAACATGGTTAATCTGTTGGAAGTCTCAAGATTTTTTGTTC	0.0	1.3964343213300106e-06	1.191457156868679e-06	8.517214674905369e-07	5.835224918744493e-07	7.064352915548358e-07	4.380335796542163e-06	1.4500458179953585e-06	7.830591930105181e-07	5.400664497759804e-07	3.7898284577460927e-07	6.79635747861662e-07	4.55783159035101e-07
AATGAAATTTCTAATTTTTTTGCATGCAGATAAATAACAAATCAATTTACTC	2.0786623392114706e-06	2.6764991158825202e-06	7.148742941212074e-07	1.916373301853708e-06	9.077016540269211e-07	6.422139014134871e-07	0.0	2.0714940257076553e-07	0.0	0.0	0.0	0.0	0.0
TGTCTAATGCATAATTTACTTTTCAGCCATGAAAGAATAATGGTTTTATAGT	0.0	6.982171606650053e-07	2.382914313737358e-07	0.0	1.2967166486098874e-07	1.2844278028269743e-07	0.0	3.452490042846092e-07	3.262746637543825e-07	2.700332248879902e-07	1.624212196176897e-07	0.0	1.0128514645224467e-07
ACATCAACATTAAAGCAATTTCTCTTACTCAAATAAACAAAATGTTTGCGCC	0.0	0.0	0.0	0.0	0.0	3.8532834084809225e-07	0.0	0.0	0.0	1.2826578182179535e-06	0.0	0.0	0.0
TCTGAAACACGAAAAAGCGTTTGCGAGAAGCAACAGGCAAACCGATTATGTA	1.9187652361952037e-06	1.047325740997508e-06	7.148742941212074e-07	1.916373301853708e-06	5.835224918744493e-07	5.779925112721384e-07	0.0	2.0714940257076553e-07	1.9576479825262952e-07	2.0252491866599267e-07	1.0828081307845979e-07	1.3592714957233241e-07	0.0
CCGGCAAGAGACAAGCGTTTTAGGCAGAAGCAACAGGCAAACCGATTATGTA	0.0	0.0	0.0	0.0	0.0	3.2110695070674353e-07	0.0	1.3809960171384367e-07	0.0	1.350166124439951e-07	0.0	9.061809971488828e-08	5.064257322612233e-08
AGACGAAAATTAAACTTTGTTAGTACGTTGGAAGTCTCAAGATTTTTTGTTC	2.5583536482602716e-06	1.861912428440014e-06	9.531657254949432e-07	1.2775822012358053e-06	1.2967166486098873e-06	1.6697561436750665e-06	0.0	1.4500458179953585e-06	2.7407071755368132e-06	2.4978073302139094e-06	2.7611607335007245e-06	2.0842162934424303e-06	4.203333577768153e-06
AATGTAATAAACAAGAACGTTTCACCGTTGGAAGTCTCAAGATTTTTTGTTC	7.994855150813349e-07	1.047325740997508e-06	1.4297485882424148e-06	1.4905125681084395e-06	2.0099108053453253e-06	1.541313363392369e-06	4.380335796542163e-06	2.7619920342768736e-06	2.0229029152771714e-06	1.822724267993934e-06	2.2197566681084256e-06	2.0842162934424303e-06	2.886626673888973e-06
CCCCTAAACTTTAACCTCTTTATGGCGTACCAAGACAAAAAACTGTTATTTA	1.9187652361952037e-06	3.258346749770025e-06	2.621205745111094e-06	1.916373301853708e-06	4.7330157674260884e-06	2.889962556360692e-06	4.380335796542163e-06	3.038191237704561e-06	3.523766368547331e-06	4.523056516873836e-06	3.086003172736104e-06	3.6700330384529752e-06	5.266827615516722e-06
TTGGAAATCTTTAATATGATTTTACATAATCAAAAGTCAAGAGACTTTAGAA	0.0	0.0	0.0	0.0	7.13194156735438e-07	1.348649192968323e-06	0.0	4.833486059984529e-07	1.1093338567649005e-06	6.750830622199756e-07	9.745273177061382e-07	1.4951986452956566e-06	5.570683054873456e-07
GGGGTAATTGGGAAATAGTTTAATACCCATGAAAGAATAATGGTTTTATAGT	3.1979420603253394e-06	3.4910858033250266e-06	1.6680400196161506e-06	2.129303668726342e-06	3.501134951246696e-06	2.633076995795297e-06	0.0	2.900091635990717e-06	3.393256503045578e-06	2.2277741053259193e-06	2.598739513883035e-06	3.4434877891657544e-06	2.8359841006628507e-06
TTTAAAACCTTCAACATGTTTCTTAGGTTGGAAGTCTCAAGATTTTTTGTTC	0.0	0.0	0.0	0.0	0.0	3.2110695070674353e-07	0.0	1.0357470128538276e-06	6.52549327508765e-07	6.07574755997978e-07	7.579656915492185e-07	4.983995484318855e-07	5.570683054873456e-07
CCTGCAACCTCACACCCGCTTGGAGCGTTGGAAGTCTCAAGATTTTTTGTTC	0.0	0.0	0.0	0.0	3.241791621524718e-07	0.0	0.0	6.904980085692183e-08	6.52549327508765e-08	6.750830622199755e-08	1.0828081307845979e-07	9.061809971488828e-08	0.0
TTTTCAATTCCAAACGCTATTAATTAGAAGCAACAGGCAAACCGATTATGTA	1.9187652361952037e-06	1.3964343213300106e-06	2.1446228823636223e-06	1.2775822012358053e-06	8.428658215964267e-07	1.0917636324029281e-06	0.0	9.666972119969058e-07	1.174588789515777e-06	8.100996746639707e-07	1.624212196176897e-06	1.2686533960084358e-06	6.583534519395903e-07
ACCAAAACTCCGAAGCCGATTGATTAGTTGGAAGTCTCAAGATTTTTTGTTC	0.0	0.0	0.0	1.4905125681084395e-06	1.426388313470876e-06	9.633208521202306e-07	0.0	8.285976102830621e-07	1.1093338567649005e-06	1.6877076555499388e-06	1.2452293504022876e-06	1.2686533960084358e-06	9.11566318070202e-07
AAATTAATTCGTAAAATTCTTAATATGAAGCAACAGGCAAACCGATTATGTA	0.0	0.0	0.0	1.2775822012358053e-06	6.483583243049436e-07	3.2110695070674353e-07	0.0	2.0714940257076553e-07	1.9576479825262952e-07	0.0	4.3312325231383915e-07	3.1716334900210894e-07	1.51927719678367e-07
ATCTCAATACTGAATTCATTTCGCTTGAAGCAACAGGCAAACCGATTATGTA	6.2359870176344115e-06	5.702106812097543e-06	9.769948686323168e-06	5.962050272433758e-06	5.705553253883504e-06	5.266153991590594e-06	0.0	6.76688048397834e-06	3.5890213012982076e-06	3.9829900670978555e-06	5.35990024738376e-06	5.573013132465629e-06	5.87453849423019e-06
AAAATAAATTAAAAGGTGCTTTAACGGTACCAAGACAAAAAACTGTTATTTA	1.1192797211138688e-06	1.1636952677750087e-06	4.765828627474716e-07	1.4905125681084395e-06	1.8802391404843367e-06	1.99086309438181e-06	0.0	2.485792830849186e-06	3.1322367720420724e-06	3.5779402297658705e-06	3.031862766196874e-06	2.673233941589204e-06	2.734698954210606e-06
CGTGAAAATCGGAAACGCTTTGGTCAGTTGGAAGTCTCAAGATTTTTTGTTC	2.8781478542928055e-06	1.2800647945525097e-06	1.9063314509898863e-06	1.916373301853708e-06	1.6208958107623591e-06	1.4770919732510203e-06	0.0	2.002444224850733e-06	2.349177579031554e-06	1.8902325742159315e-06	2.2197566681084256e-06	3.352869689450866e-06	4.304618724220398e-06
GTCCCAATCATGAATTGCATTCTAGTGTTGGAAGTCTCAAGATTTTTTGTTC	2.3984565452440046e-06	1.7455429016625133e-06	4.289245764727245e-06	3.4068858699621475e-06	2.269254135067303e-06	1.926641704240461e-06	0.0	2.554842631706108e-06	1.827138117024542e-06	2.902857167545895e-06	3.031862766196874e-06	3.4434877891657544e-06	2.633413807758361e-06
TGGGGAAAGGGAAACGTGTTTACCGGGTTGGAAGTCTCAAGATTTTTTGTTC	3.997427575406674e-06	4.771150597877536e-06	5.242411490222188e-06	4.258607337452684e-06	6.029732416035976e-06	4.9450470408838506e-06	0.0	6.283531877979887e-06	5.7424340820771325e-06	5.130631272871814e-06	5.468181060462219e-06	5.301158833320964e-06	5.975823640682435e-06
AAGAAAACCTTAAATCGGATTTGATTGTTGGAAGTCTCAAGATTTTTTGTTC	0.0	5.818476338875044e-07	4.765828627474716e-07	1.064651834363171e-06	1.4912241459013704e-06	5.779925112721384e-07	0.0	7.595478094261403e-07	9.13569058512271e-07	1.7552159617719364e-06	8.121060980884485e-07	9.96799096863771e-07	4.55783159035101e-07
TCTTCAATTCAAAATGTTCTTATTCGGTTGGAAGTCTCAAGATTTTTTGTTC	3.837530472390407e-06	3.723824856880028e-06	5.480702921595924e-06	1.7034429349810738e-06	2.5285974647892805e-06	3.2110695070674353e-06	0.0	4.488237055699919e-06	3.197491704792949e-06	4.725581435539829e-06	5.14333862122684e-06	3.987196387455084e-06	4.405903870672643e-06
CGAGCAACGTGGAATCAGTTTTTGGGGTTGGAAGTCTCAAGATTTTTTGTTC	0.0	0.0	0.0	1.2775822012358053e-06	9.725374864574154e-07	1.0275422422615795e-06	0.0	8.976474111399839e-07	5.22039462007012e-07	2.700332248879902e-07	7.038252850099886e-07	1.0421081467212152e-06	4.55783159035101e-07
GACATAAATTAGAAGCAGGTTTGACCGAAGCAACAGGCAAACCGATTATGTA	0.0	0.0	0.0	0.0	0.0	3.2110695070674353e-07	0.0	0.0	1.30509865501753e-07	0.0	1.624212196176897e-07	0.0	0.0
GTCTTAATGGGCAAAAGGATTTCGATGTACCAAGACAAAAAACTGTTATTTA	4.157324678422941e-06	3.6074553301025276e-06	2.1446228823636223e-06	2.981025136216879e-06	1.6208958107623591e-06	2.889962556360692e-06	0.0	2.62389243256303e-06	2.2839226462806775e-06	3.7129568422098653e-06	1.7324930092553566e-06	2.4919977421594274e-06	1.9244177825926487e-06
AGGGTAAATAAGAAGGAAATTATTCTAGTATAAAACATAAGGTTGTTAGTGT	0.0	0.0	0.0	0.0	7.13194156735438e-07	6.422139014134871e-07	0.0	2.0714940257076553e-07	2.61019731003506e-07	2.0252491866599267e-07	5.4140406539229893e-08	2.7185429914466483e-07	5.064257322612233e-08
CAGCCAAGACCGAAGAACGTTATTCAAGTATAAAACATAAGGTTGTTAGTGT	7.994855150813349e-07	9.30956214220007e-07	4.765828627474716e-07	4.2586073374526844e-07	1.3615524810403818e-06	1.348649192968323e-06	0.0	1.311946216281515e-06	1.2398437222666536e-06	8.100996746639707e-07	8.121060980884485e-07	1.5405076951531005e-06	2.5321286613061163e-07
CATTTAACTCTAAAAGGCTTTGCTAGGTTGGAAGTCTCAAGATTTTTTGTTC	0.0	9.30956214220007e-07	1.191457156868679e-06	4.2586073374526844e-07	7.13194156735438e-07	7.706566816961845e-07	0.0	8.976474111399839e-07	9.13569058512271e-07	1.0801328995519608e-06	1.4076505700199772e-06	1.5858167450105447e-06	7.596385983918349e-07
AAACAAAAGATTAATTAGCTTCACCCGTTGGAAGTCTCAAGATTTTTTGTTC	9.593826180976018e-07	4.654781071100035e-07	2.382914313737358e-07	1.4905125681084395e-06	1.8154033080538422e-06	1.926641704240461e-06	0.0	1.1738466145676713e-06	2.2839226462806775e-06	2.092757492881924e-06	2.2197566681084256e-06	2.718542991446648e-06	4.0007632848636645e-06
TTCGGAAAAAGCAACAAACTTACAGAGAAGCAACAGGCAAACCGATTATGTA	2.2385594422277376e-06	2.3273905355500175e-06	9.531657254949432e-07	2.3422340355989765e-06	9.725374864574154e-07	7.706566816961845e-07	0.0	8.976474111399839e-07	1.3703535877684066e-06	7.425913684419731e-07	7.579656915492185e-07	8.608719472914386e-07	2.5321286613061163e-07
CTCGGAAGGGCTAACGGCTTTCTTACTCCCTAAGAGTAAACCAAGTTGTATC	2.7182507512765385e-06	4.771150597877536e-06	3.574371470606037e-06	1.7034429349810738e-06	4.214329107982134e-06	3.5963978479155278e-06	4.380335796542163e-06	3.3143904411322485e-06	2.936471973789443e-06	3.442923617321875e-06	2.977722359657644e-06	3.307560639593422e-06	1.6205623432359146e-06
TATCTAACGGCGAAACGCCTTGAGGGAGTATAAAACATAAGGTTGTTAGTGT	0.0	9.30956214220007e-07	1.6680400196161506e-06	1.4905125681084395e-06	5.835224918744493e-07	6.422139014134871e-07	4.380335796542163e-06	6.904980085692184e-07	3.262746637543825e-07	8.100996746639707e-07	5.4140406539229893e-08	1.3592714957233241e-07	1.0128514645224467e-07
GGACGAAATTAGAAGAAAGTTCGTTCGTTGGAAGTCTCAAGATTTTTTGTTC	2.5583536482602716e-06	3.258346749770025e-06	2.621205745111094e-06	3.4068858699621475e-06	4.797851599856583e-06	3.98172618876362e-06	0.0	5.040635462555294e-06	6.264473544084145e-06	3.9829900670978555e-06	4.0063900839030125e-06	3.8059601880253073e-06	4.456546443898765e-06
ACTACAACGTTCAATGACCTTTGAGGGAAGCAACAGGCAAACCGATTATGTA	7.994855150813349e-07	9.30956214220007e-07	4.765828627474716e-07	0.0	4.5385082701346056e-07	0.0	0.0	8.285976102830621e-07	4.567845292561355e-07	5.400664497759804e-07	1.0828081307845979e-07	5.437085982893297e-07	5.064257322612233e-07
AACCTAACCTCAAAGAGTGTTTGGATGCCAAAATTGGCAACCCCATTTTACG	0.0	0.0	0.0	0.0	0.0	0.0	2.1901678982710814e-05	0.0	0.0	0.0	0.0	0.0	5.064257322612233e-08
CCGTTAAGTTCTAAGAGTTTTGCAACGAAGCAACAGGCAAACCGATTATGTA	1.7588681331789367e-06	1.047325740997508e-06	3.0977886078585654e-06	2.129303668726342e-06	1.3615524810403818e-06	1.4770919732510203e-06	0.0	2.900091635990717e-06	1.957647982526295e-06	2.2277741053259193e-06	1.4617909765592071e-06	1.1780352962935476e-06	1.5192771967836699e-06
ACATAAACCGGAAAAGCTATTTTTAAAGTATAAAACATAAGGTTGTTAGTGT	0.0	5.818476338875044e-07	2.382914313737358e-07	8.517214674905369e-07	5.835224918744493e-07	1.2844278028269741e-06	0.0	1.3809960171384368e-06	1.1093338567649005e-06	6.07574755997978e-07	6.496848784707588e-07	1.1780352962935476e-06	7.089960251657127e-07
AGCTTAACTCGTAAGGGTATTAACACTCCCTAAGAGTAAACCAAGTTGTATC	1.5989710301626697e-06	1.2800647945525097e-06	2.382914313737358e-07	4.2586073374526844e-07	0.0	6.422139014134872e-08	0.0	0.0	0.0	6.750830622199755e-08	0.0	0.0	0.0
AATTTAACTAGAAAGCCAATTGTAAAGAAGCAACAGGCAAACCGATTATGTA	0.0	0.0	0.0	0.0	7.13194156735438e-07	5.137711211307897e-07	0.0	1.3809960171384367e-07	6.52549327508765e-08	2.0252491866599267e-07	5.955444719315288e-07	2.7185429914466483e-07	5.064257322612233e-08
TCAGTAAAAAAGAAAACTTTTATTAACAGATAAATAACAAATCAATTTACTC	0.0	5.818476338875044e-07	0.0	0.0	6.483583243049437e-08	0.0	0.0	0.0	0.0	6.750830622199755e-08	0.0	0.0	0.0
GTATAAAACCACAACGTATTTAGCGTGAAGCAACAGGCAAACCGATTATGTA	0.0	9.30956214220007e-07	1.9063314509898863e-06	1.064651834363171e-06	0.0	2.5688556056539487e-07	0.0	5.523984068553747e-07	0.0	2.0252491866599267e-07	0.0	1.3592714957233241e-07	0.0
CAAATAAGATTCAACAAAGTTATTCAAGTATAAAACATAAGGTTGTTAGTGT	0.0	0.0	0.0	0.0	3.241791621524718e-07	1.9266417042404613e-07	0.0	6.904980085692183e-08	0.0	0.0	0.0	0.0	0.0
GATATAAAAGTGAAAGGATTTTTAAAGTTGGAAGTCTCAAGATTTTTTGTTC	0.0	0.0	0.0	0.0	7.13194156735438e-07	4.4954973098944097e-07	0.0	4.833486059984529e-07	1.9576479825262952e-07	3.375415311099878e-07	4.3312325231383915e-07	3.1716334900210894e-07	3.03855439356734e-07
GGGCGAACGCTCAATCATATTGAATATAATCAAAAGTCAAGAGACTTTAGAA	0.0	6.982171606650053e-07	7.148742941212074e-07	8.517214674905369e-07	1.1670449837488987e-06	4.4954973098944097e-07	0.0	8.976474111399839e-07	5.22039462007012e-07	1.0126245933299634e-06	2.7070203269614945e-07	8.155628974339944e-07	1.0128514645224465e-06
ATCTTAAAATATAATGCAGTTTCAGGGTTGGAAGTCTCAAGATTTTTTGTTC	9.593826180976018e-07	9.30956214220007e-07	1.6680400196161506e-06	1.064651834363171e-06	2.07474663777582e-06	1.7981989239577639e-06	0.0	1.4500458179953585e-06	1.2398437222666536e-06	1.2826578182179535e-06	1.1369485373238277e-06	1.2233443461509916e-06	1.367349477105303e-06
GGCATAAGAGGCAAGCGCGTTTTTTTTTTAGAAAAATCAACAATTTTAATTG	2.0786623392114706e-06	3.840194383657529e-06	2.382914313737358e-07	2.1293036687263422e-07	0.0	0.0	0.0	0.0	0.0	1.350166124439951e-07	0.0	0.0	0.0
CACACAAACACTAAGTCCATTGCACTCAGATAAATAACAAATCAATTTACTC	2.0786623392114706e-06	1.7455429016625133e-06	4.765828627474716e-07	8.517214674905369e-07	1.945074972914831e-07	1.9266417042404613e-07	0.0	6.904980085692184e-07	1.9576479825262952e-07	2.0252491866599267e-07	0.0	0.0	0.0
CTAATAAACGTTAAATCATTTGGTTCAGTATAAAACATAAGGTTGTTAGTGT	0.0	1.047325740997508e-06	2.382914313737358e-07	4.2586073374526844e-07	2.593433297219775e-07	6.422139014134872e-08	0.0	0.0	0.0	0.0	0.0	0.0	0.0
CTTGTAACTCTGAATACGTTTCTCCGCCATGAAAGAATAATGGTTTTATAGT	9.593826180976018e-07	5.818476338875044e-07	9.531657254949432e-07	1.064651834363171e-06	8.428658215964267e-07	3.8532834084809225e-07	0.0	1.242896415424593e-06	9.788239912631475e-07	1.2826578182179535e-06	9.203869111669082e-07	9.514900470063268e-07	7.596385983918349e-07
GGATCAAACGCTAAAGATGTTTTTGCTTTAGAAAAATCAACAATTTTAATTG	4.157324678422941e-06	2.6764991158825202e-06	7.148742941212074e-07	6.387911006179026e-07	0.0	0.0	0.0	0.0	1.30509865501753e-07	6.750830622199755e-08	0.0	0.0	0.0
ACACAAACCGCGAATTGTTTTCATACGAAGCAACAGGCAAACCGATTATGTA	5.116707296520543e-06	2.792868642660021e-06	4.52753719610098e-06	4.258607337452684e-06	2.9824482918027407e-06	2.1193058746645076e-06	0.0	3.038191237704561e-06	4.045805830554343e-06	3.84797345465386e-06	3.4108456119714832e-06	3.6700330384529752e-06	5.317470188742845e-06
CTAGTAATATCTAACATTCTTGAAGTGAAGCAACAGGCAAACCGATTATGTA	0.0	0.0	0.0	0.0	0.0	5.137711211307897e-07	0.0	0.0	0.0	0.0	0.0	0.0	0.0
CAAAAAAATTTTAAGCTACTTCTAACGTTGGAAGTCTCAAGATTTTTTGTTC	0.0	0.0	0.0	0.0	0.0	0.0	0.0	4.1429880514153106e-07	3.262746637543825e-07	6.750830622199755e-08	5.4140406539229893e-08	1.8123619942977655e-07	4.55783159035101e-07
CGCGCAAACTGAAATTATCTTATGTCGTTGGAAGTCTCAAGATTTTTTGTTC	3.5177362663578734e-06	4.305672490767533e-06	1.9063314509898863e-06	1.916373301853708e-06	3.7604782809686735e-06	3.2110695070674353e-06	0.0	3.7286892462737794e-06	2.479687444533307e-06	2.7678405551018996e-06	2.057335448490736e-06	2.8544701410189807e-06	2.3802009416277497e-06
TAGTGAAGCGTAAGTACATTTGTAAACCATGAAAGAATAATGGTTTTATAGT	1.5989710301626697e-06	1.6291733748850124e-06	1.6680400196161506e-06	1.2775822012358053e-06	2.0099108053453253e-06	1.926641704240461e-06	4.380335796542163e-06	2.2786434282784207e-06	1.957647982526295e-06	1.3501661244399512e-06	9.745273177061382e-07	9.514900470063268e-07	1.1141366109746913e-06
CATACAAGTGGAAAACCTATTTACGTGTTGGAAGTCTCAAGATTTTTTGTTC	1.2791768241301358e-06	9.30956214220007e-07	3.0977886078585654e-06	8.517214674905369e-07	1.231880816179393e-06	1.2844278028269743e-07	0.0	3.452490042846092e-07	1.9576479825262952e-07	1.350166124439951e-07	2.7070203269614945e-07	2.7185429914466483e-07	2.5321286613061163e-07
CCTATAATCACTAATGAATTTAAGACCTACGAAGACGCAACCAAATTGGTTA	9.433929077959751e-06	6.7494325530950514e-06	5.480702921595924e-06	7.452562840542197e-06	9.401195702421682e-06	7.064352915548358e-06	0.0	7.457378492547559e-06	6.329728476835021e-06	5.940730947535785e-06	6.550989191246818e-06	7.521302276335726e-06	7.79895627682284e-06
AGCTGAAACTGGAAGATCATTAACACCATTCAAACACGAATCGCTTTCTTAG	0.0	0.0	1.4297485882424148e-06	0.0	0.0	0.0	1.7521343186168652e-05	6.904980085692183e-08	0.0	1.350166124439951e-07	2.1656162615691957e-07	0.0	3.5449801258285633e-07
CTAAAAATCGGAAATGTTATTGAATCGTTGGAAGTCTCAAGATTTTTTGTTC	0.0	0.0	0.0	0.0	6.483583243049436e-07	5.779925112721384e-07	0.0	8.976474111399839e-07	3.262746637543825e-07	0.0	0.0	4.530904985744414e-08	5.064257322612233e-08
ATTAAAATTCTTAAAGAATTTCTAGGGTTGGAAGTCTCAAGATTTTTTGTTC	1.2791768241301358e-06	8.145866874425062e-07	1.191457156868679e-06	1.2775822012358053e-06	1.426388313470876e-06	1.2844278028269741e-06	4.380335796542163e-06	1.4500458179953585e-06	1.3703535877684066e-06	1.1476412057739585e-06	1.2993697569415175e-06	1.5858167450105447e-06	1.367349477105303e-06
GTTTCAACGATTAAGTGTGTTTTTAGAGTATAAAACATAAGGTTGTTAGTGT	3.3578391633416064e-06	9.30956214220007e-07	1.191457156868679e-06	1.916373301853708e-06	2.852776626941752e-06	1.6697561436750665e-06	0.0	1.9333944239938117e-06	1.30509865501753e-06	8.776079808859682e-07	1.4076505700199772e-06	1.5405076951531005e-06	1.6712049164620368e-06
CCTTAAATAGAAAAATATGTTGTGATAGTATAAAACATAAGGTTGTTAGTGT	0.0	8.145866874425062e-07	2.382914313737358e-07	4.2586073374526844e-07	0.0	6.422139014134872e-08	0.0	2.0714940257076553e-07	0.0	0.0	0.0	0.0	0.0
AAGCCAAGTGATAAACCTATTTGTAGCAGATAAATAACAAATCAATTTACTC	2.3984565452440046e-06	1.7455429016625133e-06	4.765828627474716e-07	6.387911006179026e-07	2.593433297219775e-07	3.2110695070674353e-07	0.0	2.7619920342768734e-07	6.52549327508765e-08	1.350166124439951e-07	1.0828081307845979e-07	4.077814487169972e-07	1.0128514645224467e-07
ACCCAAATCTAGAATTATGTTGAATAGTTGGAAGTCTCAAGATTTTTTGTTC	0.0	0.0	0.0	0.0	0.0	0.0	0.0	0.0	0.0	0.0	0.0	2.7185429914466483e-07	0.0
TGAACAAACTCCAAACAGTTTTCCGCGAAGCAACAGGCAAACCGATTATGTA	4.157324678422941e-06	3.723824856880028e-06	4.52753719610098e-06	2.5551644024716105e-06	4.214329107982134e-06	3.532176457774179e-06	0.0	3.3143904411322485e-06	3.1322367720420724e-06	3.03787377998989e-06	2.7070203269614945e-06	2.5373067920168715e-06	2.0763455022710154e-06
CACGCAACCTGAAAGGTCATTGGTGGGTACCAAGACAAAAAACTGTTATTTA	0.0	0.0	1.191457156868679e-06	4.2586073374526844e-07	1.945074972914831e-07	6.422139014134872e-08	0.0	2.7619920342768734e-07	1.30509865501753e-07	2.700332248879902e-07	0.0	0.0	0.0
TCTACAATCGATAACCCCATTCAAGGGAAGCAACAGGCAAACCGATTATGTA	1.5989710301626697e-06	2.3273905355500175e-06	3.0977886078585654e-06	2.5551644024716105e-06	2.269254135067303e-06	1.4128705831096717e-06	0.0	1.7952948222799677e-06	1.827138117024542e-06	2.7678405551018996e-06	1.4076505700199772e-06	2.265452492872207e-06	3.3424098329240736e-06
AGGACAAAAAGTAATCCGGTTCAGAAGTTGGAAGTCTCAAGATTTTTTGTTC	0.0	0.0	0.0	0.0	1.1670449837488987e-06	8.990994619788819e-07	0.0	6.214482077122965e-07	8.483141257613945e-07	5.400664497759804e-07	1.8407738223338165e-06	1.31396244586588e-06	1.367349477105303e-06
CATAAAAGAAGTAAACTAATTCCACAGAAGCAACAGGCAAACCGATTATGTA	0.0	6.982171606650053e-07	7.148742941212074e-07	1.4905125681084395e-06	6.483583243049436e-07	1.2844278028269741e-06	0.0	1.242896415424593e-06	1.5008634532701597e-06	2.1602657991039216e-06	1.2993697569415175e-06	1.5405076951531005e-06	2.025702929044893e-06
AACAAAAAAAGTAACTTATTTTTTAAGAAGCAACAGGCAAACCGATTATGTA	0.0	1.2800647945525097e-06	4.765828627474716e-07	1.064651834363171e-06	1.231880816179393e-06	2.440412825371251e-06	0.0	7.595478094261403e-07	8.483141257613945e-07	1.215149511995956e-06	1.7324930092553566e-06	2.038907243584986e-06	4.55783159035101e-07
GTAGGAACCGTAAAGCAAGTTCGATAGTTGGAAGTCTCAAGATTTTTTGTTC	0.0	0.0	0.0	0.0	0.0	0.0	0.0	0.0	4.567845292561355e-07	9.451162871079657e-07	2.1656162615691957e-07	4.077814487169972e-07	4.0514058580897866e-07
AAACCAAGAAACAACGAAGTTCTGGCAGTATAAAACATAAGGTTGTTAGTGT	9.593826180976018e-07	2.3273905355500175e-07	7.148742941212074e-07	4.2586073374526844e-07	3.890149945829662e-07	2.5688556056539487e-07	0.0	4.1429880514153106e-07	1.9576479825262952e-07	5.400664497759804e-07	4.3312325231383915e-07	6.343266980042179e-07	8.102811716179573e-07
TGGATAACAACAAATGATTTTGCTTCCCATGAAAGAATAATGGTTTTATAGT	4.956810193504276e-06	3.4910858033250266e-06	3.336080039232301e-06	3.832746603707416e-06	5.057194929578561e-06	4.5597187000357586e-06	4.380335796542163e-06	3.521539843703014e-06	4.828865023564861e-06	4.658073129317831e-06	5.468181060462219e-06	4.983995484318855e-06	3.2411246864718293e-06
GAAATAATATTTAAACCTGTTAAATGAGTATAAAACATAAGGTTGTTAGTGT	0.0	0.0	0.0	0.0	0.0	7.064352915548358e-07	0.0	2.7619920342768734e-07	3.262746637543825e-07	2.0252491866599267e-07	2.1656162615691957e-07	2.265452492872207e-07	1.51927719678367e-07
TTAGTAAATACTAAAGCAATTCGCACGTTGGAAGTCTCAAGATTTTTTGTTC	2.2385594422277376e-06	1.978281955217515e-06	1.6680400196161506e-06	2.5551644024716105e-06	2.5934332972197746e-06	2.1835272648058563e-06	0.0	2.900091635990717e-06	3.7195311667999607e-06	4.725581435539829e-06	2.977722359657644e-06	4.349668786314637e-06	5.722610774551824e-06
AAAACAAGGTGCAATTACGTTTGAATTCGTAAACGATGAATGTGTTTCATGA	0.0	0.0	0.0	0.0	0.0	0.0	0.0	0.0	0.0	0.0	0.0	0.0	2.5321286613061163e-07
ACAGCAATTCGGAATACTATTCGCGTGTTGGAAGTCTCAAGATTTTTTGTTC	7.994855150813349e-07	0.0	9.531657254949432e-07	8.517214674905369e-07	3.241791621524718e-07	1.9266417042404613e-07	0.0	2.7619920342768734e-07	4.567845292561355e-07	2.700332248879902e-07	1.028667724245368e-06	1.3592714957233241e-07	4.0514058580897866e-07
ATTTTAAAAATAAAGACGTTTCGGGGGTTGGAAGTCTCAAGATTTTTTGTTC	9.593826180976018e-07	3.4910858033250264e-07	1.4297485882424148e-06	2.3422340355989765e-06	1.750567475623348e-06	1.99086309438181e-06	0.0	2.2786434282784207e-06	1.5008634532701597e-06	1.7552159617719364e-06	1.515931383098437e-06	2.7638520413040924e-06	1.5699197700097923e-06
GACAAAAATATTAAATTAATTTGTCTTCCCTAAGAGTAAACCAAGTTGTATC	0.0	5.818476338875044e-07	2.382914313737358e-07	6.387911006179026e-07	6.483583243049437e-08	3.8532834084809225e-07	0.0	2.0714940257076553e-07	6.52549327508765e-08	0.0	5.4140406539229893e-08	2.265452492872207e-07	1.0128514645224467e-07
TGAATAAAGCGGAATTACCTTTCGACGAAGCAACAGGCAAACCGATTATGTA	0.0	0.0	0.0	0.0	0.0	0.0	0.0	4.1429880514153106e-07	3.9152959650525905e-07	6.750830622199755e-08	6.496848784707588e-07	4.530904985744414e-08	5.064257322612233e-08
AAAATAACATGGAACGGAATTTAGGCGTACCAAGACAAAAAACTGTTATTTA	1.9187652361952037e-06	1.861912428440014e-06	4.765828627474716e-07	1.4905125681084395e-06	1.1022091513184042e-06	1.348649192968323e-06	0.0	8.285976102830621e-07	9.13569058512271e-07	3.375415311099878e-07	7.579656915492185e-07	7.249447977191062e-07	1.0128514645224467e-07
TAGGTAATCTTTAAGCTATTTCAAGAGAAGCAACAGGCAAACCGATTATGTA	1.2791768241301358e-06	1.2800647945525097e-06	9.531657254949432e-07	1.4905125681084395e-06	1.945074972914831e-06	1.4128705831096717e-06	4.380335796542163e-06	1.311946216281515e-06	1.5661183860210362e-06	2.0252491866599268e-06	1.8949142288730464e-06	1.2686533960084358e-06	1.6712049164620368e-06
GCGTGAAAGTCTAATGCTTTTACATAGTTGGAAGTCTCAAGATTTTTTGTTC	0.0	0.0	0.0	0.0	8.428658215964267e-07	2.5688556056539487e-07	0.0	3.452490042846092e-07	5.872943947578885e-07	6.07574755997978e-07	4.3312325231383915e-07	3.1716334900210894e-07	4.0514058580897866e-07
ATATAAAGAACAAAACGGCTTGAAGGAGTATAAAACATAAGGTTGTTAGTGT	0.0	0.0	0.0	0.0	0.0	3.8532834084809225e-07	0.0	1.3809960171384367e-07	0.0	0.0	0.0	0.0	0.0
CTAATAACGGTTAACAAGTTTAAGTCGTACCAAGACAAAAAACTGTTATTTA	1.2791768241301358e-06	2.094651481995016e-06	7.148742941212074e-07	8.517214674905369e-07	3.241791621524718e-07	7.064352915548358e-07	0.0	1.1738466145676713e-06	1.30509865501753e-06	1.0126245933299634e-06	7.038252850099886e-07	9.514900470063268e-07	1.215421757426936e-06
ATGTTAATCTTAAATATTTTTGATAGGTTGGAAGTCTCAAGATTTTTTGTTC	1.4390739271464027e-06	1.047325740997508e-06	7.148742941212074e-07	2.3422340355989765e-06	1.231880816179393e-06	8.348780718375333e-07	0.0	9.666972119969058e-07	1.5661183860210362e-06	1.0126245933299634e-06	1.8407738223338165e-06	1.2233443461509916e-06	1.5699197700097923e-06
CAAGTAATATTAAACTAACTTGGCATAGTATAAAACATAAGGTTGTTAGTGT	1.2791768241301358e-06	1.7455429016625133e-06	7.148742941212074e-07	1.916373301853708e-06	1.03737331888791e-06	5.779925112721384e-07	0.0	2.0714940257076553e-07	1.30509865501753e-07	3.375415311099878e-07	2.7070203269614945e-07	1.3592714957233241e-07	1.51927719678367e-07
TTTGTAAAATGGAAGGGAATTATCGGTAATCAAAAGTCAAGAGACTTTAGAA	0.0	0.0	0.0	1.916373301853708e-06	5.18686659443955e-07	1.2844278028269741e-06	0.0	0.0	5.872943947578885e-07	3.375415311099878e-07	3.248424392353794e-07	4.983995484318855e-07	8.609237448440796e-07
ATACTAATTTGTAAGAGCATTTTTTCGTACCAAGACAAAAAACTGTTATTTA	0.0	0.0	0.0	0.0	0.0	0.0	0.0	0.0	0.0	0.0	0.0	0.0	5.570683054873456e-07
TGGTGAATGAACAATTTGATTGGGTCTAATCAAAAGTCAAGAGACTTTAGAA	0.0	0.0	0.0	0.0	0.0	0.0	0.0	6.214482077122965e-07	7.178042602596416e-07	8.100996746639707e-07	7.579656915492185e-07	9.514900470063268e-07	4.55783159035101e-07
AGTTGAATCTCTAACATTCTTCATCTCATTCAAACACGAATCGCTTTCTTAG	0.0	1.5128038481075115e-06	2.382914313737358e-06	2.1293036687263422e-07	0.0	0.0	4.380335796542163e-05	6.904980085692183e-08	0.0	6.750830622199755e-08	5.4140406539229893e-08	9.061809971488828e-08	1.51927719678367e-07
CTTGCAACTGACAATCTTTTTATGTAGAAGCAACAGGCAAACCGATTATGTA	7.994855150813349e-07	2.3273905355500175e-07	2.382914313737358e-07	8.517214674905369e-07	2.593433297219775e-07	5.779925112721384e-07	0.0	1.242896415424593e-06	1.5008634532701597e-06	5.400664497759804e-07	7.038252850099886e-07	3.1716334900210894e-07	5.064257322612233e-07
TCGAGAACTTTTAATAGAATTTGTCGGTTGGAAGTCTCAAGATTTTTTGTTC	3.837530472390407e-06	5.003889651432538e-06	1.6680400196161506e-06	3.193955503089513e-06	5.770389086313999e-06	3.6606192380568764e-06	0.0	3.797739047130701e-06	3.91529596505259e-06	3.510431923543873e-06	3.843968864285323e-06	3.8059601880253073e-06	3.0385543935673398e-06
TCCTTAATACCTAACTCATTTCCTAATCCCTAAGAGTAAACCAAGTTGTATC	3.997427575406674e-06	5.2366287049875395e-06	2.621205745111094e-06	3.193955503089513e-06	2.3340899674977974e-06	3.5963978479155278e-06	4.380335796542163e-06	2.554842631706108e-06	3.3280015702947015e-06	3.1053820862118874e-06	1.570071789637667e-06	2.5373067920168715e-06	2.8359841006628507e-06
CTCCCAAGCTAAAAGTGAATTTGGTAGTTGGAAGTCTCAAGATTTTTTGTTC	5.27660439953681e-06	3.4910858033250266e-06	4.289245764727245e-06	2.7680947693442446e-06	4.214329107982134e-06	4.7523828704598046e-06	0.0	5.385884466839903e-06	4.111060763305219e-06	4.0504983733198536e-06	2.977722359657644e-06	3.94188733759764e-06	2.6840563809844835e-06
TAAGAAAGTTCAAAGAAAACTTCGTACCATGAAAGAATAATGGTTTTATAGT	0.0	0.0	0.0	0.0	0.0	0.0	0.0	0.0	0.0	3.375415311099878e-07	1.0828081307845979e-07	3.1716334900210894e-07	3.03855439356734e-07
TACCCAAAGATGAATACAATTAAGTTTCGTAAACGATGAATGTGTTTCATGA	0.0	0.0	0.0	0.0	0.0	0.0	0.0	0.0	0.0	0.0	0.0	0.0	2.5321286613061163e-07
TTTAGAACTGAGAAAGCTATTCACGGAGTATAAAACATAAGGTTGTTAGTGT	0.0	0.0	0.0	0.0	3.241791621524718e-07	2.5688556056539487e-07	0.0	2.0714940257076553e-07	1.30509865501753e-07	2.700332248879902e-07	1.624212196176897e-07	3.1716334900210894e-07	2.5321286613061163e-07
AGTTCAAACAACAAATCGGTTTTCTAGTTGGAAGTCTCAAGATTTTTTGTTC	2.7182507512765385e-06	2.909238169437522e-06	1.9063314509898863e-06	3.193955503089513e-06	3.306627453955213e-06	2.8257411662193434e-06	0.0	5.040635462555294e-06	2.6754522427859367e-06	4.388039904429841e-06	3.3567052054322533e-06	3.1716334900210894e-06	2.0763455022710154e-06
ATTCGAACCCATAAACCAATTTGGTGGTTGGAAGTCTCAAGATTTTTTGTTC	1.9187652361952037e-06	2.6764991158825202e-06	5.480702921595924e-06	1.7034429349810738e-06	1.1670449837488987e-06	4.4954973098944097e-07	0.0	7.595478094261403e-07	9.13569058512271e-07	3.375415311099878e-07	7.038252850099886e-07	5.437085982893297e-07	8.609237448440796e-07
TCATTAAGCTAAAAGGTTTTTGTTTAGTTGGAAGTCTCAAGATTTTTTGTTC	0.0	5.818476338875044e-07	7.148742941212074e-07	1.064651834363171e-06	8.428658215964267e-07	8.990994619788819e-07	0.0	4.1429880514153106e-07	3.262746637543825e-07	2.700332248879902e-07	2.1656162615691957e-07	3.624723988595531e-07	3.03855439356734e-07
TTAACAACATGAAAAATATTTTCGTAGTTGGAAGTCTCAAGATTTTTTGTTC	1.4390739271464027e-06	9.30956214220007e-07	7.148742941212074e-07	1.064651834363171e-06	5.18686659443955e-07	1.2844278028269743e-07	0.0	2.0714940257076553e-07	3.9152959650525905e-07	3.375415311099878e-07	3.7898284577460927e-07	3.624723988595531e-07	5.064257322612233e-07
GTTTAAAATACAAACACTCTTTGGGCGCCAAAATTGGCAACCCCATTTTACG	0.0	0.0	0.0	0.0	0.0	0.0	0.0	0.0	0.0	0.0	0.0	0.0	3.03855439356734e-07
TCACCAACCAGAAACAGATTTCACAAGTTGGAAGTCTCAAGATTTTTTGTTC	1.1192797211138688e-06	1.2800647945525097e-06	4.765828627474716e-07	6.387911006179026e-07	7.13194156735438e-07	5.779925112721384e-07	0.0	1.0357470128538276e-06	1.044078924014024e-06	6.07574755997978e-07	8.662465046276783e-07	7.249447977191062e-07	1.823132636140404e-06
GCCATAAAGATCAAGAGGATTGAAAAGTTGGAAGTCTCAAGATTTTTTGTTC	2.2385594422277376e-06	3.3747162765475257e-06	4.52753719610098e-06	4.04567697058005e-06	2.7879407945112576e-06	3.724840628198225e-06	0.0	3.7286892462737794e-06	5.285649552820997e-06	4.0504983733198536e-06	4.493653742756081e-06	4.440286886029526e-06	6.026466213908557e-06
GACCAAAGTCTTAAGAAACTTTGTGATAATCAAAAGTCAAGAGACTTTAGAA	0.0	5.818476338875044e-07	2.382914313737358e-07	6.387911006179026e-07	2.593433297219775e-07	5.137711211307897e-07	0.0	5.523984068553747e-07	5.22039462007012e-07	4.7255814355398287e-07	3.7898284577460927e-07	1.8123619942977655e-07	4.0514058580897866e-07
TCCCTAACCATTAAGTCCTTTGGAAATACATAACAAAAAAATCGATTGACAC	0.0	0.0	0.0	0.0	0.0	0.0	0.0	0.0	0.0	3.375415311099878e-07	0.0	0.0	0.0
GAGAGAATAGTGAAGTAGCTTTCGTGAGTATAAAACATAAGGTTGTTAGTGT	9.593826180976018e-07	2.5601295891050193e-06	1.4297485882424148e-06	1.2775822012358053e-06	1.6857316431928534e-06	2.3119700450885536e-06	0.0	1.0357470128538276e-06	1.957647982526295e-06	1.4176744306619486e-06	1.0828081307845978e-06	9.061809971488828e-07	6.583534519395903e-07
TAAGCAAATATAAAATCTTTTGCACCTACATAACAAAAAAATCGATTGACAC	0.0	0.0	0.0	0.0	0.0	0.0	0.0	0.0	0.0	8.100996746639707e-07	0.0	0.0	0.0
TGTGTAAACGAAAAAGACATTCTAGTGTACCAAGACAAAAAACTGTTATTTA	0.0	1.3964343213300106e-06	1.4297485882424148e-06	1.064651834363171e-06	7.780299891659324e-07	1.541313363392369e-06	0.0	9.666972119969058e-07	8.483141257613945e-07	8.100996746639707e-07	1.1369485373238277e-06	1.1780352962935476e-06	1.215421757426936e-06
TTTTGAAAAATGAAATTTTTTATGCAGTACCAAGACAAAAAACTGTTATTTA	1.5989710301626697e-06	1.5128038481075115e-06	1.4297485882424148e-06	6.387911006179026e-07	8.428658215964267e-07	8.990994619788819e-07	0.0	1.4500458179953585e-06	1.3703535877684066e-06	1.1476412057739585e-06	4.872636588530691e-07	4.983995484318855e-07	1.51927719678367e-07
CGCGAAACTCCTAAATCTTTTGTCTCCCATGAAAGAATAATGGTTTTATAGT	0.0	0.0	0.0	0.0	7.13194156735438e-07	6.422139014134872e-08	0.0	6.904980085692183e-08	2.61019731003506e-07	2.700332248879902e-07	0.0	9.061809971488828e-08	1.0128514645224467e-07
ACTTTAATGGACAAGGTTATTATTCTAGTATAAAACATAAGGTTGTTAGTGT	1.1192797211138688e-06	2.909238169437522e-06	4.0509543333535084e-06	2.5551644024716105e-06	3.1121199566637297e-06	3.5963978479155278e-06	4.380335796542163e-06	2.140543826564577e-06	2.7407071755368132e-06	2.4978073302139094e-06	2.8153011400399544e-06	2.401379642444539e-06	1.9244177825926487e-06
GGACTAACAGAGAAACGTATTCCAAATCACAAAATTACAACACTGTTTCGTT	0.0	0.0	0.0	0.0	0.0	0.0	0.0	0.0	0.0	0.0	0.0	0.0	2.5321286613061163e-07
TACAGAAGAGTAAAGTGGGTTCTTAAGTTGGAAGTCTCAAGATTTTTTGTTC	1.7588681331789367e-06	1.3964343213300106e-06	1.191457156868679e-06	1.4905125681084395e-06	2.0099108053453253e-06	2.697298385936646e-06	4.380335796542163e-06	2.2095936274214987e-06	1.8923930497754186e-06	2.1602657991039216e-06	2.7070203269614945e-06	2.038907243584986e-06	2.278915795175505e-06
ACCAGAAACGATAAATGGGTTGTATAGTTGGAAGTCTCAAGATTTTTTGTTC	1.9187652361952037e-06	3.4910858033250264e-07	7.148742941212074e-07	1.064651834363171e-06	9.725374864574154e-07	1.348649192968323e-06	0.0	9.666972119969058e-07	1.1093338567649005e-06	1.4176744306619486e-06	2.9235819531184143e-06	1.0421081467212152e-06	2.886626673888973e-06
GCGACAATACGCAATTGTATTAATTCAGTATAAAACATAAGGTTGTTAGTGT	0.0	0.0	0.0	0.0	3.241791621524718e-07	3.2110695070674353e-07	0.0	2.0714940257076553e-07	1.9576479825262952e-07	1.350166124439951e-07	0.0	1.3592714957233241e-07	1.0128514645224467e-07
GCGCAAAGACAAAATTGTTTTGGTCTGAAGCAACAGGCAAACCGATTATGTA	9.593826180976018e-07	1.5128038481075115e-06	2.382914313737358e-07	2.1293036687263422e-07	1.2967166486098874e-07	3.2110695070674353e-07	0.0	2.7619920342768734e-07	1.5661183860210362e-06	2.700332248879902e-07	1.2452293504022876e-06	6.343266980042179e-07	7.596385983918349e-07
ACATGAATCACTAATCGGGTTGGCTTGTACGAACTAAAAATTATATTTGCCA	0.0	6.982171606650053e-07	1.191457156868679e-06	2.1293036687263422e-07	0.0	0.0	0.0	1.3809960171384367e-07	0.0	0.0	0.0	4.530904985744414e-08	0.0
ATCTGAAAAAGTAACAATCTTTGTGGGAAGCAACAGGCAAACCGATTATGTA	2.7182507512765385e-06	1.3964343213300106e-06	1.6680400196161506e-06	1.064651834363171e-06	2.9176124593722466e-06	8.990994619788819e-07	4.380335796542163e-06	1.9333944239938117e-06	2.0229029152771714e-06	1.6201993493279413e-06	1.1369485373238277e-06	9.96799096863771e-07	1.063494037748569e-06
TTCTAAATTATGAAAAAACTTTGTTGGTTGGAAGTCTCAAGATTTTTTGTTC	1.4390739271464027e-06	1.7455429016625133e-06	1.9063314509898863e-06	4.471537704325318e-06	1.945074972914831e-06	1.1559850225442768e-06	0.0	2.071494025707655e-06	1.4356085205192831e-06	1.7552159617719364e-06	6.496848784707588e-07	1.31396244586588e-06	8.609237448440796e-07
TTCACAAAAAATAATAAAGTTCGTAAGTACCAAGACAAAAAACTGTTATTTA	0.0	9.30956214220007e-07	9.531657254949432e-07	2.981025136216879e-06	1.2967166486098873e-06	1.2844278028269741e-06	0.0	1.8643446231368897e-06	2.7407071755368132e-06	1.6201993493279413e-06	1.8407738223338165e-06	1.993598193727542e-06	1.4686346235575475e-06
GTCTTAATCACAAATCTTGTTATGATGTACCAAGACAAAAAACTGTTATTTA	1.4070945065431494e-05	1.4197082266855108e-05	7.38703437258581e-06	9.15600577552327e-06	5.900060751174988e-06	6.422139014134871e-06	0.0	8.009776899402933e-06	5.285649552820997e-06	6.615814009755761e-06	5.2516194343053e-06	5.119922633891187e-06	5.823895921004068e-06
AACCGAATACACAATAGTTTTGCTTAGTTGGAAGTCTCAAGATTTTTTGTTC	0.0	0.0	0.0	0.0	0.0	0.0	0.0	5.523984068553747e-07	5.22039462007012e-07	8.776079808859682e-07	2.7070203269614945e-07	9.061809971488828e-08	1.0128514645224467e-07
TTGGAAAAAGGCATTCATTTCGTATAGAAGCAACAGGCAAACCGATTATGTA	0.0	6.982171606650053e-07	9.531657254949432e-07	2.1293036687263422e-07	5.835224918744493e-07	8.348780718375333e-07	0.0	3.452490042846092e-07	5.22039462007012e-07	3.375415311099878e-07	1.624212196176897e-07	2.265452492872207e-07	1.51927719678367e-07
AAGTAAAGCGCTAAAGATTTTTAAGCGTTGGAAGTCTCAAGATTTTTTGTTC	0.0	0.0	0.0	0.0	0.0	0.0	0.0	9.666972119969058e-07	5.22039462007012e-07	4.7255814355398287e-07	2.7070203269614945e-07	6.343266980042179e-07	3.03855439356734e-07
GCTACAACATGAAAGTACATTCGCTAGTTGGAAGTCTCAAGATTTTTTGTTC	2.8781478542928055e-06	3.723824856880028e-06	9.531657254949432e-07	2.981025136216879e-06	3.1121199566637297e-06	4.045947578904968e-06	0.0	4.281087653129154e-06	3.1322367720420724e-06	3.3079070048778803e-06	4.114670896981472e-06	4.621523085459302e-06	4.1020484313159084e-06
TCGCAAAATTGCAAATACTTTTAGGCAGTATAAAACATAAGGTTGTTAGTGT	1.2791768241301358e-06	2.3273905355500175e-07	9.531657254949432e-07	2.1293036687263422e-07	0.0	8.348780718375333e-07	4.380335796542163e-06	3.452490042846092e-07	3.9152959650525905e-07	6.750830622199755e-08	1.0828081307845979e-07	0.0	0.0
AACTCAAGACTCAAGGTTATTCATACAGTATAAAACATAAGGTTGTTAGTGT	0.0	0.0	0.0	0.0	3.241791621524718e-07	8.348780718375333e-07	0.0	8.285976102830621e-07	1.1093338567649005e-06	3.375415311099878e-07	7.579656915492185e-07	5.890176481467738e-07	7.089960251657127e-07
AAAATAACAGGAAAGATGTTTCGCGGAGTATAAAACATAAGGTTGTTAGTGT	0.0	0.0	0.0	0.0	5.835224918744493e-07	1.2844278028269743e-07	0.0	1.3809960171384367e-07	6.52549327508765e-08	1.350166124439951e-07	5.4140406539229893e-08	4.530904985744414e-08	0.0
GACTCAATCGAGAATTCGGTTATGGATAATCAAAAGTCAAGAGACTTTAGAA	1.2791768241301358e-06	1.3964343213300106e-06	1.191457156868679e-06	1.064651834363171e-06	9.077016540269211e-07	8.348780718375333e-07	0.0	9.666972119969058e-07	5.872943947578885e-07	4.7255814355398287e-07	3.7898284577460927e-07	9.96799096863771e-07	3.5449801258285633e-07
CACAAAATACTCAAGTGTCTTGGCATTACATAACAAAAAAATCGATTGACAC	0.0	0.0	0.0	0.0	0.0	3.2110695070674353e-07	0.0	1.3809960171384367e-07	0.0	0.0	0.0	0.0	0.0
ATGATAACCGAGAAACTTATTATCCAGTTGGAAGTCTCAAGATTTTTTGTTC	2.3984565452440046e-06	2.5601295891050193e-06	1.6680400196161506e-06	1.2775822012358053e-06	1.750567475623348e-06	1.926641704240461e-06	0.0	1.8643446231368897e-06	1.1093338567649005e-06	1.8902325742159315e-06	1.4076505700199772e-06	1.676434844725433e-06	1.6712049164620368e-06
TTCCCAAAATTCAATCGTTTTCCAGTCTACGAAGACGCAACCAAATTGGTTA	1.9187652361952037e-06	3.141977222992524e-06	4.0509543333535084e-06	1.064651834363171e-06	1.4912241459013704e-06	1.8624203140991125e-06	0.0	2.3476932291353426e-06	2.0229029152771714e-06	1.4176744306619486e-06	1.515931383098437e-06	1.2686533960084358e-06	1.4179920503314253e-06
ATCATAAGTGCCAAAACCTTTCCCGCTCACAAAATTACAACACTGTTTCGTT	0.0	0.0	0.0	0.0	0.0	0.0	0.0	0.0	0.0	0.0	0.0	3.624723988595531e-07	6.07710878713468e-07
TCAGCAATAAAGAAATGCCTTGATAAGTACCAAGACAAAAAACTGTTATTTA	2.3984565452440046e-06	3.025607696215023e-06	4.765828627474716e-07	1.7034429349810738e-06	9.077016540269211e-07	1.0917636324029281e-06	0.0	1.4500458179953585e-06	1.5661183860210362e-06	2.430299023991912e-06	1.6783526027161267e-06	1.5858167450105447e-06	1.7724900629142816e-06
ATTTAAATCACGAAGTTAGTTGTGAAGAAGCAACAGGCAAACCGATTATGTA	3.6776333693741404e-06	2.4437600623275184e-06	6.195577215717131e-06	2.3422340355989765e-06	2.269254135067303e-06	2.440412825371251e-06	0.0	1.4500458179953585e-06	2.2839226462806775e-06	3.172890392433885e-06	2.9235819531184143e-06	1.676434844725433e-06	3.089196966793462e-06
ATGACAAAATACAATTTTATTCTTTGGTTGGAAGTCTCAAGATTTTTTGTTC	9.593826180976018e-07	1.978281955217515e-06	1.6680400196161506e-06	1.2775822012358053e-06	1.1022091513184042e-06	1.4128705831096717e-06	0.0	2.416743029992264e-06	2.2839226462806775e-06	2.0252491866599268e-06	1.570071789637667e-06	1.2686533960084358e-06	6.583534519395903e-07
AAAAAAACTATTAATCACATTGATCTTCCTAAAACACAAACCCCATTCTGGG	0.0	0.0	0.0	0.0	0.0	0.0	0.0	0.0	0.0	0.0	0.0	2.265452492872207e-07	1.0128514645224467e-07
ACAGAAATCTTAAAGGAGTTTATTCTGAAGCAACAGGCAAACCGATTATGTA	9.593826180976018e-07	6.982171606650053e-07	1.191457156868679e-06	1.4905125681084395e-06	1.231880816179393e-06	9.633208521202306e-07	0.0	1.1047968137107493e-06	1.696628251522789e-06	1.1476412057739585e-06	1.515931383098437e-06	1.4951986452956566e-06	1.367349477105303e-06
TCTCAAACCAAGAAGTGAATTAGTTAGTTGGAAGTCTCAAGATTTTTTGTTC	4.477118884455475e-06	2.4437600623275184e-06	3.0977886078585654e-06	2.7680947693442446e-06	3.695642448538179e-06	3.7890620183395737e-06	4.380335796542163e-06	3.797739047130701e-06	3.0017269065403193e-06	2.6328239426579047e-06	4.114670896981472e-06	3.1716334900210894e-06	3.7981929919591746e-06
AACTTAATTCTGAAGCAACTTAGTTTGTTGGAAGTCTCAAGATTTTTTGTTC	0.0	0.0	0.0	0.0	1.1022091513184042e-06	1.2202064126856255e-06	0.0	1.311946216281515e-06	1.2398437222666536e-06	1.3501661244399512e-06	1.2993697569415175e-06	1.5405076951531005e-06	1.4179920503314253e-06
AAATGAACAGCGAATGGAATTGGGTAGAAGCAACAGGCAAACCGATTATGTA	7.994855150813349e-07	1.861912428440014e-06	1.4297485882424148e-06	8.517214674905369e-07	5.18686659443955e-07	4.4954973098944097e-07	0.0	4.1429880514153106e-07	1.9576479825262952e-07	2.0252491866599267e-07	0.0	0.0	0.0
AATACAAACGTGAACCATATTAATACGAAGCAACAGGCAAACCGATTATGTA	0.0	0.0	0.0	1.064651834363171e-06	9.077016540269211e-07	7.064352915548358e-07	0.0	5.523984068553747e-07	3.262746637543825e-07	4.7255814355398287e-07	1.624212196176897e-07	4.530904985744414e-07	3.5449801258285633e-07
AATGCAACATTAAATGAGTTTGGTATGTACCAAGACAAAAAACTGTTATTTA	0.0	0.0	0.0	0.0	0.0	0.0	0.0	0.0	5.22039462007012e-07	5.400664497759804e-07	1.1369485373238277e-06	1.4951986452956566e-06	2.3802009416277497e-06
CGCACAACGACTAAAGTCATTGGAGGGAAGCAACAGGCAAACCGATTATGTA	0.0	0.0	0.0	0.0	4.5385082701346056e-07	4.4954973098944097e-07	0.0	4.1429880514153106e-07	3.262746637543825e-07	2.700332248879902e-07	0.0	0.0	0.0
GTGAAAATCTTTAAAAGGCTTACCTCAGTATAAAACATAAGGTTGTTAGTGT	0.0	0.0	0.0	0.0	0.0	3.8532834084809225e-07	0.0	1.3809960171384367e-07	0.0	2.700332248879902e-07	1.624212196176897e-07	4.530904985744414e-08	0.0
ATGTAAAGAAGGAATTTTCTTTCCGCCTACGAAGACGCAACCAAATTGGTTA	1.055320879907362e-05	1.1055105043862584e-05	1.024653154907064e-05	5.536189538688489e-06	1.0633076518601076e-05	7.89923098738589e-06	4.380335796542163e-06	8.700274907972153e-06	7.634827131852551e-06	9.586179483523653e-06	8.445903420119863e-06	7.974392774910168e-06	8.25473943585794e-06
ACTAAAACAAGCAACATTATTTAAGTGTTGGAAGTCTCAAGATTTTTTGTTC	5.436501502553077e-06	4.771150597877536e-06	5.480702921595924e-06	5.962050272433758e-06	6.353911578188448e-06	6.679024574700266e-06	0.0	5.316834665982981e-06	5.7424340820771325e-06	5.468172803981802e-06	6.7675508174037366e-06	7.294757027048506e-06	6.4822493729436586e-06
TCCACAATATTAAATTGTATTCTGTCTAATCAAAAGTCAAGAGACTTTAGAA	7.994855150813349e-07	4.654781071100035e-07	0.0	6.387911006179026e-07	3.241791621524718e-07	6.422139014134871e-07	0.0	7.595478094261403e-07	5.22039462007012e-07	6.07574755997978e-07	6.496848784707588e-07	4.077814487169972e-07	2.0257029290448933e-07
GCCCCAAAAATTAATACTATTTATAAGTTGGAAGTCTCAAGATTTTTTGTTC	0.0	9.30956214220007e-07	0.0	1.7034429349810738e-06	9.725374864574154e-07	1.2202064126856255e-06	0.0	6.214482077122965e-07	1.3703535877684066e-06	2.0252491866599267e-07	2.4363182942653453e-06	3.760651138167863e-06	2.481486088079994e-06
GCATTAACTCCTAATCGTTTTACGAGGTTGGAAGTCTCAAGATTTTTTGTTC	0.0	0.0	0.0	0.0	3.890149945829662e-07	5.137711211307897e-07	0.0	6.904980085692183e-08	0.0	0.0	5.4140406539229893e-08	1.3592714957233241e-07	1.51927719678367e-07
GTAGCAAAACTGAAAGTGATTTATGCGTTGGAAGTCTCAAGATTTTTTGTTC	7.035472532715747e-06	9.193192615422569e-06	7.38703437258581e-06	5.962050272433758e-06	6.289075745757954e-06	7.1927956958310555e-06	0.0	7.388328691690637e-06	6.72125807334028e-06	5.400664497759805e-06	6.550989191246818e-06	6.0261036310400705e-06	5.621325628099579e-06
TGTTAAAACCGTAAGATCGTTCTCGCGAAGCAACAGGCAAACCGATTATGTA	0.0	0.0	0.0	0.0	8.428658215964267e-07	1.2844278028269743e-07	0.0	2.7619920342768734e-07	1.9576479825262952e-07	1.350166124439951e-07	5.414040653922989e-07	6.343266980042179e-07	5.064257322612233e-08
CAGAAAACCGGAAAATACCTTGCATATAATCAAAAGTCAAGAGACTTTAGAA	0.0	1.2800647945525097e-06	7.148742941212074e-07	6.387911006179026e-07	5.835224918744493e-07	1.4770919732510203e-06	0.0	8.285976102830621e-07	9.13569058512271e-07	7.425913684419731e-07	8.662465046276783e-07	1.0421081467212152e-06	1.0128514645224465e-06
TGAGCAACACTTAACCTAATTAGTGAGAAGCAACAGGCAAACCGATTATGTA	7.994855150813349e-07	3.4910858033250264e-07	9.531657254949432e-07	2.1293036687263422e-07	8.428658215964267e-07	7.706566816961845e-07	0.0	4.1429880514153106e-07	3.9152959650525905e-07	5.400664497759804e-07	7.579656915492185e-07	4.530904985744414e-07	4.0514058580897866e-07
AACACAACGTCAAAGGTTTTTGGGGGGAAGCAACAGGCAAACCGATTATGTA	0.0	0.0	0.0	0.0	0.0	0.0	0.0	0.0	0.0	0.0	0.0	2.265452492872207e-07	5.064257322612233e-08
TAGCCAATAAGGAAAGGGATTGTGAGGTTGGAAGTCTCAAGATTTTTTGTTC	5.436501502553077e-06	3.141977222992524e-06	4.289245764727245e-06	4.04567697058005e-06	5.381374091731033e-06	4.3670545296117126e-06	4.380335796542163e-06	4.626336657413763e-06	4.567845292561355e-06	6.278272478645773e-06	7.254814476256806e-06	5.573013132465629e-06	6.634177092622026e-06
CTGTTAACTTGCAACCCAGTTTTTGCTAATCAAAAGTCAAGAGACTTTAGAA	0.0	0.0	0.0	0.0	0.0	3.8532834084809225e-07	0.0	1.3809960171384367e-07	6.52549327508765e-08	0.0	1.624212196176897e-07	3.1716334900210894e-07	0.0
CTGTAAAAGAGCAAATCATTTTTTAGGTTGGAAGTCTCAAGATTTTTTGTTC	0.0	1.1636952677750087e-06	0.0	6.387911006179026e-07	5.835224918744493e-07	5.137711211307897e-07	0.0	4.833486059984529e-07	8.483141257613945e-07	8.776079808859682e-07	3.248424392353794e-07	9.061809971488828e-08	4.55783159035101e-07
TATGAAAGTGACAAAAGCGTTTGATGGACGAAACGCTAAACCACATTCTGTC	0.0	0.0	1.9063314509898863e-06	0.0	1.2967166486098874e-07	0.0	2.6282014779252976e-05	0.0	0.0	0.0	0.0	0.0	5.064257322612233e-08
ACGGCAAGGGATAATCCAGTTCAGACAGTATAAAACATAAGGTTGTTAGTGT	0.0	0.0	0.0	0.0	0.0	3.8532834084809225e-07	0.0	0.0	0.0	0.0	0.0	0.0	0.0
AACGAAAATAATAAGTGTGTTAAAGGGAAGCAACAGGCAAACCGATTATGTA	1.0873003005106154e-05	8.029497347647562e-06	1.024653154907064e-05	7.665493207414832e-06	7.196777399784874e-06	5.523039552155989e-06	0.0	7.457378492547559e-06	9.52722018162797e-06	9.586179483523653e-06	1.044909846207137e-05	8.019701824767612e-06	8.609237448440796e-06
GTTACAACAGTTAATATCTTTTTTCGGTACCAAGACAAAAAACTGTTATTTA	1.5989710301626697e-06	1.047325740997508e-06	2.382914313737358e-06	2.3422340355989765e-06	7.780299891659324e-07	3.8532834084809225e-07	0.0	2.554842631706108e-06	9.788239912631475e-07	2.0252491866599268e-06	1.2993697569415175e-06	1.7670529444403214e-06	1.5699197700097923e-06
CACACAAACACGAATGAAATTGTGCTGAAGCAACAGGCAAACCGATTATGTA	0.0	0.0	0.0	0.0	6.483583243049436e-07	1.2844278028269743e-07	4.380335796542163e-06	3.452490042846092e-07	6.52549327508765e-08	6.750830622199756e-07	2.1656162615691957e-07	3.1716334900210894e-07	3.03855439356734e-07
TATAGAACTAACAAATAACTTAAAGTGAAGCAACAGGCAAACCGATTATGTA	2.0786623392114706e-06	9.30956214220007e-07	9.531657254949432e-07	1.7034429349810738e-06	6.483583243049436e-07	8.990994619788819e-07	0.0	1.3809960171384368e-06	1.044078924014024e-06	9.451162871079657e-07	1.515931383098437e-06	1.7670529444403214e-06	6.07710878713468e-07
ATAGCAACGAACAATGACCTTCAGCGGTTGGAAGTCTCAAGATTTTTTGTTC	5.27660439953681e-06	5.3529982317650404e-06	5.9572857843433954e-06	6.813771739924295e-06	5.251702426870044e-06	4.174390359187667e-06	1.3141007389626488e-05	4.419187254842997e-06	5.089884754568367e-06	3.510431923543873e-06	2.977722359657644e-06	2.8544701410189807e-06	2.8359841006628507e-06
AAGCGAAATCGCAATTGTATTAACTTAGTATAAAACATAAGGTTGTTAGTGT	4.157324678422941e-06	2.792868642660021e-06	1.9063314509898863e-06	4.04567697058005e-06	4.019821610690651e-06	2.697298385936646e-06	0.0	2.900091635990717e-06	3.0017269065403193e-06	2.7678405551018996e-06	1.7866334157945865e-06	2.446688692301983e-06	1.3167069038791806e-06
CCAAGAATGTAAAAAAACTTTAATTAGTTGGAAGTCTCAAGATTTTTTGTTC	0.0	0.0	0.0	0.0	0.0	0.0	0.0	0.0	3.9152959650525905e-07	6.07574755997978e-07	9.203869111669082e-07	2.7185429914466483e-07	3.03855439356734e-07
GTATGAAAATGCAAATAGTTTGATGAGTTGGAAGTCTCAAGATTTTTTGTTC	3.6776333693741404e-06	2.211021008772517e-06	2.621205745111094e-06	2.3422340355989765e-06	3.1121199566637297e-06	2.3119700450885536e-06	0.0	2.416743029992264e-06	1.827138117024542e-06	2.092757492881924e-06	1.515931383098437e-06	1.4951986452956566e-06	1.5192771967836699e-06
GAGTGAATAAAGAATAAAATTATTTGGTTGGAAGTCTCAAGATTTTTTGTTC	7.994855150813349e-07	9.30956214220007e-07	4.765828627474716e-07	4.2586073374526844e-07	7.780299891659324e-07	1.7339775338164152e-06	0.0	1.5190956188522805e-06	1.3703535877684066e-06	2.0252491866599268e-06	2.1114758550299657e-06	2.62792489173176e-06	1.063494037748569e-06
TGTTAAATATGCAATAAAGTTTATCGGAAGCAACAGGCAAACCGATTATGTA	1.5989710301626697e-06	1.1636952677750087e-06	2.8594971764848296e-06	1.2775822012358053e-06	1.03737331888791e-06	8.990994619788819e-07	0.0	1.6571952205661242e-06	9.788239912631475e-07	1.2826578182179535e-06	3.7898284577460927e-07	6.343266980042179e-07	5.064257322612233e-07
ACCGTAAACCTAAATCAGATTATTAGGTTGGAAGTCTCAAGATTTTTTGTTC	0.0	1.1636952677750087e-06	0.0	2.1293036687263422e-07	5.18686659443955e-07	7.064352915548358e-07	0.0	9.666972119969058e-07	9.788239912631475e-07	1.1476412057739585e-06	1.028667724245368e-06	1.2233443461509916e-06	1.3167069038791806e-06
TCGACAATTACGAACAGTATTCGAACTCCCTAAGAGTAAACCAAGTTGTATC	1.2791768241301358e-06	9.30956214220007e-07	1.4297485882424148e-06	8.517214674905369e-07	3.890149945829662e-07	5.779925112721384e-07	0.0	8.285976102830621e-07	7.830591930105181e-07	1.3501661244399512e-06	9.203869111669082e-07	7.702538475765503e-07	5.570683054873456e-07
TGTCAAAATTGCAAGAGTTTTGGTACGTTGGAAGTCTCAAGATTTTTTGTTC	5.596398605569344e-06	3.4910858033250266e-06	4.765828627474716e-06	4.258607337452684e-06	5.122030762009055e-06	4.9450470408838506e-06	4.380335796542163e-06	5.454934267696825e-06	5.7424340820771325e-06	3.7129568422098653e-06	4.222951710059931e-06	4.9386864344614106e-06	3.5956226990546855e-06
TACACAAGATGTAAGGCAATTAGTGCTAATCAAAAGTCAAGAGACTTTAGAA	0.0	0.0	0.0	0.0	0.0	0.0	0.0	5.523984068553747e-07	4.567845292561355e-07	2.0252491866599267e-07	3.7898284577460927e-07	4.983995484318855e-07	3.03855439356734e-07
TACAAAAAACCAAACTGATTTATGGCGAAGCAACAGGCAAACCGATTATGTA	0.0	5.818476338875044e-07	0.0	4.2586073374526844e-07	3.890149945829662e-07	3.8532834084809225e-07	0.0	1.3809960171384367e-07	4.567845292561355e-07	1.350166124439951e-07	2.7070203269614945e-07	3.1716334900210894e-07	2.5321286613061163e-07
AGCGAAAAGATGAAATGCGTTGGGGTGAAGCAACAGGCAAACCGATTATGTA	5.9161928116018775e-06	3.840194383657529e-06	3.0977886078585654e-06	3.6198162368347815e-06	4.344000772843122e-06	3.339512287350133e-06	8.760671593084326e-06	2.6929422334199516e-06	1.7618831842736656e-06	2.8353488613238972e-06	1.3535101634807473e-06	1.4951986452956566e-06	1.6205623432359146e-06
GTGTTAAGTGTTAAGGTAGTTGGCAAGTTGGAAGTCTCAAGATTTTTTGTTC	0.0	6.982171606650053e-07	4.765828627474716e-07	2.1293036687263422e-07	1.2967166486098874e-07	1.2844278028269743e-07	0.0	6.214482077122965e-07	2.61019731003506e-07	2.0252491866599267e-07	3.248424392353794e-07	1.2686533960084358e-06	2.5321286613061163e-07
AGCCTAAAGCTGAAGTTCATTGGGGGCAGATAAATAACAAATCAATTTACTC	7.994855150813349e-07	4.654781071100035e-07	7.148742941212074e-07	4.2586073374526844e-07	1.2967166486098874e-07	0.0	0.0	1.3809960171384367e-07	0.0	0.0	0.0	0.0	0.0
TTACGAAAGTGGAAGGGTTTTTGAGATAATCAAAAGTCAAGAGACTTTAGAA	0.0	0.0	0.0	1.2775822012358053e-06	4.5385082701346056e-07	5.779925112721384e-07	0.0	6.214482077122965e-07	5.872943947578885e-07	6.750830622199755e-08	3.248424392353794e-07	7.702538475765503e-07	2.0257029290448933e-07
TAAAGAAACATGAATGGTGTTATCGAGTACCAAGACAAAAAACTGTTATTTA	0.0	0.0	0.0	0.0	0.0	0.0	0.0	0.0	3.262746637543825e-07	2.0252491866599267e-07	2.7070203269614945e-07	9.061809971488828e-08	2.5321286613061163e-07
GGCGTAAATGGCAAGTACGTTGAAAGAGTATAAAACATAAGGTTGTTAGTGT	1.5989710301626697e-06	1.978281955217515e-06	1.9063314509898863e-06	2.7680947693442446e-06	1.1022091513184042e-06	1.926641704240461e-06	0.0	2.2095936274214987e-06	1.30509865501753e-06	2.3627907177699146e-06	1.624212196176897e-06	1.8576710441552097e-06	1.2660643306530582e-06
GCATAAAGAGTTAAGTAACTTACGCCGAAGCAACAGGCAAACCGATTATGTA	1.7588681331789367e-06	8.145866874425062e-07	2.8594971764848296e-06	6.387911006179026e-07	4.5385082701346056e-07	1.0275422422615795e-06	0.0	2.0714940257076553e-07	4.567845292561355e-07	5.400664497759804e-07	5.414040653922989e-07	9.061809971488828e-08	1.51927719678367e-07
GTACCAACCCATAACAAGCTTAGGTTACTACAAAGAACAAGAATCTTGCCTT	0.0	6.982171606650053e-07	2.382914313737358e-07	2.1293036687263422e-07	1.2967166486098874e-07	0.0	0.0	0.0	0.0	0.0	0.0	0.0	1.0128514645224467e-07
TCCACAATAACAAAAGATCTTGTCTTTAATCAAAAGTCAAGAGACTTTAGAA	9.593826180976018e-07	2.211021008772517e-06	1.6680400196161506e-06	6.387911006179026e-07	2.5934332972197746e-06	1.2202064126856255e-06	0.0	9.666972119969058e-07	2.088157848028048e-06	2.0252491866599268e-06	1.028667724245368e-06	2.265452492872207e-06	7.596385983918349e-07
AACTTAAATCAAAATCATTTTAGGATGAAGCAACAGGCAAACCGATTATGTA	1.9187652361952037e-06	1.5128038481075115e-06	1.191457156868679e-06	6.387911006179026e-07	1.231880816179393e-06	7.064352915548358e-07	4.380335796542163e-06	1.3809960171384368e-06	1.3703535877684066e-06	5.400664497759804e-07	5.955444719315288e-07	7.702538475765503e-07	1.4686346235575475e-06
CCAACAAATAACAATTTGTTTAGTGACTACGAAGACGCAACCAAATTGGTTA	2.5583536482602716e-06	2.909238169437522e-06	1.9063314509898863e-06	2.3422340355989765e-06	1.426388313470876e-06	5.137711211307897e-07	0.0	1.9333944239938117e-06	1.5008634532701597e-06	2.0252491866599268e-06	1.3535101634807473e-06	8.608719472914386e-07	9.622088912963244e-07
CCACGAACCGGGAACGGGGTTGGGGAGTTGGAAGTCTCAAGATTTTTTGTTC	0.0	0.0	1.191457156868679e-06	1.064651834363171e-06	3.241791621524718e-07	5.779925112721384e-07	0.0	1.242896415424593e-06	7.178042602596416e-07	4.0504983733198533e-07	3.248424392353794e-07	4.983995484318855e-07	2.0257029290448933e-07
TGATTAACAAAGAAAACCATTTCCTGTTTAGAAAAATCAACAATTTTAATTG	1.2791768241301358e-06	9.30956214220007e-07	0.0	2.1293036687263422e-07	0.0	0.0	0.0	0.0	0.0	0.0	0.0	0.0	0.0
GACACAATTGTAAACACAATTACGACGAAGCAACAGGCAAACCGATTATGTA	1.7588681331789367e-06	2.211021008772517e-06	9.531657254949432e-07	2.129303668726342e-06	1.750567475623348e-06	2.1193058746645076e-06	4.380335796542163e-06	2.416743029992264e-06	2.5449423772841836e-06	1.8902325742159315e-06	2.1656162615691956e-06	9.514900470063268e-07	1.6205623432359146e-06
CTAAAAATGCGCAACTTCTTTCACTGGTTGGAAGTCTCAAGATTTTTTGTTC	2.3984565452440046e-06	2.5601295891050193e-06	1.9063314509898863e-06	1.2775822012358053e-06	3.7604782809686735e-06	3.339512287350133e-06	0.0	2.002444224850733e-06	2.5449423772841836e-06	1.7552159617719364e-06	1.8407738223338165e-06	1.4498895954382124e-06	9.11566318070202e-07
TTATTAATTATTAAAGGGCTTACGCAGTTGGAAGTCTCAAGATTTTTTGTTC	0.0	0.0	0.0	0.0	0.0	0.0	0.0	0.0	0.0	0.0	0.0	2.7185429914466483e-07	0.0
TCTCGAAGACGCAACGGATTTTATGTGTTGGAAGTCTCAAGATTTTTTGTTC	7.994855150813349e-07	1.047325740997508e-06	1.9063314509898863e-06	1.916373301853708e-06	5.835224918744493e-07	5.779925112721384e-07	4.380335796542163e-06	1.1047968137107493e-06	2.7407071755368132e-06	2.295282411547917e-06	1.7324930092553566e-06	1.5405076951531005e-06	2.17763064872326e-06
AGACGAAGGGGAAAAAGGATTGAGGGGAAGCAACAGGCAAACCGATTATGTA	3.0380449573090725e-06	2.909238169437522e-06	3.8126629019797727e-06	1.4905125681084395e-06	2.5285974647892805e-06	2.3119700450885536e-06	0.0	1.6571952205661242e-06	1.7618831842736656e-06	1.0801328995519608e-06	1.570071789637667e-06	1.9029800940126536e-06	1.7218474896881592e-06
TCGAAAATTCCGAAAAGATTTACCACAGTATAAAACATAAGGTTGTTAGTGT	0.0	0.0	0.0	0.0	5.835224918744493e-07	3.8532834084809225e-07	0.0	6.904980085692183e-08	6.52549327508765e-08	2.0252491866599267e-07	1.624212196176897e-07	4.530904985744414e-08	0.0
AGGACAATGGCCAAGGTGCTTATTGGAGTATAAAACATAAGGTTGTTAGTGT	1.7588681331789367e-06	3.723824856880028e-06	2.382914313737358e-07	2.129303668726342e-06	8.428658215964267e-07	1.2844278028269741e-06	0.0	4.1429880514153106e-07	4.567845292561355e-07	6.07574755997978e-07	3.7898284577460927e-07	4.983995484318855e-07	5.064257322612233e-08
CCATTAACCTAGAAAGAGCTTGTATGAGTATAAAACATAAGGTTGTTAGTGT	0.0	0.0	1.191457156868679e-06	6.387911006179026e-07	2.593433297219775e-07	2.5688556056539487e-07	0.0	2.0714940257076553e-07	0.0	2.0252491866599267e-07	0.0	3.624723988595531e-07	0.0
TGTTTAACGCCAAAGGTGCTTAGTGTAGTATAAAACATAAGGTTGTTAGTGT	1.1192797211138688e-06	1.3964343213300106e-06	1.9063314509898863e-06	6.387911006179026e-07	9.725374864574154e-07	1.7339775338164152e-06	0.0	1.6571952205661242e-06	1.5008634532701597e-06	1.2826578182179535e-06	1.3535101634807473e-06	1.31396244586588e-06	1.5699197700097923e-06
ATGCCAACTACGAAATATTTTTTATTTCCCTAAGAGTAAACCAAGTTGTATC	0.0	1.2800647945525097e-06	0.0	1.2775822012358053e-06	7.780299891659324e-07	1.8624203140991125e-06	0.0	8.976474111399839e-07	9.788239912631475e-07	8.100996746639707e-07	8.662465046276783e-07	8.608719472914386e-07	1.0128514645224465e-06
CACAAAAATTGGAAAAAAATTCTATTAGTATAAAACATAAGGTTGTTAGTGT	0.0	0.0	0.0	0.0	0.0	0.0	0.0	0.0	0.0	0.0	0.0	2.265452492872207e-07	1.0128514645224467e-07
AAGAGAACACGAAAGGGTGTTCGGGTGAAGCAACAGGCAAACCGATTATGTA	3.5177362663578734e-06	3.4910858033250266e-06	4.0509543333535084e-06	2.7680947693442446e-06	1.5560599783318649e-06	3.339512287350133e-06	0.0	4.212037852272232e-06	2.6754522427859367e-06	2.7003322488799024e-06	2.2738970746476555e-06	2.038907243584986e-06	8.609237448440796e-07
CAAAAAATAAAAAAGAAGTTTACATTAGTATAAAACATAAGGTTGTTAGTGT	0.0	0.0	0.0	0.0	0.0	0.0	0.0	0.0	0.0	0.0	0.0	2.7185429914466483e-07	1.51927719678367e-07
ACGTGAATTTTGAATGCTGTTTATCAGTTGGAAGTCTCAAGATTTTTTGTTC	9.593826180976018e-07	8.145866874425062e-07	1.4297485882424148e-06	1.2775822012358053e-06	1.1022091513184042e-06	8.990994619788819e-07	0.0	4.1429880514153106e-07	3.262746637543825e-07	2.0252491866599267e-07	0.0	4.530904985744414e-08	0.0
GAACAAACATCAAACAGCTTTTCTAAAGTATAAAACATAAGGTTGTTAGTGT	0.0	0.0	0.0	0.0	7.780299891659324e-07	6.422139014134872e-08	0.0	6.904980085692183e-08	2.61019731003506e-07	0.0	3.7898284577460927e-07	6.343266980042179e-07	6.583534519395903e-07
CAGCTAACATAAAATGCTCTTTGGGAGTTGGAAGTCTCAAGATTTTTTGTTC	1.9187652361952037e-06	1.861912428440014e-06	4.0509543333535084e-06	4.2586073374526844e-07	2.0099108053453253e-06	3.2752908972087844e-06	0.0	2.6929422334199516e-06	2.8712170410385663e-06	2.7003322488799024e-06	3.681547644667633e-06	2.310761542729651e-06	3.5956226990546855e-06
TAGTAAATCATGAAGGAGTTTTCCACAGTATAAAACATAAGGTTGTTAGTGT	0.0	0.0	0.0	1.2775822012358053e-06	1.2967166486098874e-07	2.5688556056539487e-07	0.0	4.833486059984529e-07	3.9152959650525905e-07	4.7255814355398287e-07	5.414040653922989e-07	2.265452492872207e-07	4.55783159035101e-07
GCTTAAATCCCGAAAATGCTTGGCTAAGTATAAAACATAAGGTTGTTAGTGT	7.994855150813349e-07	1.2800647945525097e-06	2.382914313737358e-07	2.1293036687263422e-07	7.13194156735438e-07	4.4954973098944097e-07	0.0	0.0	0.0	0.0	0.0	9.061809971488828e-08	1.0128514645224467e-07
CAGGTAATTAGGAACAAGTTTGCGGCGTTGGAAGTCTCAAGATTTTTTGTTC	1.2791768241301358e-06	2.909238169437522e-06	3.8126629019797727e-06	2.7680947693442446e-06	2.852776626941752e-06	2.3119700450885536e-06	0.0	4.350137453986076e-06	6.264473544084145e-06	7.493421990641729e-06	6.7675508174037366e-06	7.5666113261931704e-06	6.4822493729436586e-06
CTAAAAACTAATAAGTTTGTTTTGTTAGTATAAAACATAAGGTTGTTAGTGT	0.0	0.0	0.0	0.0	0.0	3.2110695070674353e-07	0.0	6.904980085692184e-07	1.9576479825262952e-07	4.0504983733198533e-07	5.4140406539229893e-08	3.1716334900210894e-07	2.0257029290448933e-07
GTTTCAATCTTTAACCATCTTTTATCGTTGGAAGTCTCAAGATTTTTTGTTC	6.715678326683213e-06	6.982171606650053e-06	5.480702921595924e-06	6.813771739924295e-06	4.019821610690651e-06	4.880825650742502e-06	4.380335796542163e-06	3.38344024198917e-06	4.111060763305219e-06	4.253023291985846e-06	4.331232523138391e-06	3.94188733759764e-06	4.253976150994276e-06
TAGAAAACCCTCAACGCCTTTACCAAGAAGCAACAGGCAAACCGATTATGTA	0.0	5.818476338875044e-07	9.531657254949432e-07	2.1293036687263422e-07	1.945074972914831e-07	3.8532834084809225e-07	0.0	2.7619920342768734e-07	4.567845292561355e-07	2.0252491866599267e-07	2.7070203269614945e-07	1.3592714957233241e-07	5.064257322612233e-08
CATGGAAAACGTAAAACTTTTCACAAGAAGCAACAGGCAAACCGATTATGTA	0.0	0.0	0.0	0.0	0.0	0.0	0.0	0.0	3.262746637543825e-07	9.451162871079657e-07	2.1656162615691957e-07	5.437085982893297e-07	7.089960251657127e-07
TAACGAACTGGTAATAGGGTTAGGCCAGTATAAAACATAAGGTTGTTAGTGT	2.5583536482602716e-06	1.978281955217515e-06	1.191457156868679e-06	1.7034429349810738e-06	1.1022091513184042e-06	1.541313363392369e-06	0.0	1.3809960171384368e-06	1.5661183860210362e-06	1.2826578182179535e-06	1.2452293504022876e-06	1.0874171965786593e-06	1.1647791842008137e-06
ATACTAATACATAATGTTATTAGGAATCACAAAATTACAACACTGTTTCGTT	0.0	0.0	0.0	0.0	0.0	0.0	0.0	0.0	0.0	0.0	0.0	0.0	2.5321286613061163e-07
ACTTAAAGTTTAAAAATGGTTGCCTCTCCTAAAACACAAACCCCATTCTGGG	0.0	0.0	0.0	0.0	0.0	0.0	0.0	0.0	0.0	0.0	0.0	0.0	2.5321286613061163e-07
ACACAAATAATCAAAAAGTTTTCAGAGTTGGAAGTCTCAAGATTTTTTGTTC	0.0	0.0	0.0	0.0	3.890149945829662e-07	0.0	0.0	0.0	0.0	0.0	0.0	0.0	0.0
CAACCAATACAAAATTACGTTAACACGTACCAAGACAAAAAACTGTTATTTA	2.7182507512765385e-06	2.792868642660021e-06	2.621205745111094e-06	2.129303668726342e-06	1.750567475623348e-06	1.6055347535337177e-06	4.380335796542163e-06	1.6571952205661242e-06	2.4144325117824306e-06	1.2826578182179535e-06	2.4363182942653453e-06	2.310761542729651e-06	1.7724900629142816e-06
CGCGGAAAAGCCAAACGGTTTAACCTGAAGCAACAGGCAAACCGATTATGTA	3.5177362663578734e-06	2.3273905355500175e-06	2.1446228823636223e-06	2.5551644024716105e-06	1.5560599783318649e-06	1.8624203140991125e-06	0.0	1.6571952205661242e-06	1.2398437222666536e-06	1.6201993493279413e-06	2.057335448490736e-06	1.2686533960084358e-06	1.1141366109746913e-06
CAGAAAAACACTAATATGGTTAGTATTAATCAAAAGTCAAGAGACTTTAGAA	0.0	0.0	0.0	0.0	0.0	5.779925112721384e-07	0.0	6.904980085692183e-08	2.61019731003506e-07	6.750830622199755e-08	1.624212196176897e-07	1.8123619942977655e-07	0.0
GCCGTAATGATAAAACAAATTGGCGTTCCTAAAACACAAACCCCATTCTGGG	0.0	0.0	0.0	0.0	0.0	0.0	0.0	0.0	0.0	0.0	0.0	2.265452492872207e-07	1.51927719678367e-07
AGATTAAGCGGGAATGGAATTAAATGGTTGGAAGTCTCAAGATTTTTTGTTC	1.7588681331789367e-06	2.211021008772517e-06	2.382914313737358e-06	1.7034429349810738e-06	2.658269129650269e-06	2.247748654947205e-06	4.380335796542163e-06	3.521539843703014e-06	3.066981839291196e-06	2.2277741053259193e-06	4.0063900839030125e-06	3.4434877891657544e-06	2.633413807758361e-06
AAAGAAAACGCGAAAATGGTTGAAGAGTTGGAAGTCTCAAGATTTTTTGTTC	0.0	0.0	0.0	0.0	0.0	0.0	0.0	0.0	0.0	0.0	0.0	2.7185429914466483e-07	3.5449801258285633e-07
TATTCAATGAGAAAAGTATTTCATTTGTTGGAAGTCTCAAGATTTTTTGTTC	1.2791768241301358e-06	1.047325740997508e-06	4.765828627474716e-07	1.2775822012358053e-06	1.750567475623348e-06	2.247748654947205e-06	0.0	4.14298805141531e-06	3.850041032301714e-06	2.7003322488799024e-06	4.601934555834541e-06	4.6668321353167464e-06	1.6712049164620368e-06
GAGGGAAGGATAAAGTGAGTTGTAATAGTATAAAACATAAGGTTGTTAGTGT	9.593826180976018e-07	9.30956214220007e-07	7.148742941212074e-07	2.1293036687263422e-07	1.2967166486098874e-07	5.137711211307897e-07	0.0	3.452490042846092e-07	3.9152959650525905e-07	5.400664497759804e-07	3.248424392353794e-07	2.7185429914466483e-07	3.5449801258285633e-07
GGTAGAATCGAAAACTTAATTGTTTGGAAGCAACAGGCAAACCGATTATGTA	1.4390739271464027e-06	1.1636952677750087e-06	9.531657254949432e-07	0.0	6.483583243049437e-08	8.348780718375333e-07	0.0	2.7619920342768734e-07	5.872943947578885e-07	5.400664497759804e-07	4.872636588530691e-07	2.7185429914466483e-07	4.0514058580897866e-07
ATTAAAACGGCTAACCGTCTTATCTTGAAGCAACAGGCAAACCGATTATGTA	1.5989710301626697e-06	6.982171606650053e-07	9.531657254949432e-07	6.387911006179026e-07	4.5385082701346056e-07	3.8532834084809225e-07	0.0	2.7619920342768734e-07	1.30509865501753e-07	1.350166124439951e-07	3.248424392353794e-07	1.8123619942977655e-07	2.0257029290448933e-07
ACCAAAAGACAAAAACCGGTTGAAAAGTACCAAGACAAAAAACTGTTATTTA	0.0	5.818476338875044e-07	0.0	2.1293036687263422e-07	1.2967166486098874e-07	1.9266417042404613e-07	0.0	0.0	6.52549327508765e-08	0.0	0.0	0.0	0.0
GAATAAAATATCAAAAATCTTACCAAGTACCAAGACAAAAAACTGTTATTTA	0.0	0.0	0.0	0.0	0.0	0.0	0.0	0.0	0.0	0.0	0.0	0.0	3.5449801258285633e-07
TACGTAAAAAAAAATGTGTTTAGTATGTACCAAGACAAAAAACTGTTATTTA	0.0	0.0	0.0	0.0	3.241791621524718e-07	2.5688556056539487e-07	0.0	0.0	2.61019731003506e-07	1.350166124439951e-07	2.1656162615691957e-07	4.530904985744414e-08	1.51927719678367e-07
TTTTGAACATCTAACTAAGTTGACTTGTTGGAAGTCTCAAGATTTTTTGTTC	2.7182507512765385e-06	1.047325740997508e-06	7.148742941212074e-07	6.387911006179026e-07	1.6857316431928534e-06	1.6055347535337177e-06	0.0	2.554842631706108e-06	3.0017269065403193e-06	2.1602657991039216e-06	3.3025647988930234e-06	3.8059601880253073e-06	2.9879118203412174e-06
CTCGAAAGAAACAAGTAGCTTTGAAGAGTATAAAACATAAGGTTGTTAGTGT	0.0	9.30956214220007e-07	0.0	8.517214674905369e-07	2.593433297219775e-07	1.9266417042404613e-07	0.0	6.904980085692183e-08	6.52549327508765e-08	2.0252491866599267e-07	0.0	0.0	0.0
ATACAAACCCCTAAAGGGCTTGGTTGGAAGCAACAGGCAAACCGATTATGTA	0.0	0.0	0.0	0.0	0.0	0.0	0.0	0.0	0.0	0.0	0.0	0.0	5.570683054873456e-07
TTTACAAGTATTAAGAGAATTAAGAGGTTGGAAGTCTCAAGATTTTTTGTTC	1.2791768241301358e-06	6.982171606650053e-07	7.148742941212074e-07	1.2775822012358053e-06	1.2967166486098873e-06	9.633208521202306e-07	0.0	7.595478094261403e-07	1.044078924014024e-06	1.0801328995519608e-06	1.2993697569415175e-06	1.948289143870098e-06	1.1141366109746913e-06
CAGTGAACATGGAACAGCTTTGCCAAGTTGGAAGTCTCAAGATTTTTTGTTC	3.837530472390407e-06	5.585737285320042e-06	5.480702921595924e-06	5.749119905561124e-06	5.381374091731033e-06	5.651482332438687e-06	4.380335796542163e-06	6.421631479693731e-06	4.698355158063108e-06	5.468172803981802e-06	5.19747902776607e-06	5.618322182323073e-06	5.823895921004068e-06
CACGCAAGCCGTAAACAACTTGACCTGAAGCAACAGGCAAACCGATTATGTA	2.5583536482602716e-06	1.1636952677750087e-06	1.191457156868679e-06	4.2586073374526844e-07	8.428658215964267e-07	1.926641704240461e-06	0.0	1.7952948222799677e-06	1.2398437222666536e-06	9.451162871079657e-07	1.028667724245368e-06	1.4951986452956566e-06	1.6712049164620368e-06
ACGAGAAATCACAAGTTGATTAAGCTTCCTAAAACACAAACCCCATTCTGGG	0.0	0.0	0.0	0.0	0.0	0.0	0.0	0.0	0.0	0.0	0.0	0.0	2.5321286613061163e-07
CGCACAACCTTCAAACTTATTTTAAAGTACCAAGACAAAAAACTGTTATTTA	0.0	0.0	0.0	0.0	3.241791621524718e-07	1.2844278028269743e-07	0.0	6.904980085692183e-08	2.61019731003506e-07	0.0	5.4140406539229893e-08	1.8123619942977655e-07	1.0128514645224467e-07
AAAGCAACGGCAAATGTAATTCGCCTGTTGGAAGTCTCAAGATTTTTTGTTC	1.5989710301626697e-06	6.982171606650053e-07	1.6680400196161506e-06	8.517214674905369e-07	1.8802391404843367e-06	1.2844278028269741e-06	4.380335796542163e-06	2.8310418351337955e-06	3.91529596505259e-06	3.645448535987868e-06	3.735688051206863e-06	2.401379642444539e-06	3.2411246864718293e-06
TCTTAAAACGTAAATACGGTTTAGATGTTGGAAGTCTCAAGATTTTTTGTTC	1.5989710301626697e-06	1.2800647945525097e-06	1.191457156868679e-06	2.129303668726342e-06	5.835224918744493e-07	1.1559850225442768e-06	0.0	1.4500458179953585e-06	8.483141257613945e-07	1.5526910431059437e-06	1.6783526027161267e-06	1.5405076951531005e-06	1.4686346235575475e-06
CACGTAAGCGTTAAACACTTTGGAACGTACCAAGACAAAAAACTGTTATTTA	2.7182507512765385e-06	2.094651481995016e-06	2.621205745111094e-06	1.916373301853708e-06	1.6857316431928534e-06	1.7981989239577639e-06	0.0	2.071494025707655e-06	2.1534127807789245e-06	3.3079070048778803e-06	2.2197566681084256e-06	2.8544701410189807e-06	2.633413807758361e-06
TATGCAAAACTTAATGACTTTCGCTACCATGAAAGAATAATGGTTTTATAGT	5.27660439953681e-06	2.4437600623275184e-06	1.4297485882424148e-06	4.04567697058005e-06	2.3989257999282915e-06	3.082626726784738e-06	0.0	2.3476932291353426e-06	1.696628251522789e-06	1.822724267993934e-06	1.515931383098437e-06	1.9029800940126536e-06	1.6205623432359146e-06
GCGGAAACATGGAACATCTTTAGAAAGAAGCAACAGGCAAACCGATTATGTA	3.5177362663578734e-06	3.258346749770025e-06	3.8126629019797727e-06	3.4068858699621475e-06	2.269254135067303e-06	2.440412825371251e-06	8.760671593084326e-06	1.311946216281515e-06	8.483141257613945e-07	1.3501661244399512e-06	1.7866334157945865e-06	8.608719472914386e-07	8.102811716179573e-07
CAACTAACGGCCAAAGTAATTTGGCTAGTATAAAACATAAGGTTGTTAGTGT	0.0	0.0	0.0	0.0	0.0	7.064352915548358e-07	0.0	2.7619920342768734e-07	1.9576479825262952e-07	3.375415311099878e-07	1.624212196176897e-07	2.7185429914466483e-07	4.55783159035101e-07
AAGTAAACTTGAAAGTGTGTTGACATAGTATAAAACATAAGGTTGTTAGTGT	0.0	8.145866874425062e-07	9.531657254949432e-07	1.064651834363171e-06	8.428658215964267e-07	3.8532834084809225e-07	0.0	1.242896415424593e-06	1.827138117024542e-06	1.2826578182179535e-06	1.4076505700199772e-06	7.702538475765503e-07	9.11566318070202e-07
AAGGCAATCCTGCACACCTTTTAGAGGTTGGAAGTCTCAAGATTTTTTGTTC	0.0	0.0	0.0	0.0	0.0	0.0	0.0	3.452490042846092e-07	1.30509865501753e-07	1.350166124439951e-07	1.624212196176897e-07	4.530904985744414e-08	2.0257029290448933e-07
TCTCTAAAAGGAAAATATCTTATTATGTTGGAAGTCTCAAGATTTTTTGTTC	0.0	0.0	0.0	0.0	0.0	3.2110695070674353e-07	0.0	0.0	0.0	0.0	0.0	0.0	0.0
GACCAAAGTTTCAAGTAATTTTCATCGAAGCAACAGGCAAACCGATTATGTA	0.0	0.0	0.0	0.0	0.0	0.0	0.0	0.0	3.262746637543825e-07	2.700332248879902e-07	2.1656162615691957e-07	0.0	2.5321286613061163e-07
TAGGAAACAGGTAAAACGATTAAGCAGTTGGAAGTCTCAAGATTTTTTGTTC	4.477118884455475e-06	3.025607696215023e-06	6.195577215717131e-06	6.174980639306392e-06	4.797851599856583e-06	4.49549730989441e-06	0.0	5.454934267696825e-06	3.393256503045578e-06	4.320531598207843e-06	3.952249677363783e-06	3.6700330384529752e-06	2.8359841006628507e-06
TAAACAAATGTGAAGGTATTTTACTAGTTGGAAGTCTCAAGATTTTTTGTTC	0.0	0.0	0.0	0.0	0.0	0.0	0.0	3.452490042846092e-07	5.22039462007012e-07	4.0504983733198533e-07	4.872636588530691e-07	1.3592714957233241e-07	1.51927719678367e-07
CTAACAAGATCGAACGTTGTTAGCAAGTACGAACTAAAAATTATATTTGCCA	0.0	0.0	1.6680400196161506e-06	2.1293036687263422e-07	0.0	6.422139014134872e-08	8.760671593084326e-06	0.0	0.0	6.750830622199755e-08	0.0	0.0	1.51927719678367e-07
GGCGTAATTCTCAATCCACTTGATCATCGTAAACGATGAATGTGTTTCATGA	0.0	0.0	0.0	0.0	0.0	0.0	0.0	0.0	0.0	0.0	0.0	0.0	2.5321286613061163e-07
TATATAATTGCGAAGATTATTATCTAGTACCAAGACAAAAAACTGTTATTTA	0.0	6.982171606650053e-07	4.765828627474716e-07	4.2586073374526844e-07	1.2967166486098873e-06	1.0275422422615795e-06	0.0	5.523984068553747e-07	9.788239912631475e-07	5.400664497759804e-07	1.624212196176897e-07	2.7185429914466483e-07	3.5449801258285633e-07
TTAATAAAAATGAAGGGCCTTTAGTTCAGATAAATAACAAATCAATTTACTC	2.7182507512765385e-06	3.6074553301025276e-06	1.191457156868679e-06	1.2775822012358053e-06	4.5385082701346056e-07	5.137711211307897e-07	0.0	6.904980085692183e-08	1.30509865501753e-07	6.750830622199755e-08	5.4140406539229893e-08	0.0	0.0
TCGTCAATAGTAAAGACTATTGGTGTGAAGCAACAGGCAAACCGATTATGTA	0.0	5.818476338875044e-07	4.765828627474716e-07	0.0	3.890149945829662e-07	3.2110695070674353e-07	0.0	1.3809960171384367e-07	2.61019731003506e-07	2.0252491866599267e-07	2.1656162615691957e-07	0.0	0.0
TTGCGAACCCGGAAGTATATTAAGGAAGTATAAAACATAAGGTTGTTAGTGT	0.0	6.982171606650053e-07	0.0	2.1293036687263422e-07	3.890149945829662e-07	6.422139014134872e-08	0.0	1.3809960171384367e-07	2.61019731003506e-07	1.350166124439951e-07	0.0	0.0	0.0
ACTTTAACTGGTAAAACATTTCCCAGGTTGGAAGTCTCAAGATTTTTTGTTC	1.1192797211138688e-06	1.7455429016625133e-06	1.191457156868679e-06	4.2586073374526844e-07	2.3989257999282915e-06	1.2844278028269741e-06	4.380335796542163e-06	1.5881454197092023e-06	1.4356085205192831e-06	1.8902325742159315e-06	1.1369485373238277e-06	1.1780352962935476e-06	8.102811716179573e-07
AATTTAACAAAAAACACAGTTGTGTGAGTATAAAACATAAGGTTGTTAGTGT	0.0	0.0	0.0	0.0	0.0	0.0	0.0	3.452490042846092e-07	1.30509865501753e-07	1.350166124439951e-07	1.624212196176897e-07	2.265452492872207e-07	1.51927719678367e-07
GTTACAAAAAATAAATCACTTACTGTAGTATAAAACATAAGGTTGTTAGTGT	0.0	6.982171606650053e-07	2.382914313737358e-07	4.2586073374526844e-07	9.725374864574154e-07	9.633208521202306e-07	0.0	2.7619920342768734e-07	2.61019731003506e-07	4.7255814355398287e-07	7.579656915492185e-07	4.077814487169972e-07	1.0128514645224467e-07
CACTTAATACTAAGTTGTTTTTGCACGTTGGAAGTCTCAAGATTTTTTGTTC	0.0	0.0	0.0	0.0	0.0	0.0	0.0	0.0	0.0	0.0	5.414040653922989e-07	4.530904985744414e-07	2.0257029290448933e-07
AGGATAATTCCTAATATGATTAGCGTTCACAAAATTACAACACTGTTTCGTT	0.0	0.0	0.0	0.0	0.0	0.0	0.0	0.0	0.0	0.0	0.0	0.0	3.5449801258285633e-07
CACATAAGATCTAAAGAACTTGCGTCGTTGGAAGTCTCAAGATTTTTTGTTC	0.0	1.1636952677750087e-06	1.191457156868679e-06	2.1293036687263422e-07	1.1670449837488987e-06	7.706566816961845e-07	0.0	2.7619920342768734e-07	3.9152959650525905e-07	4.0504983733198533e-07	2.7070203269614945e-07	4.983995484318855e-07	5.064257322612233e-07
GAGAAAAAGAACAAGTGGGTTAACACTAATCAAAAGTCAAGAGACTTTAGAA	0.0	0.0	0.0	0.0	0.0	3.2110695070674353e-07	0.0	2.7619920342768734e-07	1.30509865501753e-07	6.750830622199755e-08	5.4140406539229893e-08	1.3592714957233241e-07	0.0
TGATTAACAGTAAAGTGTCTTCCCCTGTTGGAAGTCTCAAGATTTTTTGTTC	0.0	0.0	0.0	0.0	0.0	0.0	0.0	6.214482077122965e-07	0.0	6.750830622199755e-08	3.248424392353794e-07	3.624723988595531e-07	6.07710878713468e-07
TGTTCAAGCTCGAACGATGTTGGTCAGAAGCAACAGGCAAACCGATTATGTA	2.5583536482602716e-06	4.422042017545034e-06	4.52753719610098e-06	2.3422340355989765e-06	2.5285974647892805e-06	1.4128705831096717e-06	0.0	1.8643446231368897e-06	1.957647982526295e-06	2.565315636435907e-06	1.515931383098437e-06	1.4045805455807683e-06	1.6712049164620368e-06
CACTAAAAATACAAGCCTATTCTAAGAGTATAAAACATAAGGTTGTTAGTGT	7.994855150813349e-07	5.818476338875044e-07	4.765828627474716e-07	1.2775822012358053e-06	6.483583243049436e-07	1.0917636324029281e-06	0.0	1.6571952205661242e-06	1.6313733187719125e-06	1.6877076555499388e-06	1.2993697569415175e-06	1.4951986452956566e-06	1.5699197700097923e-06
GTAGTAAACTACAACAATTTTGGCTGGAAGCAACAGGCAAACCGATTATGTA	5.27660439953681e-06	3.4910858033250266e-06	3.0977886078585654e-06	2.7680947693442446e-06	3.501134951246696e-06	2.440412825371251e-06	4.380335796542163e-06	1.311946216281515e-06	9.788239912631475e-07	6.750830622199756e-07	5.414040653922989e-07	1.1327262464361035e-06	7.089960251657127e-07
TGAGTAAAGTAAAAATAGTTTTAAATGTTGGAAGTCTCAAGATTTTTTGTTC	1.1192797211138688e-06	1.7455429016625133e-06	4.765828627474716e-07	3.4068858699621475e-06	2.9176124593722466e-06	5.97258928314543e-06	0.0	2.140543826564577e-06	4.176315696056096e-06	2.295282411547917e-06	4.547794149295311e-06	4.530904985744414e-06	1.823132636140404e-06
CAAGTAAATGACAACCTGTTTCAGCAGTTGGAAGTCTCAAGATTTTTTGTTC	2.7182507512765385e-06	1.1636952677750087e-06	4.765828627474716e-06	3.832746603707416e-06	2.852776626941752e-06	2.9541839465020407e-06	0.0	4.073938250558388e-06	3.4585114357964546e-06	3.3079070048778803e-06	2.544599107343805e-06	3.624723988595531e-06	2.481486088079994e-06
GTCTAAAACCTGAATGTCTTTTTTATGTACGAACTAAAAATTATATTTGCCA	0.0	8.145866874425062e-07	7.148742941212074e-07	0.0	1.945074972914831e-07	0.0	0.0	6.904980085692183e-08	0.0	0.0	5.4140406539229893e-08	9.061809971488828e-08	3.5449801258285633e-07
ACTAAAAATTTCAATAGGCTTTCCCGAGTATAAAACATAAGGTTGTTAGTGT	7.994855150813349e-07	6.982171606650053e-07	4.765828627474716e-07	0.0	7.13194156735438e-07	7.706566816961845e-07	0.0	2.0714940257076553e-07	1.9576479825262952e-07	0.0	5.4140406539229893e-08	2.265452492872207e-07	0.0
ACCGCAAAGGTCAATCCTCTTTATATGTACCAAGACAAAAAACTGTTATTTA	0.0	0.0	0.0	0.0	0.0	4.4954973098944097e-07	0.0	0.0	6.52549327508765e-08	2.0252491866599267e-07	1.0828081307845979e-07	9.061809971488828e-08	5.064257322612233e-08
TCGGAAATACGCAAAGGTGTTCGCGGAGTATAAAACATAAGGTTGTTAGTGT	3.1979420603253394e-06	3.4910858033250266e-06	1.4297485882424148e-06	1.916373301853708e-06	2.7879407945112576e-06	2.5046342155125996e-06	0.0	1.1738466145676713e-06	1.696628251522789e-06	1.0126245933299634e-06	1.1910889438630577e-06	1.5858167450105447e-06	8.102811716179573e-07
ACTTTAAAAACGAAGCCGCTTGTTTAGTTGGAAGTCTCAAGATTTTTTGTTC	0.0	0.0	0.0	0.0	3.241791621524718e-07	6.422139014134872e-08	0.0	1.3809960171384367e-07	6.52549327508765e-08	2.0252491866599267e-07	0.0	0.0	0.0
GACGCAAACGGGAAGTGTGTTCGAGGGAAGCAACAGGCAAACCGATTATGTA	0.0	0.0	0.0	0.0	0.0	3.2110695070674353e-07	0.0	2.7619920342768734e-07	2.61019731003506e-07	6.750830622199755e-08	4.3312325231383915e-07	4.077814487169972e-07	2.0257029290448933e-07
AGCGCAAATTACAACTTGGTTAGCAGCAGATAAATAACAAATCAATTTACTC	0.0	0.0	0.0	0.0	3.241791621524718e-07	6.422139014134872e-08	0.0	0.0	0.0	0.0	0.0	0.0	0.0
ATGTCAATTAATAAATAAGTTAGCTCGAAGCAACAGGCAAACCGATTATGTA	3.1979420603253394e-06	3.258346749770025e-06	1.191457156868679e-06	1.4905125681084395e-06	1.1022091513184042e-06	2.3761914352299023e-06	0.0	9.666972119969058e-07	1.7618831842736656e-06	1.0126245933299634e-06	5.955444719315288e-07	7.702538475765503e-07	2.0257029290448933e-07
TGCGCAAGGGGAAAGCCGGTTGATCGGAAGCAACAGGCAAACCGATTATGTA	7.994855150813349e-07	4.654781071100035e-07	0.0	4.2586073374526844e-07	0.0	0.0	0.0	0.0	0.0	6.750830622199755e-08	0.0	0.0	0.0
ATGTTAATAGCTAATTTTTTTAGACCGTTGGAAGTCTCAAGATTTTTTGTTC	1.5989710301626697e-06	3.141977222992524e-06	1.9063314509898863e-06	4.897398438070587e-06	4.9923590971480665e-06	4.49549730989441e-06	0.0	3.797739047130701e-06	4.045805830554343e-06	4.928106354205822e-06	3.681547644667633e-06	3.7153420883104194e-06	2.9879118203412174e-06
ATGACAACATTGAAAGTTTTTAGAGGTCCTAAAACACAAACCCCATTCTGGG	0.0	0.0	0.0	0.0	0.0	0.0	0.0	0.0	0.0	0.0	0.0	2.7185429914466483e-07	1.51927719678367e-07
CAACTAACCGAGAAATTAGTTACACTGTTGGAAGTCTCAAGATTTTTTGTTC	0.0	0.0	0.0	0.0	5.18686659443955e-07	4.4954973098944097e-07	0.0	4.1429880514153106e-07	4.567845292561355e-07	2.0252491866599267e-07	2.7070203269614945e-07	4.983995484318855e-07	1.0128514645224467e-07
CGATGAAGGATGAAAGGCGTTCTGGGGTACCAAGACAAAAAACTGTTATTTA	0.0	0.0	0.0	0.0	0.0	0.0	0.0	0.0	3.9152959650525905e-07	1.350166124439951e-07	4.872636588530691e-07	2.265452492872207e-07	3.5449801258285633e-07
CTCGAAAATACAAAGTACTTTGTAACGTTGGAAGTCTCAAGATTTTTTGTTC	2.0786623392114706e-06	2.211021008772517e-06	2.621205745111094e-06	3.193955503089513e-06	2.7231049620807636e-06	2.7615197760779947e-06	0.0	1.8643446231368897e-06	2.8712170410385663e-06	1.822724267993934e-06	2.0031950419515063e-06	2.5826158418743157e-06	1.4686346235575475e-06
ATTATAATGAATAATCAAATTGTCCCGTTGGAAGTCTCAAGATTTTTTGTTC	2.0786623392114706e-06	2.4437600623275184e-06	2.1446228823636223e-06	1.2775822012358053e-06	3.371463286385707e-06	2.9541839465020407e-06	0.0	2.7619920342768736e-06	4.437335427059602e-06	2.902857167545895e-06	3.7898284577460928e-06	4.168432586884861e-06	3.7981929919591746e-06
GTGAGAAAAACGAAATCTGTTTGTGAAGTATAAAACATAAGGTTGTTAGTGT	0.0	8.145866874425062e-07	4.765828627474716e-07	8.517214674905369e-07	2.593433297219775e-07	1.9266417042404613e-07	0.0	0.0	6.52549327508765e-08	0.0	0.0	0.0	0.0
AAACTAACTCGCAAGTGTGTTGGGTGGTTGGAAGTCTCAAGATTTTTTGTTC	9.593826180976018e-07	5.818476338875044e-07	2.382914313737358e-07	6.387911006179026e-07	5.835224918744493e-07	0.0	0.0	8.285976102830621e-07	0.0	3.375415311099878e-07	7.579656915492185e-07	5.890176481467738e-07	6.583534519395903e-07
TGGTTAATTGTCAAGCCAATTTGATGTAATCAAAAGTCAAGAGACTTTAGAA	0.0	0.0	0.0	0.0	0.0	0.0	0.0	3.452490042846092e-07	1.9576479825262952e-07	1.350166124439951e-07	1.624212196176897e-07	0.0	1.51927719678367e-07
TAAAAAAGAGCAAATCGTGTTTTCTCGTTGGAAGTCTCAAGATTTTTTGTTC	0.0	0.0	0.0	0.0	3.241791621524718e-07	4.4954973098944097e-07	0.0	4.833486059984529e-07	2.61019731003506e-07	6.07574755997978e-07	1.0828081307845979e-07	1.8123619942977655e-07	0.0
ACAATAAAGCCTAACTTGCTTTAGCTGTACGAACTAAAAATTATATTTGCCA	0.0	0.0	1.191457156868679e-06	2.1293036687263422e-07	0.0	0.0	8.760671593084326e-06	0.0	0.0	0.0	0.0	0.0	2.0257029290448933e-07
TTGATAATGTTTAACATAGTTTCGGATAATCAAAAGTCAAGAGACTTTAGAA	0.0	5.818476338875044e-07	2.382914313737358e-07	0.0	5.18686659443955e-07	3.2110695070674353e-07	0.0	6.904980085692183e-08	1.30509865501753e-07	4.0504983733198533e-07	2.7070203269614945e-07	3.1716334900210894e-07	1.0128514645224467e-07
AGCAGAAACATCAAGATAGTTTCCATGTTGGAAGTCTCAAGATTTTTTGTTC	0.0	0.0	1.191457156868679e-06	2.1293036687263422e-07	1.5560599783318649e-06	1.2844278028269741e-06	4.380335796542163e-06	1.242896415424593e-06	1.174588789515777e-06	2.3627907177699146e-06	2.8694415465791843e-06	2.5373067920168715e-06	1.6205623432359146e-06
ATTTCAAAAGAAAAATTGATTGTACAGTACCAAGACAAAAAACTGTTATTTA	0.0	0.0	0.0	0.0	3.241791621524718e-07	5.779925112721384e-07	0.0	3.452490042846092e-07	1.30509865501753e-07	1.350166124439951e-07	2.7070203269614945e-07	2.265452492872207e-07	1.0128514645224467e-07
ATTAAAAGTGTTAATTTTTTTGTCAAGAAGCAACAGGCAAACCGATTATGTA	1.4390739271464027e-06	8.145866874425062e-07	9.531657254949432e-07	1.064651834363171e-06	1.750567475623348e-06	1.6055347535337177e-06	0.0	1.4500458179953585e-06	1.30509865501753e-06	1.3501661244399512e-06	1.028667724245368e-06	1.2686533960084358e-06	8.609237448440796e-07
CACAAAATTCTGAAACCTCTTGACTTGTTGGAAGTCTCAAGATTTTTTGTTC	0.0	0.0	0.0	0.0	5.835224918744493e-07	7.064352915548358e-07	0.0	6.904980085692184e-07	6.52549327508765e-07	1.5526910431059437e-06	1.6783526027161267e-06	1.2233443461509916e-06	1.6712049164620368e-06
CCTAAAATCGTAAATTGAGTTTCGTTGAAGCAACAGGCAAACCGATTATGTA	0.0	6.982171606650053e-07	2.382914313737358e-07	2.1293036687263422e-07	5.18686659443955e-07	3.2110695070674353e-07	0.0	4.1429880514153106e-07	0.0	6.750830622199755e-08	0.0	0.0	0.0
TTTTTAATATGTAACACCATTACGTGGTTGGAAGTCTCAAGATTTTTTGTTC	7.994855150813349e-07	1.2800647945525097e-06	1.9063314509898863e-06	1.2775822012358053e-06	1.945074972914831e-07	2.5688556056539487e-07	0.0	7.595478094261403e-07	1.9576479825262952e-07	1.350166124439951e-07	3.7898284577460927e-07	4.077814487169972e-07	5.064257322612233e-07
ATTACAAGCTGTAAAGCAGTTTTTTGTAATCAAAAGTCAAGAGACTTTAGAA	0.0	0.0	0.0	0.0	1.1022091513184042e-06	9.633208521202306e-07	0.0	1.4500458179953585e-06	7.830591930105181e-07	5.400664497759804e-07	3.248424392353794e-07	5.437085982893297e-07	2.5321286613061163e-07
TTAAAAATCAGAAAGACTCTTCCTCAGTTGGAAGTCTCAAGATTTTTTGTTC	1.1192797211138688e-06	8.145866874425062e-07	9.531657254949432e-07	2.129303668726342e-06	1.231880816179393e-06	1.6697561436750665e-06	0.0	1.242896415424593e-06	7.830591930105181e-07	1.215149511995956e-06	1.0828081307845978e-06	1.2233443461509916e-06	5.064257322612233e-07
ATACGAACCGTGAAATTCCTTTCGTCTAATCAAAAGTCAAGAGACTTTAGAA	0.0	0.0	0.0	0.0	0.0	3.2110695070674353e-07	0.0	4.1429880514153106e-07	1.9576479825262952e-07	0.0	0.0	0.0	0.0
TTATAAAAAGGAAAGCAAATTAGCTCTCCTAAAACACAAACCCCATTCTGGG	0.0	0.0	0.0	0.0	0.0	0.0	0.0	0.0	0.0	0.0	0.0	2.7185429914466483e-07	0.0
TGGCGAATCAACAAGCGGTTTATGACAGTATAAAACATAAGGTTGTTAGTGT	7.994855150813349e-07	1.5128038481075115e-06	1.4297485882424148e-06	1.064651834363171e-06	3.241791621524718e-07	3.2110695070674353e-07	0.0	1.3809960171384367e-07	4.567845292561355e-07	1.350166124439951e-07	5.4140406539229893e-08	2.265452492872207e-07	5.064257322612233e-08
TCAATAAGACTAAAAGATATTCTTTGGTTGGAAGTCTCAAGATTTTTTGTTC	3.5177362663578734e-06	3.3747162765475257e-06	2.8594971764848296e-06	1.7034429349810738e-06	4.9923590971480665e-06	4.623940090177107e-06	0.0	5.040635462555294e-06	4.763610090813985e-06	4.0504983733198536e-06	4.168811303520702e-06	5.165231683748631e-06	5.266827615516722e-06
GTCCGAACGTTCAACTCAATTCGTATCTACGAAGACGCAACCAAATTGGTTA	1.4070945065431494e-05	1.431345179363261e-05	1.9539897372646335e-05	1.1711170177994882e-05	9.012180707838717e-06	1.0789193543746584e-05	4.380335796542163e-06	1.125511753967826e-05	1.0897573769396376e-05	1.1071362220407598e-05	9.474571144365232e-06	1.1644425813363144e-05	1.2154217574269359e-05
TGCCAAATTATAAATTACATTATCCTGTTGGAAGTCTCAAGATTTTTTGTTC	9.593826180976018e-07	1.3964343213300106e-06	0.0	8.517214674905369e-07	1.231880816179393e-06	5.137711211307897e-07	0.0	8.285976102830621e-07	1.044078924014024e-06	8.100996746639707e-07	1.4617909765592071e-06	1.1327262464361035e-06	6.583534519395903e-07
ATGTTAAAGTGCAACAATTTTCTTCACCATGAAAGAATAATGGTTTTATAGT	1.5989710301626697e-06	2.792868642660021e-06	2.621205745111094e-06	1.7034429349810738e-06	4.279164940412628e-06	2.8257411662193434e-06	0.0	3.3143904411322485e-06	3.523766368547331e-06	3.2403986986558827e-06	2.2738970746476555e-06	1.9029800940126536e-06	2.430843514853872e-06
AACGGAATGTAAAATCCTATTTAATGCCATGAAAGAATAATGGTTTTATAGT	4.477118884455475e-06	4.538411544322534e-06	2.621205745111094e-06	4.897398438070587e-06	3.56597078367719e-06	3.532176457774179e-06	0.0	3.7286892462737794e-06	3.654276234049084e-06	3.03787377998989e-06	3.627407238128403e-06	3.760651138167863e-06	3.5956226990546855e-06
AGGATAATAATGAAATAAGTTGCTTCAGTATAAAACATAAGGTTGTTAGTGT	0.0	8.145866874425062e-07	2.382914313737358e-07	2.1293036687263422e-07	0.0	1.2844278028269743e-07	0.0	0.0	6.52549327508765e-08	0.0	0.0	0.0	0.0
GAGCAAAACGTGAATCCACTTGCTTTAGTATAAAACATAAGGTTGTTAGTGT	0.0	1.978281955217515e-06	0.0	0.0	0.0	0.0	0.0	0.0	0.0	0.0	0.0	0.0	0.0
AAGGCAATATAGAACTTAATTAAAGGTCCCTAAGAGTAAACCAAGTTGTATC	4.317221781439208e-06	4.422042017545034e-06	5.718994352969659e-06	6.60084137305166e-06	4.797851599856583e-06	5.201932601449245e-06	4.380335796542163e-06	3.9358386488445445e-06	4.045805830554343e-06	4.388039904429841e-06	4.601934555834541e-06	3.896578287740196e-06	2.633413807758361e-06
TACAAAACGCAGAATACGGTTCCCGAGTTGGAAGTCTCAAGATTTTTTGTTC	4.317221781439208e-06	2.6764991158825202e-06	3.0977886078585654e-06	3.4068858699621475e-06	2.7231049620807636e-06	5.009268431025199e-06	0.0	4.004888449701466e-06	3.393256503045578e-06	3.9829900670978555e-06	3.573266831589173e-06	3.1716334900210894e-06	4.811044456481622e-06
CAAGCAACAGAGAATAGCCTTAGGACCTACGAAGACGCAACCAAATTGGTTA	7.994855150813349e-07	3.4910858033250264e-07	1.6680400196161506e-06	6.387911006179026e-07	7.780299891659324e-07	3.2110695070674353e-07	0.0	1.4500458179953585e-06	1.6313733187719125e-06	1.5526910431059437e-06	1.4617909765592071e-06	1.2686533960084358e-06	1.7724900629142816e-06
ATTCCAACCTCGAAGGCGTTTCTCTCTAATCAAAAGTCAAGAGACTTTAGAA	0.0	0.0	0.0	0.0	5.18686659443955e-07	1.9266417042404613e-07	0.0	6.904980085692184e-07	9.788239912631475e-07	5.400664497759804e-07	1.2993697569415175e-06	9.514900470063268e-07	8.102811716179573e-07
TTTCGAAAGAGTAAATATGTTATAAGGTTGGAAGTCTCAAGATTTTTTGTTC	7.994855150813349e-07	9.30956214220007e-07	7.148742941212074e-07	1.4905125681084395e-06	5.835224918744493e-07	1.1559850225442768e-06	0.0	9.666972119969058e-07	7.178042602596416e-07	8.100996746639707e-07	8.662465046276783e-07	7.249447977191062e-07	5.570683054873456e-07
TGATTAAAGGGAAATGGGATTTAAAAGTTGGAAGTCTCAAGATTTTTTGTTC	3.5177362663578734e-06	5.3529982317650404e-06	3.336080039232301e-06	8.517214674905368e-06	7.4561207295068524e-06	8.54144488879938e-06	0.0	9.252673314827527e-06	1.0962828702147253e-05	1.0261262545743628e-05	1.1586046999395197e-05	1.2097516311937585e-05	1.1850362134912625e-05
GAATGAAGCTTTAAGGGAGTTTAATTTCCCTAAGAGTAAACCAAGTTGTATC	1.1192797211138688e-06	1.2800647945525097e-06	2.382914313737358e-07	6.387911006179026e-07	1.6208958107623591e-06	1.0917636324029281e-06	4.380335796542163e-06	1.6571952205661242e-06	1.5661183860210362e-06	1.1476412057739585e-06	4.3312325231383915e-07	9.061809971488828e-07	7.596385983918349e-07
CGCAAAACTACCAAAGACATTGACTGGTACCAAGACAAAAAACTGTTATTTA	3.837530472390407e-06	2.792868642660021e-06	1.6680400196161506e-06	4.2586073374526844e-07	1.6857316431928534e-06	1.541313363392369e-06	4.380335796542163e-06	1.726245021423046e-06	2.8712170410385663e-06	1.1476412057739585e-06	3.464986018510713e-06	1.993598193727542e-06	2.17763064872326e-06
ATTGTAAATTGGAAATTGTTTTTCACGTTGGAAGTCTCAAGATTTTTTGTTC	0.0	5.818476338875044e-07	4.765828627474716e-07	2.1293036687263422e-07	9.077016540269211e-07	1.2202064126856255e-06	0.0	1.3809960171384368e-06	8.483141257613945e-07	1.3501661244399512e-06	5.955444719315288e-07	4.077814487169972e-07	4.0514058580897866e-07
ATATCAATAGTAAATTAGTTTTAAGAAGTATAAAACATAAGGTTGTTAGTGT	0.0	0.0	0.0	0.0	5.835224918744493e-07	5.137711211307897e-07	0.0	6.904980085692183e-08	3.262746637543825e-07	2.0252491866599267e-07	4.872636588530691e-07	6.343266980042179e-07	6.583534519395903e-07
ACGTCAATAACAAAGAATATTACATTGAAGCAACAGGCAAACCGATTATGTA	0.0	9.30956214220007e-07	2.382914313737358e-07	4.2586073374526844e-07	4.5385082701346056e-07	4.4954973098944097e-07	0.0	4.833486059984529e-07	3.9152959650525905e-07	4.7255814355398287e-07	1.0828081307845979e-07	2.265452492872207e-07	0.0
ATGCAAAGTACTAACGGTTTTGTCTATCACAAAATTACAACACTGTTTCGTT	0.0	0.0	0.0	0.0	0.0	0.0	0.0	0.0	0.0	0.0	0.0	0.0	5.064257322612233e-07
TCTGTAACGGGTAACATTGTTACTACAGTATAAAACATAAGGTTGTTAGTGT	0.0	5.818476338875044e-07	4.765828627474716e-07	0.0	0.0	3.2110695070674353e-07	0.0	2.0714940257076553e-07	6.52549327508765e-08	0.0	0.0	2.7185429914466483e-07	0.0
TGCAGAATCTATAAGATCGTTTTTCCGAAGCAACAGGCAAACCGATTATGTA	1.5989710301626697e-06	3.258346749770025e-06	1.191457156868679e-06	2.5551644024716105e-06	3.1121199566637297e-06	1.8624203140991125e-06	0.0	2.2095936274214987e-06	2.218667713529801e-06	1.2826578182179535e-06	2.057335448490736e-06	1.7217438945828772e-06	5.064257322612233e-07
GCGCAAAATATTAAGCAGTTTCTAAGGAAGCAACAGGCAAACCGATTATGTA	3.837530472390407e-06	3.025607696215023e-06	1.9063314509898863e-06	1.2775822012358053e-06	1.1670449837488987e-06	2.440412825371251e-06	0.0	1.7952948222799677e-06	1.044078924014024e-06	1.5526910431059437e-06	1.1369485373238277e-06	9.514900470063268e-07	1.4686346235575475e-06
ATATAAACACAAAATCAGATTGTTCGGTTGGAAGTCTCAAGATTTTTTGTTC	1.9187652361952037e-06	1.5128038481075115e-06	1.4297485882424148e-06	3.193955503089513e-06	2.2044183026368084e-06	1.926641704240461e-06	0.0	2.2786434282784207e-06	9.13569058512271e-07	1.4851827368839463e-06	2.598739513883035e-06	1.8123619942977655e-06	3.2917672596979517e-06
TAAGAAACAGGGAAGCTAGTTTGTTGAGTATAAAACATAAGGTTGTTAGTGT	2.5583536482602716e-06	3.4910858033250266e-06	2.621205745111094e-06	2.7680947693442446e-06	3.176955789094224e-06	2.247748654947205e-06	0.0	1.726245021423046e-06	7.830591930105181e-07	1.2826578182179535e-06	1.028667724245368e-06	1.7670529444403214e-06	8.102811716179573e-07
TAATTAATATTTAAAGATATTAGCTCGAAGCAACAGGCAAACCGATTATGTA	0.0	0.0	0.0	0.0	0.0	0.0	0.0	0.0	0.0	0.0	3.248424392353794e-07	1.3592714957233241e-07	1.0128514645224467e-07
GCTACAACGCCAAAGATTTTTCTTCATAATTAAAAATGAAACAGGTTGCCTT	0.0	0.0	0.0	0.0	0.0	0.0	0.0	0.0	0.0	0.0	3.7898284577460927e-07	4.530904985744414e-08	1.0128514645224467e-07
TGCCTAATGCACAAAGCTTTTTAAGGGTTGGAAGTCTCAAGATTTTTTGTTC	0.0	0.0	0.0	0.0	0.0	0.0	0.0	0.0	0.0	0.0	7.038252850099886e-07	5.890176481467738e-07	1.2660643306530582e-06
ACTTCAATAAGTAAATCTTTTAATTCGTTGGAAGTCTCAAGATTTTTTGTTC	3.5177362663578734e-06	6.283954445985048e-06	2.382914313737358e-06	6.60084137305166e-06	7.13194156735438e-06	8.47722349865803e-06	0.0	6.697830683121418e-06	1.1419613231403388e-05	1.080132899551961e-05	9.69113277052215e-06	1.0466390517069595e-05	1.1394578975877525e-05
TGCTCAACATACAAGCGGGTTACACAGTACCAAGACAAAAAACTGTTATTTA	1.7588681331789367e-06	1.861912428440014e-06	1.191457156868679e-06	4.2586073374526844e-07	1.1670449837488987e-06	4.4954973098944097e-07	0.0	2.7619920342768734e-07	1.30509865501753e-06	1.4851827368839463e-06	1.0828081307845978e-06	7.702538475765503e-07	1.0128514645224465e-06
ATCAAAAAGAATAATTGTGTTCTTATGAAGCAACAGGCAAACCGATTATGTA	4.796913090488009e-06	3.95656391043503e-06	2.1446228823636223e-06	2.129303668726342e-06	3.695642448538179e-06	4.3670545296117126e-06	4.380335796542163e-06	4.212037852272232e-06	3.4585114357964546e-06	3.2403986986558827e-06	3.952249677363783e-06	3.94188733759764e-06	4.304618724220398e-06
TATGTAACATCGAACAGAATTGACCTAGTATAAAACATAAGGTTGTTAGTGT	1.1192797211138688e-06	2.094651481995016e-06	7.148742941212074e-07	2.1293036687263422e-07	3.241791621524718e-07	7.064352915548358e-07	0.0	9.666972119969058e-07	2.61019731003506e-07	5.400664497759804e-07	7.038252850099886e-07	1.0874171965786593e-06	5.570683054873456e-07
TTACTAACCACAAATGAACTTTAAGTTCGTAAACGATGAATGTGTTTCATGA	0.0	0.0	0.0	0.0	0.0	0.0	0.0	0.0	0.0	0.0	0.0	2.7185429914466483e-07	1.0128514645224467e-07
TGGGCAAAGGGAAAGCCAGTTGCGCCGTTGGAAGTCTCAAGATTTTTTGTTC	0.0	0.0	0.0	0.0	0.0	0.0	0.0	6.904980085692184e-07	3.262746637543825e-07	5.400664497759804e-07	1.0828081307845979e-07	5.890176481467738e-07	7.089960251657127e-07
CCCAAAATAGTAAGCAAATTCAGTCAGTTGGAAGTCTCAAGATTTTTTGTTC	0.0	5.818476338875044e-07	0.0	4.2586073374526844e-07	6.483583243049436e-07	1.9266417042404613e-07	0.0	4.1429880514153106e-07	1.30509865501753e-07	1.350166124439951e-07	3.248424392353794e-07	9.061809971488828e-08	5.064257322612233e-08
CGATGAATTGCGAACTTAATTCTGTCGTTGGAAGTCTCAAGATTTTTTGTTC	7.035472532715747e-06	5.934845865652545e-06	1.9063314509898863e-06	2.1293036687263422e-07	9.077016540269211e-07	3.2110695070674353e-07	0.0	8.976474111399839e-07	1.5661183860210362e-06	1.6201993493279413e-06	9.745273177061382e-07	9.96799096863771e-07	9.11566318070202e-07
TGCATAACCCGCAACATACTTGGCATGTTGGAAGTCTCAAGATTTTTTGTTC	1.1192797211138688e-06	1.6291733748850124e-06	1.6680400196161506e-06	2.3422340355989765e-06	1.6857316431928534e-06	1.4770919732510203e-06	0.0	1.5881454197092023e-06	1.696628251522789e-06	1.7552159617719364e-06	1.570071789637667e-06	2.1748343931573186e-06	2.126988075497138e-06
GGACGAACGGCTAAGCTGTTTCATGGAGTATAAAACATAAGGTTGTTAGTGT	7.994855150813349e-07	3.4910858033250264e-07	4.765828627474716e-07	4.2586073374526844e-07	1.945074972914831e-07	1.2844278028269743e-07	0.0	6.904980085692183e-08	0.0	0.0	0.0	0.0	0.0
GATATAAAACAAAATTTGATTTAGAAGTTGGAAGTCTCAAGATTTTTTGTTC	1.5989710301626697e-06	1.861912428440014e-06	9.531657254949432e-07	4.258607337452684e-06	3.825314113399168e-06	3.917504798622271e-06	4.380335796542163e-06	3.797739047130701e-06	3.980550897803466e-06	3.1053820862118874e-06	2.977722359657644e-06	3.760651138167863e-06	1.8737752093665263e-06
CCCCTAAAATTAAAGGGCGTTGAGAATCCCTAAGAGTAAACCAAGTTGTATC	0.0	0.0	0.0	0.0	0.0	0.0	0.0	4.833486059984529e-07	4.567845292561355e-07	6.750830622199755e-08	0.0	4.530904985744414e-08	5.064257322612233e-08
TATCCAATAACGAACGGCATTCGTTTTAATCAAAAGTCAAGAGACTTTAGAA	0.0	0.0	0.0	0.0	0.0	7.706566816961845e-07	0.0	6.904980085692183e-08	6.52549327508765e-08	1.350166124439951e-07	0.0	0.0	0.0
TTGCTAAGAGGCAACCTCATTAACAGGTTGGAAGTCTCAAGATTTTTTGTTC	8.314649356845883e-06	6.51669349954005e-06	1.0484822980444375e-05	7.239632473669563e-06	8.817673210547234e-06	7.642345426820496e-06	4.380335796542163e-06	8.976474111399839e-06	8.678906055866575e-06	1.2286511732403555e-05	8.824886265894473e-06	9.514900470063268e-06	9.571446339737121e-06
TACATAAATGATAATCCAGTTTAATCGTACGAACTAAAAATTATATTTGCCA	0.0	8.145866874425062e-07	1.191457156868679e-06	0.0	0.0	0.0	0.0	0.0	6.52549327508765e-08	0.0	2.1656162615691957e-07	0.0	0.0
GGAAAAAACGCAAAGCCAGTTGCGGGGAAGCAACAGGCAAACCGATTATGTA	0.0	0.0	0.0	1.2775822012358053e-06	5.18686659443955e-07	7.064352915548358e-07	0.0	5.523984068553747e-07	7.830591930105181e-07	1.0801328995519608e-06	4.3312325231383915e-07	7.702538475765503e-07	6.583534519395903e-07
ACGTGAAGTGGTAATAGTCTTCAAGGAGTATAAAACATAAGGTTGTTAGTGT	0.0	0.0	0.0	0.0	0.0	0.0	0.0	0.0	0.0	0.0	5.414040653922989e-07	9.061809971488828e-08	3.5449801258285633e-07
TACCCAAGAAATAATCTTGTTTCGCCTCCTAAAACACAAACCCCATTCTGGG	0.0	0.0	0.0	0.0	0.0	0.0	0.0	0.0	0.0	0.0	0.0	3.1716334900210894e-07	2.5321286613061163e-07
TTGGAAATGCGGACCACGGTTGCTTCGTTGGAAGTCTCAAGATTTTTTGTTC	0.0	0.0	0.0	0.0	0.0	0.0	0.0	0.0	3.262746637543825e-07	0.0	0.0	0.0	5.064257322612233e-08
TAGTTAACTGTTAAGCCACTTCACGTTCCCTAAGAGTAAACCAAGTTGTATC	1.2791768241301358e-06	1.861912428440014e-06	1.6680400196161506e-06	2.5551644024716105e-06	2.3989257999282915e-06	1.7339775338164152e-06	0.0	1.311946216281515e-06	1.4356085205192831e-06	9.451162871079657e-07	8.662465046276783e-07	2.7185429914466483e-07	6.07710878713468e-07
ATGGCAAACTAAAACTCTGTTTGACCGTTGGAAGTCTCAAGATTTTTTGTTC	0.0	6.982171606650053e-07	7.148742941212074e-07	2.1293036687263422e-07	7.780299891659324e-07	4.4954973098944097e-07	0.0	2.7619920342768734e-07	4.567845292561355e-07	2.0252491866599267e-07	4.3312325231383915e-07	0.0	5.064257322612233e-08
TTATAAAGAGAAAACCGACTTAAGGCGAAGCAACAGGCAAACCGATTATGTA	0.0	8.145866874425062e-07	0.0	0.0	8.428658215964267e-07	4.4954973098944097e-07	0.0	2.7619920342768734e-07	3.9152959650525905e-07	2.0252491866599267e-07	5.4140406539229893e-08	4.530904985744414e-08	0.0
CCGTCAATACGCAAAGTTATTTTTGCGTACGAACTAAAAATTATATTTGCCA	0.0	6.982171606650053e-07	7.148742941212074e-07	0.0	2.593433297219775e-07	0.0	4.380335796542163e-06	6.904980085692183e-08	0.0	0.0	5.4140406539229893e-08	0.0	0.0
GAGAAAAATACCAAAACTGTTGCCAAGTTGGAAGTCTCAAGATTTTTTGTTC	1.4390739271464027e-06	2.211021008772517e-06	1.9063314509898863e-06	1.2775822012358053e-06	2.5285974647892805e-06	1.99086309438181e-06	0.0	1.3809960171384368e-06	9.788239912631475e-07	2.565315636435907e-06	1.570071789637667e-06	1.6311257948679889e-06	1.215421757426936e-06
CCTTCAATCAGGAACCGTTTTCCTAAGAAGCAACAGGCAAACCGATTATGTA	3.997427575406674e-06	4.538411544322534e-06	4.289245764727245e-06	4.04567697058005e-06	1.750567475623348e-06	2.889962556360692e-06	4.380335796542163e-06	1.7952948222799677e-06	5.024629821817491e-06	4.0504983733198536e-06	3.3025647988930234e-06	3.624723988595531e-06	4.760401883255499e-06
TCCTGAAACTTCAAATCCTTTTCCTTGTTGGAAGTCTCAAGATTTTTTGTTC	0.0	5.818476338875044e-07	0.0	4.2586073374526844e-07	1.2967166486098873e-06	6.422139014134871e-07	0.0	1.0357470128538276e-06	7.830591930105181e-07	1.215149511995956e-06	8.121060980884485e-07	6.79635747861662e-07	6.583534519395903e-07
CGTTTAAAACCCAAATCGGTTGAGCTGTACCAAGACAAAAAACTGTTATTTA	0.0	1.2800647945525097e-06	2.382914313737358e-07	2.1293036687263422e-07	1.2967166486098874e-07	5.779925112721384e-07	0.0	1.3809960171384367e-07	3.262746637543825e-07	2.700332248879902e-07	5.4140406539229893e-08	1.3592714957233241e-07	0.0
TCTATAATCAAGAACTAACTTAGGGGGTACCAAGACAAAAAACTGTTATTTA	0.0	0.0	0.0	0.0	0.0	0.0	0.0	0.0	3.262746637543825e-07	0.0	4.872636588530691e-07	3.624723988595531e-07	1.0128514645224467e-07
ATTATAAACAGTAAGCTCATTATGCCGTTGGAAGTCTCAAGATTTTTTGTTC	2.7182507512765385e-06	1.7455429016625133e-06	2.1446228823636223e-06	2.981025136216879e-06	1.6857316431928534e-06	1.2844278028269741e-06	0.0	1.8643446231368897e-06	9.788239912631475e-07	1.6201993493279413e-06	9.203869111669082e-07	1.4498895954382124e-06	1.7218474896881592e-06
GGCAAAAGGGGCAAGGGGGTTGACGGAGTATAAAACATAAGGTTGTTAGTGT	7.994855150813349e-07	4.654781071100035e-07	0.0	0.0	1.2967166486098874e-07	6.422139014134872e-08	0.0	0.0	0.0	0.0	0.0	0.0	0.0
GACAGAAACTGAAAGATCTTTGGGGGGAAGCAACAGGCAAACCGATTATGTA	2.0786623392114706e-06	2.3273905355500175e-06	1.6680400196161506e-06	2.129303668726342e-06	1.1022091513184042e-06	7.706566816961845e-07	4.380335796542163e-06	1.1047968137107493e-06	6.52549327508765e-07	7.425913684419731e-07	3.248424392353794e-07	3.1716334900210894e-07	4.55783159035101e-07
ATTGGAACTTTAAACTATGTTTCTCCAGTATAAAACATAAGGTTGTTAGTGT	0.0	0.0	0.0	0.0	8.428658215964267e-07	5.137711211307897e-07	0.0	6.904980085692183e-08	3.9152959650525905e-07	1.350166124439951e-07	1.0828081307845979e-07	1.3592714957233241e-07	5.064257322612233e-08
CACATAAATTCGAATTTGGTTCCCGTAGTATAAAACATAAGGTTGTTAGTGT	0.0	0.0	0.0	0.0	7.13194156735438e-07	5.779925112721384e-07	0.0	2.0714940257076553e-07	5.872943947578885e-07	2.0252491866599267e-07	5.955444719315288e-07	4.077814487169972e-07	3.03855439356734e-07
CGGAAAACCTTTAACATTATTAGGTCTCCTAAAACACAAACCCCATTCTGGG	0.0	0.0	0.0	0.0	0.0	0.0	0.0	0.0	0.0	0.0	0.0	2.265452492872207e-07	5.064257322612233e-08
CTAAAAAAATAAAAAGTATTTAAGCGAGTATAAAACATAAGGTTGTTAGTGT	0.0	1.1636952677750087e-06	0.0	2.1293036687263422e-07	6.483583243049436e-07	4.4954973098944097e-07	0.0	6.904980085692183e-08	3.262746637543825e-07	6.750830622199755e-08	0.0	4.530904985744414e-08	0.0
TGCCAAATTTTAAAGCGGATTTTTAAAGTATAAAACATAAGGTTGTTAGTGT	0.0	9.30956214220007e-07	2.382914313737358e-07	0.0	1.945074972914831e-07	1.2844278028269743e-07	0.0	0.0	0.0	0.0	0.0	0.0	0.0
CATATAATCGGGAACGTGCTTGGTGGGAAGCAACAGGCAAACCGATTATGTA	0.0	0.0	0.0	0.0	0.0	0.0	0.0	3.452490042846092e-07	6.52549327508765e-08	1.350166124439951e-07	5.4140406539229893e-08	0.0	0.0
CTAAGAACCCTTAATGACATTCAAATGTTGGAAGTCTCAAGATTTTTTGTTC	9.593826180976018e-07	8.145866874425062e-07	1.4297485882424148e-06	6.387911006179026e-07	1.03737331888791e-06	1.1559850225442768e-06	0.0	6.214482077122965e-07	8.483141257613945e-07	7.425913684419731e-07	7.038252850099886e-07	7.249447977191062e-07	6.583534519395903e-07
TATTTAAAGAGAAACTAGGTTGTGATGTTGGAAGTCTCAAGATTTTTTGTTC	1.7588681331789367e-06	1.6291733748850124e-06	1.4297485882424148e-06	2.5551644024716105e-06	2.5934332972197746e-06	1.6697561436750665e-06	4.380335796542163e-06	1.242896415424593e-06	2.349177579031554e-06	2.6328239426579047e-06	1.6783526027161267e-06	2.0842162934424303e-06	2.17763064872326e-06
TGCAGAATATGCAAGCCCTTTTACCCTCCCTAAGAGTAAACCAAGTTGTATC	0.0	0.0	0.0	0.0	0.0	0.0	0.0	0.0	0.0	4.0504983733198533e-07	0.0	0.0	0.0
TAACCAATCATAAAACTGTTTGTCCTGTTGGAAGTCTCAAGATTTTTTGTTC	3.837530472390407e-06	3.4910858033250266e-06	3.574371470606037e-06	4.897398438070587e-06	3.501134951246696e-06	4.431275919753061e-06	4.380335796542163e-06	4.557286856556841e-06	4.437335427059602e-06	3.172890392433885e-06	5.08919821468761e-06	5.4823950327507405e-06	6.4822493729436586e-06
AACCTAATGTCGAAAATATTTCTGACGTTGGAAGTCTCAAGATTTTTTGTTC	0.0	9.30956214220007e-07	9.531657254949432e-07	1.064651834363171e-06	3.241791621524718e-07	4.4954973098944097e-07	0.0	6.904980085692184e-07	3.262746637543825e-07	9.451162871079657e-07	5.4140406539229893e-08	1.3592714957233241e-07	0.0
TACCGAACTATGAAAGGTTTTGTACCGTTGGAAGTCTCAAGATTTTTTGTTC	3.3578391633416064e-06	4.305672490767533e-06	2.382914313737358e-06	5.110328804943221e-06	2.139582470206314e-06	2.697298385936646e-06	0.0	4.073938250558388e-06	4.2415706288069725e-06	3.510431923543873e-06	4.0605304904422424e-06	3.307560639593422e-06	3.6969078455069303e-06
CTAGAAAAGTTTAAATTGATTCTGTTGTTGGAAGTCTCAAGATTTTTTGTTC	0.0	6.982171606650053e-07	4.765828627474716e-07	8.517214674905369e-07	1.03737331888791e-06	1.2844278028269741e-06	0.0	6.214482077122965e-07	4.567845292561355e-07	4.7255814355398287e-07	3.248424392353794e-07	3.624723988595531e-07	1.0128514645224467e-07
CCTCTAAGGCGCAATTGAATTGTATGGAAGCAACAGGCAAACCGATTATGTA	2.0786623392114706e-06	1.047325740997508e-06	9.531657254949432e-07	4.2586073374526844e-07	5.18686659443955e-07	4.4954973098944097e-07	0.0	4.1429880514153106e-07	8.483141257613945e-07	1.4851827368839463e-06	7.579656915492185e-07	6.79635747861662e-07	4.0514058580897866e-07
AAGGCAAATGGTAAATGCATTAAAACAGTATAAAACATAAGGTTGTTAGTGT	2.8781478542928055e-06	3.141977222992524e-06	1.9063314509898863e-06	1.7034429349810738e-06	2.139582470206314e-06	1.541313363392369e-06	0.0	1.5190956188522805e-06	1.1093338567649005e-06	1.215149511995956e-06	1.4076505700199772e-06	1.5405076951531005e-06	1.215421757426936e-06
GGTATAAGATGCAATTACATTATGCTTCCTAAAACACAAACCCCATTCTGGG	0.0	0.0	0.0	0.0	0.0	0.0	0.0	0.0	0.0	0.0	0.0	0.0	2.5321286613061163e-07
TGGCTAAAGTCCAAATAAATTTTGGGGAAGCAACAGGCAAACCGATTATGTA	7.994855150813349e-07	3.4910858033250264e-07	0.0	6.387911006179026e-07	3.890149945829662e-07	6.422139014134872e-08	0.0	2.7619920342768734e-07	6.52549327508765e-08	6.750830622199755e-08	1.624212196176897e-07	4.530904985744414e-08	5.064257322612233e-08
CTCTAAATGTGCAATAGTTTTGATTGGTTGGAAGTCTCAAGATTTTTTGTTC	2.0786623392114706e-06	2.3273905355500175e-06	2.621205745111094e-06	1.916373301853708e-06	3.56597078367719e-06	1.99086309438181e-06	0.0	1.242896415424593e-06	1.2398437222666536e-06	2.1602657991039216e-06	2.0031950419515063e-06	1.5858167450105447e-06	1.215421757426936e-06
CATAGAACAGGGAAACTATTTAAGCCGTTGGAAGTCTCAAGATTTTTTGTTC	7.994855150813349e-07	3.4910858033250264e-07	1.191457156868679e-06	2.129303668726342e-06	1.750567475623348e-06	1.0917636324029281e-06	4.380335796542163e-06	1.1047968137107493e-06	6.52549327508765e-07	5.400664497759804e-07	4.872636588530691e-07	5.437085982893297e-07	2.5321286613061163e-07
TTGTAAAACTATAAGCTTTTTATAATGTTGGAAGTCTCAAGATTTTTTGTTC	0.0	0.0	0.0	0.0	0.0	3.8532834084809225e-07	0.0	1.3809960171384367e-07	2.61019731003506e-07	1.350166124439951e-07	2.7070203269614945e-07	4.077814487169972e-07	2.0257029290448933e-07
CCCAGAAAGTTGAATTGTATTACTCAGTTGGAAGTCTCAAGATTTTTTGTTC	0.0	0.0	0.0	0.0	0.0	5.137711211307897e-07	0.0	1.3809960171384367e-07	3.9152959650525905e-07	5.400664497759804e-07	7.038252850099886e-07	1.2686533960084358e-06	9.11566318070202e-07
GTACAAATCGACAATTTAATTTATACAGTATAAAACATAAGGTTGTTAGTGT	0.0	0.0	0.0	0.0	3.241791621524718e-07	1.9266417042404613e-07	0.0	3.452490042846092e-07	0.0	6.750830622199755e-08	2.1656162615691957e-07	4.530904985744414e-08	0.0
AGTGTAAAGACTAAGTACGTTAACGAGAAGCAACAGGCAAACCGATTATGTA	0.0	0.0	2.1446228823636223e-06	2.1293036687263422e-07	9.725374864574154e-07	1.0917636324029281e-06	0.0	5.523984068553747e-07	1.9576479825262952e-07	6.750830622199755e-08	3.248424392353794e-07	1.3592714957233241e-07	0.0
GGACTAAAACCGAAACCTGTTGCAAAGTACCAAGACAAAAAACTGTTATTTA	0.0	1.3964343213300106e-06	4.765828627474716e-07	1.4905125681084395e-06	9.077016540269211e-07	8.990994619788819e-07	0.0	4.1429880514153106e-07	5.22039462007012e-07	4.7255814355398287e-07	1.624212196176897e-07	2.7185429914466483e-07	4.0514058580897866e-07
TGTCAAAGATGGAACTTAATTTAGTCGTTGGAAGTCTCAAGATTTTTTGTTC	0.0	0.0	0.0	0.0	3.890149945829662e-07	6.422139014134872e-08	0.0	2.0714940257076553e-07	6.52549327508765e-08	6.750830622199755e-08	1.624212196176897e-07	0.0	0.0
TTAGAAATAAATAACTGAATTACAGAGTTGGAAGTCTCAAGATTTTTTGTTC	3.997427575406674e-06	5.818476338875044e-06	4.52753719610098e-06	5.323259171815855e-06	5.835224918744493e-06	8.99099461978882e-06	4.380335796542163e-06	6.697830683121418e-06	8.483141257613945e-06	9.518671177301655e-06	1.039495805553214e-05	1.1870971062650364e-05	9.166305753928142e-06
TTCAAAATAGATAACCTCGTTACACTGTTGGAAGTCTCAAGATTTTTTGTTC	0.0	0.0	0.0	0.0	6.483583243049436e-07	3.8532834084809225e-07	0.0	5.523984068553747e-07	7.178042602596416e-07	6.750830622199756e-07	7.579656915492185e-07	7.249447977191062e-07	6.07710878713468e-07
CAGGCAATCAGCAATCTACTTATACAGAAGCAACAGGCAAACCGATTATGTA	0.0	5.818476338875044e-07	2.382914313737358e-07	8.517214674905369e-07	7.13194156735438e-07	3.2110695070674353e-07	0.0	6.214482077122965e-07	1.30509865501753e-07	2.0252491866599267e-07	0.0	0.0	0.0
CGACAAAGTGGTAAGGTCGTTTTGGGGTACCAAGACAAAAAACTGTTATTTA	6.715678326683213e-06	4.771150597877536e-06	8.816782960828225e-06	4.684468071197953e-06	4.538508270134606e-06	4.5597187000357586e-06	0.0	4.626336657413763e-06	4.176315696056096e-06	4.253023291985846e-06	5.2516194343053e-06	3.760651138167863e-06	3.393052406150196e-06
AACGCAAGGTTAAATTGCTTTACCCGTAATCAAAAGTCAAGAGACTTTAGAA	4.157324678422941e-06	2.5601295891050193e-06	2.621205745111094e-06	2.3422340355989765e-06	5.575881589022515e-06	4.9450470408838506e-06	0.0	3.7286892462737794e-06	3.91529596505259e-06	2.902857167545895e-06	2.8694415465791843e-06	3.1716334900210894e-06	2.6840563809844835e-06
TATCAAATCCTAAATGGCATTAACCCGTTGGAAGTCTCAAGATTTTTTGTTC	0.0	0.0	0.0	0.0	8.428658215964267e-07	1.9266417042404613e-07	0.0	5.523984068553747e-07	4.567845292561355e-07	6.750830622199756e-07	4.3312325231383915e-07	4.530904985744414e-07	5.570683054873456e-07
CGTCCAAAATGCAAACGTATTCCTTTGAAGCAACAGGCAAACCGATTATGTA	0.0	0.0	0.0	0.0	0.0	0.0	0.0	0.0	0.0	0.0	0.0	2.265452492872207e-07	0.0
GCTTCAAATTGAAATGGTCTTATCCAGTTGGAAGTCTCAAGATTTTTTGTTC	0.0	0.0	0.0	0.0	0.0	0.0	0.0	0.0	3.9152959650525905e-07	4.0504983733198533e-07	2.1656162615691957e-07	9.061809971488828e-08	0.0
AATTCAATAGGTAAGTTTATTTATGGTAATCAAAAGTCAAGAGACTTTAGAA	0.0	6.982171606650053e-07	2.382914313737358e-07	2.1293036687263422e-07	4.5385082701346056e-07	4.4954973098944097e-07	0.0	6.214482077122965e-07	9.13569058512271e-07	4.0504983733198533e-07	5.414040653922989e-07	7.702538475765503e-07	4.55783159035101e-07
ACTTTAAATATGAACGTGCTTCGTAAGTTGGAAGTCTCAAGATTTTTTGTTC	2.3984565452440046e-06	3.3747162765475257e-06	1.6680400196161506e-06	2.3422340355989765e-06	1.2967166486098873e-06	1.6697561436750665e-06	0.0	1.1738466145676713e-06	7.830591930105181e-07	6.750830622199756e-07	6.496848784707588e-07	1.0874171965786593e-06	4.0514058580897866e-07
TCGGCAAATGTAAAGTTTATTTACATGTTGGAAGTCTCAAGATTTTTTGTTC	2.0786623392114706e-06	3.025607696215023e-06	1.6680400196161506e-06	2.7680947693442446e-06	4.214329107982134e-06	4.110168969046318e-06	4.380335796542163e-06	4.557286856556841e-06	3.523766368547331e-06	2.902857167545895e-06	4.710215368913001e-06	4.304359736457193e-06	4.203333577768153e-06
CGAGGAAGGATTAAGATTATTTTGTAGAAGCAACAGGCAAACCGATTATGTA	0.0	0.0	0.0	0.0	4.5385082701346056e-07	6.422139014134872e-08	0.0	1.3809960171384367e-07	6.52549327508765e-08	6.750830622199755e-08	0.0	0.0	0.0
ACCTGAAGCAGAAATCAGGTTAGTCGTAATCAAAAGTCAAGAGACTTTAGAA	0.0	1.047325740997508e-06	1.4297485882424148e-06	0.0	1.1022091513184042e-06	8.348780718375333e-07	0.0	2.7619920342768734e-07	5.872943947578885e-07	6.07574755997978e-07	7.038252850099886e-07	4.077814487169972e-07	9.622088912963244e-07
AACCCAACACGTAATTACGTTGGGGATAATCAAAAGTCAAGAGACTTTAGAA	0.0	0.0	0.0	0.0	3.890149945829662e-07	3.2110695070674353e-07	0.0	6.904980085692184e-07	1.30509865501753e-07	2.0252491866599267e-07	1.624212196176897e-07	1.3592714957233241e-07	5.064257322612233e-08
GAGGTAATTGTTAAGGATCTTTTGCGGAAGCAACAGGCAAACCGATTATGTA	0.0	6.982171606650053e-07	0.0	0.0	0.0	0.0	0.0	0.0	0.0	0.0	0.0	0.0	0.0
TCTCTAAATCACAAATTTTTTTTGTGGCCAAAATTGGCAACCCCATTTTACG	0.0	0.0	0.0	0.0	0.0	0.0	0.0	0.0	0.0	0.0	2.7070203269614945e-07	0.0	0.0
TCGCTAATACACAATGGTGTTTGGGCGCCAAAATTGGCAACCCCATTTTACG	0.0	8.145866874425062e-07	3.574371470606037e-06	0.0	6.483583243049437e-08	0.0	1.3141007389626488e-05	1.3809960171384367e-07	0.0	6.750830622199755e-08	1.0828081307845979e-07	0.0	3.03855439356734e-07
GAGTTAAACCCCAAACAGATTGCCGTTCGTAAACGATGAATGTGTTTCATGA	0.0	0.0	0.0	0.0	0.0	0.0	0.0	0.0	0.0	0.0	0.0	0.0	3.03855439356734e-07
GGATCAACCACGAATGGAGTTTGGGATAATCAAAAGTCAAGAGACTTTAGAA	0.0	0.0	0.0	0.0	0.0	0.0	0.0	0.0	5.22039462007012e-07	2.700332248879902e-07	2.7070203269614945e-07	4.530904985744414e-07	1.51927719678367e-07
CTGGGAATCGCTAACGCAGTTCGCGGAGTATAAAACATAAGGTTGTTAGTGT	0.0	1.5128038481075115e-06	9.531657254949432e-07	4.2586073374526844e-07	1.2967166486098873e-06	5.137711211307897e-07	0.0	7.595478094261403e-07	3.9152959650525905e-07	8.100996746639707e-07	6.496848784707588e-07	4.530904985744414e-07	2.5321286613061163e-07
TTTAAAAGTTTAAACTTCATTTCTTTTAATCAAAAGTCAAGAGACTTTAGAA	1.1192797211138688e-06	1.1636952677750088e-07	0.0	6.387911006179026e-07	3.241791621524718e-07	7.064352915548358e-07	0.0	1.3809960171384367e-07	4.567845292561355e-07	1.350166124439951e-07	2.1656162615691957e-07	2.7185429914466483e-07	5.064257322612233e-08
GTTTGAATTATCAATACTTTTCGTGTGTTGGAAGTCTCAAGATTTTTTGTTC	2.5583536482602716e-06	2.3273905355500175e-06	2.1446228823636223e-06	2.129303668726342e-06	1.03737331888791e-06	2.5046342155125996e-06	0.0	1.5190956188522805e-06	2.349177579031554e-06	2.092757492881924e-06	2.4904587008045752e-06	2.0842162934424303e-06	1.9244177825926487e-06
ACTCGAAGCTCTAACTTTATTGATTTGTTGGAAGTCTCAAGATTTTTTGTTC	0.0	0.0	0.0	0.0	4.5385082701346056e-07	6.422139014134871e-07	0.0	1.3809960171384367e-07	2.61019731003506e-07	0.0	0.0	4.530904985744414e-08	5.064257322612233e-08
AATCTAATTGCTAACTATGTTTAGTGGTACCAAGACAAAAAACTGTTATTTA	0.0	0.0	0.0	0.0	0.0	5.137711211307897e-07	0.0	2.0714940257076553e-07	0.0	2.0252491866599267e-07	2.7070203269614945e-07	0.0	3.03855439356734e-07
ATGTGAACCACGAATACTTTTGTATTTAATCAAAAGTCAAGAGACTTTAGAA	0.0	8.145866874425062e-07	2.382914313737358e-07	1.4905125681084395e-06	1.1670449837488987e-06	1.4128705831096717e-06	0.0	1.1047968137107493e-06	1.1093338567649005e-06	8.100996746639707e-07	4.872636588530691e-07	1.1780352962935476e-06	8.609237448440796e-07
CATGCAAATGTGAAAGAGCTTGGGGTGAAGCAACAGGCAAACCGATTATGTA	7.994855150813349e-07	8.145866874425062e-07	2.382914313737358e-07	2.1293036687263422e-07	1.426388313470876e-06	4.4954973098944097e-07	0.0	1.3809960171384367e-07	1.9576479825262952e-07	6.750830622199755e-08	1.624212196176897e-07	2.265452492872207e-07	5.064257322612233e-08
TCCGCAATGTTGAATCAGATTCAATCAGTATAAAACATAAGGTTGTTAGTGT	0.0	0.0	0.0	0.0	9.077016540269211e-07	4.4954973098944097e-07	0.0	0.0	3.9152959650525905e-07	0.0	5.4140406539229893e-08	4.530904985744414e-08	0.0
GCTCAAAACTAGAATTGATTTAAAAAGAAGCAACAGGCAAACCGATTATGTA	2.5583536482602716e-06	1.1636952677750087e-06	1.6680400196161506e-06	2.3422340355989765e-06	2.2044183026368084e-06	4.174390359187667e-06	0.0	1.726245021423046e-06	2.6754522427859367e-06	1.822724267993934e-06	1.3535101634807473e-06	1.8576710441552097e-06	1.0128514645224465e-06
GTTTAAAACACTAATTTTGTTAAATCGAAGCAACAGGCAAACCGATTATGTA	3.3578391633416064e-06	3.025607696215023e-06	4.0509543333535084e-06	2.981025136216879e-06	4.084657443121145e-06	2.5046342155125996e-06	4.380335796542163e-06	3.521539843703014e-06	3.4585114357964546e-06	2.8353488613238972e-06	4.331232523138391e-06	2.945088240733869e-06	2.9879118203412174e-06
TTTGTAACAAATAATGAGATTGGTGAGTTGGAAGTCTCAAGATTTTTTGTTC	1.5989710301626697e-06	3.4910858033250264e-07	4.765828627474716e-07	1.064651834363171e-06	4.5385082701346056e-07	4.4954973098944097e-07	0.0	4.833486059984529e-07	3.9152959650525905e-07	2.700332248879902e-07	5.414040653922989e-07	3.1716334900210894e-07	4.0514058580897866e-07
ACAGGAAATTGGAAATGGTTTCTCTTTAATCAAAAGTCAAGAGACTTTAGAA	9.593826180976018e-07	1.7455429016625133e-06	4.765828627474716e-07	8.517214674905369e-07	1.1670449837488987e-06	1.2844278028269741e-06	0.0	6.214482077122965e-07	6.52549327508765e-07	8.100996746639707e-07	4.872636588530691e-07	7.702538475765503e-07	6.583534519395903e-07
TTTAAAAATACTAATGATGTTTGGGGAGTATAAAACATAAGGTTGTTAGTGT	0.0	0.0	0.0	0.0	3.890149945829662e-07	3.8532834084809225e-07	0.0	1.3809960171384367e-07	1.9576479825262952e-07	3.375415311099878e-07	2.7070203269614945e-07	1.8123619942977655e-07	1.51927719678367e-07
GCCTAAATGTGAAAATGTTTTTTGTTAGTATAAAACATAAGGTTGTTAGTGT	7.994855150813349e-07	6.982171606650053e-07	4.765828627474716e-07	8.517214674905369e-07	3.241791621524718e-07	3.2110695070674353e-07	0.0	6.214482077122965e-07	6.52549327508765e-08	3.375415311099878e-07	2.7070203269614945e-07	2.7185429914466483e-07	5.064257322612233e-08
CCCCCAAAAGGCAAGGCGGTTGCGGGGTTGGAAGTCTCAAGATTTTTTGTTC	0.0	6.982171606650053e-07	4.765828627474716e-07	8.517214674905369e-07	3.241791621524718e-07	3.2110695070674353e-07	0.0	8.285976102830621e-07	5.872943947578885e-07	8.776079808859682e-07	8.121060980884485e-07	1.4498895954382124e-06	7.596385983918349e-07
ACCGCAATGTCCAAAGCCTTTGTGTAGTTGGAAGTCTCAAGATTTTTTGTTC	3.837530472390407e-06	1.861912428440014e-06	1.4297485882424148e-06	2.129303668726342e-06	1.8154033080538422e-06	2.8257411662193434e-06	0.0	3.7286892462737794e-06	2.4144325117824306e-06	3.84797345465386e-06	3.140143579275334e-06	3.6700330384529752e-06	3.848835565185297e-06
ATAACAAAAAACAAAAGGATTAGCCGGTTGGAAGTCTCAAGATTTTTTGTTC	0.0	0.0	0.0	0.0	0.0	0.0	0.0	0.0	5.22039462007012e-07	5.400664497759804e-07	3.7898284577460927e-07	4.530904985744414e-07	1.215421757426936e-06
CATGAAATCGTCAAAGACCTTTTTGTGTTGGAAGTCTCAAGATTTTTTGTTC	1.1192797211138688e-06	3.4910858033250264e-07	9.531657254949432e-07	8.517214674905369e-07	7.780299891659324e-07	6.422139014134871e-07	0.0	9.666972119969058e-07	1.827138117024542e-06	1.5526910431059437e-06	1.624212196176897e-06	2.673233941589204e-06	2.126988075497138e-06
TAAGAAACTCTTAATTATGTTGTACTGTTGGAAGTCTCAAGATTTTTTGTTC	2.0786623392114706e-06	1.3964343213300106e-06	2.8594971764848296e-06	2.7680947693442446e-06	2.463761632358786e-06	2.3119700450885536e-06	0.0	2.071494025707655e-06	1.957647982526295e-06	2.2277741053259193e-06	1.028667724245368e-06	3.0357063404487573e-06	3.393052406150196e-06
TTCGTAAAGAAAAAAAGAGTTATGTTGAAGCAACAGGCAAACCGATTATGTA	9.593826180976018e-07	1.047325740997508e-06	7.148742941212074e-07	1.2775822012358053e-06	1.231880816179393e-06	1.1559850225442768e-06	0.0	5.523984068553747e-07	3.262746637543825e-07	4.7255814355398287e-07	8.662465046276783e-07	4.983995484318855e-07	2.5321286613061163e-07
TCTAGAACTCTGAAGTCCTTTAAGACGTTGGAAGTCTCAAGATTTTTTGTTC	7.994855150813349e-07	2.3273905355500175e-07	1.191457156868679e-06	2.1293036687263422e-07	6.483583243049436e-07	5.779925112721384e-07	0.0	6.904980085692184e-07	5.872943947578885e-07	8.100996746639707e-07	9.203869111669082e-07	8.155628974339944e-07	8.102811716179573e-07
AAAATAAATGTCAAGCATATTTCGATAGTATAAAACATAAGGTTGTTAGTGT	1.2791768241301358e-06	9.30956214220007e-07	1.4297485882424148e-06	2.3422340355989765e-06	1.8802391404843367e-06	1.348649192968323e-06	4.380335796542163e-06	1.1047968137107493e-06	1.2398437222666536e-06	1.6877076555499388e-06	8.662465046276783e-07	1.676434844725433e-06	6.583534519395903e-07
CCCATAAAAACGTAAAGGGCTTGGCTGTTGGAAGTCTCAAGATTTTTTGTTC	0.0	0.0	0.0	0.0	0.0	0.0	0.0	0.0	3.9152959650525905e-07	2.0252491866599267e-07	0.0	9.061809971488828e-08	1.51927719678367e-07
GCTCCAAGGCATAAAGCGGTTCCGTAGTTGGAAGTCTCAAGATTTTTTGTTC	0.0	5.818476338875044e-07	4.765828627474716e-07	1.064651834363171e-06	8.428658215964267e-07	8.990994619788819e-07	0.0	1.726245021423046e-06	1.3703535877684066e-06	1.8902325742159315e-06	1.3535101634807473e-06	1.0421081467212152e-06	7.089960251657127e-07
ACACAAATTTGTAACCTGTTTTAGAAGTTGGAAGTCTCAAGATTTTTTGTTC	9.593826180976018e-07	9.30956214220007e-07	1.6680400196161506e-06	2.3422340355989765e-06	2.3989257999282915e-06	2.5688556056539483e-06	0.0	2.62389243256303e-06	2.6754522427859367e-06	4.590564823095834e-06	3.3025647988930234e-06	3.352869689450866e-06	3.544980125828563e-06
AACCCAAAATGTAAGGAATTTGCAATGAAGCAACAGGCAAACCGATTATGTA	5.436501502553077e-06	4.538411544322534e-06	4.289245764727245e-06	3.4068858699621475e-06	3.890149945829662e-06	3.2110695070674353e-06	4.380335796542163e-06	3.1762908394184045e-06	3.523766368547331e-06	3.2403986986558827e-06	1.6783526027161267e-06	1.8576710441552097e-06	2.2282732219493826e-06
CTTACAATCACTAATGTAATTGGGCGGTACGAACTAAAAATTATATTTGCCA	1.2791768241301358e-06	2.3273905355500175e-06	1.9063314509898863e-06	3.193955503089513e-06	2.139582470206314e-06	2.633076995795297e-06	0.0	2.3476932291353426e-06	2.936471973789443e-06	3.1053820862118874e-06	4.493653742756081e-06	2.7638520413040924e-06	4.1020484313159084e-06
ATCTAAAACAAAAATATCTTTAGGTCAGTATAAAACATAAGGTTGTTAGTGT	0.0	0.0	0.0	0.0	5.835224918744493e-07	5.779925112721384e-07	0.0	3.452490042846092e-07	1.30509865501753e-07	4.0504983733198533e-07	5.4140406539229893e-08	2.265452492872207e-07	3.03855439356734e-07
CACTAAAACAGCAATTACCTTGGCTAAGTATAAAACATAAGGTTGTTAGTGT	0.0	5.818476338875044e-07	4.765828627474716e-07	1.4905125681084395e-06	2.593433297219775e-07	1.9266417042404613e-07	0.0	1.3809960171384367e-07	8.483141257613945e-07	1.1476412057739585e-06	2.7070203269614945e-07	5.437085982893297e-07	5.570683054873456e-07
GGTTGAAAATGTAACAGCGTTTCGAAGAAGCAACAGGCAAACCGATTATGTA	1.5989710301626697e-06	1.5128038481075115e-06	3.8126629019797727e-06	1.2775822012358053e-06	9.077016540269211e-07	1.7981989239577639e-06	4.380335796542163e-06	1.1047968137107493e-06	1.1093338567649005e-06	1.4851827368839463e-06	1.4076505700199772e-06	1.2686533960084358e-06	1.0128514645224465e-06
GCCGAAAAAAAAAAGGGGATTAGGCCAGTATAAAACATAAGGTTGTTAGTGT	7.994855150813349e-07	5.818476338875044e-07	0.0	6.387911006179026e-07	1.2967166486098874e-07	1.2844278028269743e-07	0.0	6.904980085692183e-08	0.0	0.0	0.0	0.0	0.0
CCAGAAATTCGAAAGTGGTTTGCTGTGTTGGAAGTCTCAAGATTTTTTGTTC	9.593826180976018e-07	8.145866874425062e-07	2.382914313737358e-07	0.0	3.890149945829662e-07	3.2110695070674353e-07	0.0	1.1738466145676713e-06	3.262746637543825e-07	4.7255814355398287e-07	5.414040653922989e-07	2.7185429914466483e-07	6.07710878713468e-07
CCACTAATTGGGAATGTTATTCCAGCGTTGGAAGTCTCAAGATTTTTTGTTC	1.5989710301626697e-06	1.978281955217515e-06	3.8126629019797727e-06	2.3422340355989765e-06	1.1670449837488987e-06	5.137711211307897e-07	0.0	4.1429880514153106e-07	4.567845292561355e-07	5.400664497759804e-07	5.4140406539229893e-08	5.890176481467738e-07	5.064257322612233e-08
GCGTGAACGAGGAATGCCATTGGGGGGTTGGAAGTCTCAAGATTTTTTGTTC	0.0	0.0	1.191457156868679e-06	1.916373301853708e-06	1.03737331888791e-06	6.422139014134871e-07	0.0	9.666972119969058e-07	7.178042602596416e-07	1.6877076555499388e-06	1.6783526027161267e-06	9.96799096863771e-07	5.064257322612233e-07
TCCTTAACTATTAAGGGAATTCTATGAGTATAAAACATAAGGTTGTTAGTGT	0.0	8.145866874425062e-07	2.382914313737358e-07	4.2586073374526844e-07	2.593433297219775e-07	4.4954973098944097e-07	0.0	0.0	0.0	0.0	0.0	0.0	0.0
ACTGTAATAGAGAACACTCTTAGACCGAAGCAACAGGCAAACCGATTATGTA	2.0786623392114706e-06	4.654781071100035e-07	1.191457156868679e-06	2.1293036687263422e-07	3.890149945829662e-07	3.8532834084809225e-07	0.0	4.1429880514153106e-07	3.9152959650525905e-07	6.750830622199755e-08	1.0828081307845979e-07	4.530904985744414e-08	1.0128514645224467e-07
CGGAAAACAGATAACTCATTTGTTTTAGTATAAAACATAAGGTTGTTAGTGT	0.0	6.982171606650053e-07	2.382914313737358e-07	2.1293036687263422e-07	2.593433297219775e-07	5.779925112721384e-07	0.0	1.3809960171384367e-07	5.872943947578885e-07	8.100996746639707e-07	4.872636588530691e-07	4.077814487169972e-07	4.55783159035101e-07
TCTGGAAGTACTAAGATAGTTGAGTGGTACCAAGACAAAAAACTGTTATTTA	2.8781478542928055e-06	1.7455429016625133e-06	2.1446228823636223e-06	2.981025136216879e-06	2.5285974647892805e-06	1.7981989239577639e-06	0.0	1.8643446231368897e-06	1.3703535877684066e-06	1.7552159617719364e-06	8.662465046276783e-07	4.983995484318855e-07	9.11566318070202e-07
ATCCTAACTCTAAATAGGCTTAATCTGTTGGAAGTCTCAAGATTTTTTGTTC	3.6776333693741404e-06	3.141977222992524e-06	4.765828627474716e-06	4.04567697058005e-06	5.186866594439549e-06	3.5963978479155278e-06	4.380335796542163e-06	5.178735064269138e-06	4.2415706288069725e-06	3.3079070048778803e-06	3.898109270824553e-06	4.304359736457193e-06	3.2917672596979517e-06
CCATTAACTTTTAAACATCTTGTACCGTTGGAAGTCTCAAGATTTTTTGTTC	3.5177362663578734e-06	2.4437600623275184e-06	3.0977886078585654e-06	1.2775822012358053e-06	2.2044183026368084e-06	1.99086309438181e-06	0.0	1.6571952205661242e-06	2.6754522427859367e-06	1.6877076555499388e-06	1.570071789637667e-06	9.96799096863771e-07	2.481486088079994e-06
CGTAAAATATGCAAGCGTTTTCTTGTGAAGCAACAGGCAAACCGATTATGTA	1.5989710301626697e-06	6.982171606650053e-07	1.6680400196161506e-06	2.1293036687263422e-07	8.428658215964267e-07	6.422139014134871e-07	0.0	8.285976102830621e-07	1.30509865501753e-07	2.700332248879902e-07	4.3312325231383915e-07	3.1716334900210894e-07	4.55783159035101e-07
ATTAAAACTTAAAATAATTTTTGTGCGAAGCAACAGGCAAACCGATTATGTA	0.0	0.0	0.0	0.0	0.0	5.137711211307897e-07	0.0	3.452490042846092e-07	3.262746637543825e-07	6.750830622199755e-08	1.0828081307845979e-07	1.8123619942977655e-07	5.064257322612233e-08
GAGTAAACGTGGAACACCGTTTAAGCCTACGAAGACGCAACCAAATTGGTTA	3.0380449573090725e-06	3.258346749770025e-06	6.433868647090867e-06	2.3422340355989765e-06	2.463761632358786e-06	1.7339775338164152e-06	8.760671593084326e-06	3.038191237704561e-06	4.111060763305219e-06	2.2277741053259193e-06	2.4904587008045752e-06	3.081015390306201e-06	3.4943375526024408e-06
GACTTAAAATAAAAAATTTTTTTCGAGAAGCAACAGGCAAACCGATTATGTA	0.0	9.30956214220007e-07	0.0	4.2586073374526844e-07	1.1670449837488987e-06	1.926641704240461e-06	0.0	6.214482077122965e-07	1.7618831842736656e-06	1.0801328995519608e-06	1.8407738223338165e-06	1.676434844725433e-06	9.11566318070202e-07
TTGGCAAAGTTAAATGCTTTCCATGAGTTGGAAGTCTCAAGATTTTTTGTTC	0.0	0.0	0.0	0.0	3.890149945829662e-07	2.5688556056539487e-07	0.0	4.833486059984529e-07	3.262746637543825e-07	1.350166124439951e-07	5.4140406539229893e-08	4.530904985744414e-08	2.0257029290448933e-07
TGTAAAACCGAAAATGTATTTATCCAGAAGCAACAGGCAAACCGATTATGTA	3.0380449573090725e-06	2.3273905355500175e-06	2.382914313737358e-06	2.3422340355989765e-06	1.945074972914831e-06	3.2110695070674353e-06	0.0	2.62389243256303e-06	2.6754522427859367e-06	4.320531598207843e-06	4.277092116599161e-06	4.712141185174191e-06	4.304618724220398e-06
CTCTCCAGCCGAAAATCGTTCCTCAACAGATAAATAACAAATCAATTTACTC	0.0	0.0	0.0	0.0	0.0	0.0	0.0	0.0	0.0	0.0	0.0	0.0	3.5449801258285633e-07
AATAAAATAATAAAAATATTTCATAAGAAGCAACAGGCAAACCGATTATGTA	0.0	0.0	0.0	0.0	0.0	8.348780718375333e-07	0.0	6.904980085692183e-08	3.262746637543825e-07	0.0	4.872636588530691e-07	4.983995484318855e-07	1.51927719678367e-07
CAGCCAAATCTTAACAACTTTAATATGAAGCAACAGGCAAACCGATTATGTA	0.0	0.0	0.0	1.064651834363171e-06	1.03737331888791e-06	1.4128705831096717e-06	4.380335796542163e-06	9.666972119969058e-07	1.30509865501753e-06	1.0126245933299634e-06	1.1910889438630577e-06	1.31396244586588e-06	7.089960251657127e-07
TAAGGAACGCGGAACGCGCTTGGTGTGAAGCAACAGGCAAACCGATTATGTA	2.2385594422277376e-06	1.047325740997508e-06	2.621205745111094e-06	1.7034429349810738e-06	1.5560599783318649e-06	5.779925112721384e-07	0.0	8.976474111399839e-07	6.52549327508765e-07	9.451162871079657e-07	5.955444719315288e-07	5.437085982893297e-07	4.55783159035101e-07
GCTTGAAGTGCTAAGGTTATTTTCGTAGCCGAATGGATAACTAATTTAGGTG	0.0	4.305672490767533e-06	1.811014878440392e-05	1.916373301853708e-06	7.13194156735438e-07	6.422139014134872e-08	0.00018397410345477084	0.0	1.30509865501753e-07	6.750830622199755e-08	1.7866334157945865e-06	2.7185429914466483e-07	2.481486088079994e-06
CTTGCAAGGTGAAATCACGTTATCTGGAAGCAACAGGCAAACCGATTATGTA	0.0	0.0	0.0	0.0	0.0	5.137711211307897e-07	0.0	2.7619920342768734e-07	7.178042602596416e-07	3.375415311099878e-07	6.496848784707588e-07	5.437085982893297e-07	2.0257029290448933e-07
TCTCTAAACGAAAAACTATTTCCTTAAGTATAAAACATAAGGTTGTTAGTGT	1.2791768241301358e-06	9.30956214220007e-07	0.0	6.387911006179026e-07	0.0	1.2844278028269743e-07	0.0	2.7619920342768734e-07	0.0	0.0	0.0	0.0	0.0
GCGGTAACCGTGAATCCGTTTTTGGAGTACCAAGACAAAAAACTGTTATTTA	7.994855150813349e-07	1.1636952677750087e-06	1.191457156868679e-06	2.1293036687263422e-07	3.890149945829662e-07	3.8532834084809225e-07	0.0	3.452490042846092e-07	4.567845292561355e-07	2.0252491866599267e-07	3.7898284577460927e-07	2.265452492872207e-07	4.0514058580897866e-07
CAACAAAGTTCCAAGTTTTTTGGAATGAAGCAACAGGCAAACCGATTATGTA	5.596398605569344e-06	5.934845865652545e-06	5.480702921595924e-06	7.878423574287466e-06	7.585792394367841e-06	6.422139014134871e-06	0.0	5.178735064269138e-06	7.047532737094662e-06	7.628438603085724e-06	5.2516194343053e-06	4.6668321353167464e-06	3.848835565185297e-06
TAGACAAACCATAATTCATTTAAGACGTTGGAAGTCTCAAGATTTTTTGTTC	9.593826180976018e-07	1.2800647945525097e-06	4.765828627474716e-07	2.5551644024716105e-06	1.8802391404843367e-06	1.6697561436750665e-06	4.380335796542163e-06	2.485792830849186e-06	1.5008634532701597e-06	1.6201993493279413e-06	2.1656162615691956e-06	2.401379642444539e-06	1.5192771967836699e-06
TAAGGAAGATGTAAGAAAGTTTATCTGAAGCAACAGGCAAACCGATTATGTA	7.994855150813349e-07	6.982171606650053e-07	4.765828627474716e-07	0.0	6.483583243049437e-08	1.2844278028269743e-07	0.0	0.0	0.0	0.0	0.0	0.0	0.0
GTACTAAAGAGGAAGAACGTTGATGGGTTGGAAGTCTCAAGATTTTTTGTTC	0.0	0.0	0.0	0.0	0.0	4.4954973098944097e-07	0.0	1.3809960171384367e-07	0.0	0.0	0.0	0.0	0.0
CAGTAAAATACAAAAGTGGTTCTTATGTTGGAAGTCTCAAGATTTTTTGTTC	0.0	0.0	0.0	0.0	0.0	7.064352915548358e-07	0.0	1.3809960171384367e-07	6.52549327508765e-08	3.375415311099878e-07	3.7898284577460927e-07	4.530904985744414e-08	5.064257322612233e-08
TACTCAAGTAGGAAAGCCTTTAAAACGAAGCAACAGGCAAACCGATTATGTA	0.0	1.1636952677750087e-06	1.4297485882424148e-06	1.064651834363171e-06	2.0099108053453253e-06	1.0275422422615795e-06	4.380335796542163e-06	1.9333944239938117e-06	2.2839226462806775e-06	2.295282411547917e-06	1.515931383098437e-06	1.2233443461509916e-06	1.4686346235575475e-06
TATCTAACCTTGAAACACTTTGTCACGTTGGAAGTCTCAAGATTTTTTGTTC	2.3984565452440046e-06	2.3273905355500175e-06	9.531657254949432e-07	3.4068858699621475e-06	1.2967166486098873e-06	2.5688556056539483e-06	0.0	1.311946216281515e-06	9.788239912631475e-07	2.1602657991039216e-06	1.1910889438630577e-06	1.1780352962935476e-06	1.1141366109746913e-06
ACACGAACAGGGAAGGTCGTTGGTACAGTATAAAACATAAGGTTGTTAGTGT	7.994855150813349e-07	8.145866874425062e-07	0.0	0.0	1.2967166486098874e-07	3.2110695070674353e-07	0.0	6.904980085692183e-08	1.30509865501753e-07	1.350166124439951e-07	5.4140406539229893e-08	9.061809971488828e-08	5.064257322612233e-08
AAGGAAAAAGACAAGGAAGTTACTGGGTTGGAAGTCTCAAGATTTTTTGTTC	9.593826180976018e-07	1.2800647945525097e-06	1.4297485882424148e-06	1.7034429349810738e-06	9.077016540269211e-07	5.779925112721384e-07	0.0	8.976474111399839e-07	1.174588789515777e-06	9.451162871079657e-07	1.028667724245368e-06	7.249447977191062e-07	1.4686346235575475e-06
TTGGTAAAATAGAATGTTGTTGTAACGAAGCAACAGGCAAACCGATTATGTA	6.2359870176344115e-06	5.120259178210039e-06	5.242411490222188e-06	3.193955503089513e-06	4.019821610690651e-06	4.49549730989441e-06	0.0	4.419187254842997e-06	3.5890213012982076e-06	3.03787377998989e-06	3.627407238128403e-06	3.579414938738087e-06	3.950120711637542e-06
GCACCAAATACAAATCTCCTTCAAACGTTGGAAGTCTCAAGATTTTTTGTTC	1.5989710301626697e-06	1.047325740997508e-06	7.148742941212074e-07	2.981025136216879e-06	3.890149945829662e-07	1.0275422422615795e-06	0.0	1.3809960171384368e-06	9.13569058512271e-07	1.3501661244399512e-06	1.4076505700199772e-06	1.7217438945828772e-06	1.1647791842008137e-06
TCCAGAATTCCGAATGGACTTGCAATGTTGGAAGTCTCAAGATTTTTTGTTC	0.0	1.3964343213300106e-06	2.1446228823636223e-06	2.129303668726342e-06	1.3615524810403818e-06	1.0275422422615795e-06	4.380335796542163e-06	1.4500458179953585e-06	1.3703535877684066e-06	1.0801328995519608e-06	1.0828081307845978e-06	1.359271495723324e-06	1.215421757426936e-06
CGCCAAACGCCGAAAAGAATTTTTAAGTTGGAAGTCTCAAGATTTTTTGTTC	0.0	0.0	0.0	0.0	3.241791621524718e-07	8.348780718375333e-07	0.0	6.904980085692183e-08	7.178042602596416e-07	2.700332248879902e-07	5.414040653922989e-07	1.8123619942977655e-07	1.0128514645224467e-07
GCTATAAATTGGAATGAACTTGTCAGGAAGCAACAGGCAAACCGATTATGTA	5.756295708585611e-06	3.840194383657529e-06	7.625325803959545e-06	4.258607337452684e-06	5.900060751174988e-06	6.357917623993522e-06	0.0	5.316834665982981e-06	5.41615941832275e-06	7.290897071975736e-06	4.764355775452231e-06	5.844867431610294e-06	6.0771087871346795e-06
TTGCTAAATGCTAACAGGTTTGCTGAGTTGGAAGTCTCAAGATTTTTTGTTC	4.157324678422941e-06	1.1636952677750087e-06	2.621205745111094e-06	1.916373301853708e-06	2.139582470206314e-06	1.1559850225442768e-06	0.0	1.242896415424593e-06	2.6754522427859367e-06	1.822724267993934e-06	3.7898284577460928e-06	3.6700330384529752e-06	2.6840563809844835e-06
TTTTTAACATCTAAATCCTTTTTCCATAATCAAAAGTCAAGAGACTTTAGAA	0.0	0.0	0.0	0.0	3.241791621524718e-07	8.348780718375333e-07	0.0	9.666972119969058e-07	4.567845292561355e-07	2.700332248879902e-07	1.0828081307845979e-07	3.624723988595531e-07	2.5321286613061163e-07
CGCGAAAATGTAAGCTAGTTCGGGCAGAAGCAACAGGCAAACCGATTATGTA	0.0	5.818476338875044e-07	1.191457156868679e-06	0.0	3.241791621524718e-07	3.8532834084809225e-07	0.0	2.0714940257076553e-07	3.262746637543825e-07	4.0504983733198533e-07	5.4140406539229893e-08	0.0	1.0128514645224467e-07
TTTTCAATTTGAAATAACCTTTAGAAAGTATAAAACATAAGGTTGTTAGTGT	0.0	0.0	0.0	0.0	0.0	0.0	0.0	0.0	0.0	0.0	0.0	4.077814487169972e-07	3.03855439356734e-07
TGCATAACTGGAAAGACATTTTGAAAGTTGGAAGTCTCAAGATTTTTTGTTC	2.8781478542928055e-06	4.072933437212531e-06	9.531657254949432e-07	2.7680947693442446e-06	2.3340899674977974e-06	1.7981989239577639e-06	0.0	2.3476932291353426e-06	3.4585114357964546e-06	4.253023291985846e-06	5.414040653922989e-06	4.848068334746522e-06	6.887389958752637e-06
GGGCTAAAGCCCAACAGAATTTTAGCGTTGGAAGTCTCAAGATTTTTTGTTC	1.1192797211138688e-06	6.982171606650053e-07	4.765828627474716e-07	8.517214674905369e-07	4.5385082701346056e-07	7.706566816961845e-07	0.0	1.1738466145676713e-06	1.044078924014024e-06	8.776079808859682e-07	1.1369485373238277e-06	1.7217438945828772e-06	1.6205623432359146e-06
GACTCAATTCTTAATCAGCTTAAACTGAAGCAACAGGCAAACCGATTATGTA	2.5583536482602716e-06	1.1636952677750087e-06	7.148742941212074e-07	6.387911006179026e-07	6.483583243049436e-07	4.4954973098944097e-07	0.0	5.523984068553747e-07	3.262746637543825e-07	2.700332248879902e-07	1.0828081307845979e-07	1.3592714957233241e-07	1.51927719678367e-07
GGGAGAAGAGAGAATATCATTCAGAGGTTGGAAGTCTCAAGATTTTTTGTTC	0.0	0.0	0.0	0.0	0.0	3.8532834084809225e-07	0.0	6.214482077122965e-07	4.567845292561355e-07	2.0252491866599267e-07	5.4140406539229893e-08	1.3592714957233241e-07	4.55783159035101e-07
TTCAAAATCTGAAAGAAAATTTATCGTCCCTAAGAGTAAACCAAGTTGTATC	3.3578391633416064e-06	3.141977222992524e-06	1.6680400196161506e-06	2.7680947693442446e-06	1.426388313470876e-06	2.697298385936646e-06	0.0	2.485792830849186e-06	1.7618831842736656e-06	2.2277741053259193e-06	1.7866334157945865e-06	1.4045805455807683e-06	1.367349477105303e-06
TGGAGAATTACTAACTTGGTTTCGTTGAAGCAACAGGCAAACCGATTATGTA	0.0	0.0	0.0	0.0	3.241791621524718e-07	1.9266417042404613e-07	0.0	4.1429880514153106e-07	6.52549327508765e-07	7.425913684419731e-07	3.248424392353794e-07	3.1716334900210894e-07	6.583534519395903e-07
GCATTAAATAGCAACGTATTTTGCATGCCAAAATTGGCAACCCCATTTTACG	0.0	0.0	1.6680400196161506e-06	4.2586073374526844e-07	0.0	0.0	4.380335796542163e-06	2.7619920342768734e-07	1.30509865501753e-07	0.0	3.248424392353794e-07	0.0	5.064257322612233e-08
GTGGGAACCTGGAAGTGAGTTCCCGGCCATGAAAGAATAATGGTTTTATAGT	0.0	0.0	0.0	0.0	3.241791621524718e-07	0.0	0.0	6.904980085692183e-08	6.52549327508765e-08	6.750830622199755e-08	0.0	0.0	1.51927719678367e-07
TAACTAAGACGAAATGTGCTTTTATGAGTATAAAACATAAGGTTGTTAGTGT	0.0	0.0	0.0	0.0	9.077016540269211e-07	4.4954973098944097e-07	0.0	6.904980085692183e-08	1.30509865501753e-07	3.375415311099878e-07	1.0828081307845979e-07	1.8123619942977655e-07	5.064257322612233e-07
TCCCCAATATTGAATCATCTTGCTTAGTTGGAAGTCTCAAGATTTTTTGTTC	2.8781478542928055e-06	2.211021008772517e-06	1.191457156868679e-06	1.064651834363171e-06	3.371463286385707e-06	2.8257411662193434e-06	4.380335796542163e-06	1.7952948222799677e-06	3.1322367720420724e-06	2.565315636435907e-06	2.4904587008045752e-06	1.359271495723324e-06	1.6205623432359146e-06
TTATGAATTCGGAAAACTGTTCTTGAGTTGGAAGTCTCAAGATTTTTTGTTC	0.0	0.0	1.191457156868679e-06	4.2586073374526844e-07	8.428658215964267e-07	6.422139014134871e-07	0.0	5.523984068553747e-07	5.22039462007012e-07	1.350166124439951e-07	1.0828081307845979e-07	4.530904985744414e-08	1.0128514645224467e-07
ATAACAAATTAATTTCATTTGTTAATGTTGGAAGTCTCAAGATTTTTTGTTC	0.0	0.0	0.0	0.0	0.0	0.0	0.0	0.0	3.262746637543825e-07	4.0504983733198533e-07	1.624212196176897e-07	1.8123619942977655e-07	5.064257322612233e-08
ACAAAAAATAGGAATCTTATTGTAGAGAAGCAACAGGCAAACCGATTATGTA	0.0	0.0	0.0	0.0	5.835224918744493e-07	1.9266417042404613e-07	1.3141007389626488e-05	6.904980085692183e-08	1.30509865501753e-07	2.700332248879902e-07	4.3312325231383915e-07	3.624723988595531e-07	2.0257029290448933e-07
GCCATAAAAATAAACATGCTTCATTCGAAGCAACAGGCAAACCGATTATGTA	1.1192797211138688e-06	8.145866874425062e-07	9.531657254949432e-07	1.7034429349810738e-06	1.2967166486098873e-06	8.348780718375333e-07	0.0	1.1047968137107493e-06	9.788239912631475e-07	9.451162871079657e-07	4.3312325231383915e-07	1.1327262464361035e-06	6.583534519395903e-07
GACACAAGCAGAAAATACATTCGGACAGTATAAAACATAAGGTTGTTAGTGT	0.0	0.0	0.0	0.0	0.0	0.0	0.0	0.0	4.567845292561355e-07	2.700332248879902e-07	2.7070203269614945e-07	4.077814487169972e-07	4.55783159035101e-07
GTCCAAATGTGAAAATAAGTTTAAAGGTTGGAAGTCTCAAGATTTTTTGTTC	1.4390739271464027e-06	1.1636952677750087e-06	2.1446228823636223e-06	1.7034429349810738e-06	1.750567475623348e-06	1.8624203140991125e-06	0.0	1.4500458179953585e-06	1.3703535877684066e-06	1.215149511995956e-06	1.570071789637667e-06	1.9029800940126536e-06	4.55783159035101e-07
AAAATAAGAATAAAGACCTTTCGGGCGAAGCAACAGGCAAACCGATTATGTA	0.0	6.982171606650053e-07	2.382914313737358e-07	4.2586073374526844e-07	5.18686659443955e-07	5.779925112721384e-07	0.0	2.0714940257076553e-07	1.9576479825262952e-07	2.700332248879902e-07	1.624212196176897e-07	2.7185429914466483e-07	5.064257322612233e-08
GGTCCAAATCGTAAATTACTTAATGGGAAGCAACAGGCAAACCGATTATGTA	3.0380449573090725e-06	1.047325740997508e-06	2.621205745111094e-06	1.7034429349810738e-06	2.0099108053453253e-06	1.4128705831096717e-06	0.0	1.8643446231368897e-06	7.830591930105181e-07	4.0504983733198533e-07	1.1369485373238277e-06	1.0421081467212152e-06	3.5449801258285633e-07
CGCGGAACAATCAAACTGTTTATTCATAATCAAAAGTCAAGAGACTTTAGAA	1.7588681331789367e-06	1.978281955217515e-06	1.191457156868679e-06	1.7034429349810738e-06	1.03737331888791e-06	8.348780718375333e-07	4.380335796542163e-06	1.1738466145676713e-06	1.6313733187719125e-06	1.3501661244399512e-06	1.028667724245368e-06	1.5858167450105447e-06	1.8737752093665263e-06
GTATGAAATAAGAAAATGTTTTCGATGTTGGAAGTCTCAAGATTTTTTGTTC	0.0	0.0	0.0	0.0	0.0	0.0	0.0	0.0	0.0	0.0	0.0	0.0	5.064257322612233e-07
TCTCTAATCAAAAATAATTTTCGGCAGTTGGAAGTCTCAAGATTTTTTGTTC	7.994855150813349e-07	5.818476338875044e-07	4.765828627474716e-07	1.064651834363171e-06	2.593433297219775e-07	2.5688556056539487e-07	0.0	3.452490042846092e-07	1.9576479825262952e-07	3.375415311099878e-07	7.579656915492185e-07	4.983995484318855e-07	2.5321286613061163e-07
AGGCTAACAAAGAAATCGGTTATATTTAATCAAAAGTCAAGAGACTTTAGAA	0.0	0.0	0.0	0.0	9.725374864574154e-07	7.706566816961845e-07	0.0	2.0714940257076553e-07	1.30509865501753e-07	1.350166124439951e-07	2.7070203269614945e-07	3.624723988595531e-07	1.0128514645224467e-07
CATGGAAACGTAAAGCGCTTTGGCGAGTACCAAGACAAAAAACTGTTATTTA	0.0	8.145866874425062e-07	0.0	0.0	3.241791621524718e-07	5.137711211307897e-07	0.0	4.833486059984529e-07	6.52549327508765e-07	2.700332248879902e-07	2.7070203269614945e-07	4.530904985744414e-07	2.5321286613061163e-07
GCCACAAGCCTCAAGGGTCTTGTCCCGAAGCAACAGGCAAACCGATTATGTA	1.1192797211138688e-06	3.4910858033250264e-07	7.148742941212074e-07	6.387911006179026e-07	6.483583243049437e-08	6.422139014134871e-07	0.0	4.833486059984529e-07	3.9152959650525905e-07	1.350166124439951e-07	5.4140406539229893e-08	2.265452492872207e-07	3.5449801258285633e-07
CTTTAAACTGAAAAATTTTTTTAATCGAAGCAACAGGCAAACCGATTATGTA	0.0	0.0	0.0	0.0	0.0	3.8532834084809225e-07	0.0	0.0	2.61019731003506e-07	2.700332248879902e-07	2.1656162615691957e-07	4.530904985744414e-07	3.03855439356734e-07
ACTCTAACTCAGAATAGAGTTCTTATAGTATAAAACATAAGGTTGTTAGTGT	0.0	2.4437600623275184e-06	2.382914313737358e-07	1.7034429349810738e-06	9.725374864574154e-07	1.6697561436750665e-06	0.0	1.1738466145676713e-06	1.7618831842736656e-06	1.957740880437929e-06	1.0828081307845978e-06	1.4951986452956566e-06	4.55783159035101e-07
CTGCTAACAGGGAAGGCAGTTGGGAGGTTGGAAGTCTCAAGATTTTTTGTTC	7.994855150813349e-07	8.145866874425062e-07	2.1446228823636223e-06	1.4905125681084395e-06	7.13194156735438e-07	4.4954973098944097e-07	0.0	4.1429880514153106e-07	3.9152959650525905e-07	4.0504983733198533e-07	1.624212196176897e-07	3.624723988595531e-07	2.5321286613061163e-07
ATGTGAAAGATGAAGCAATTTCCGCTGAAGCAACAGGCAAACCGATTATGTA	0.0	0.0	0.0	0.0	0.0	0.0	0.0	3.452490042846092e-07	4.567845292561355e-07	9.451162871079657e-07	3.7898284577460927e-07	4.077814487169972e-07	1.1141366109746913e-06
ACTGGAACCGTCAATCGGATTATAAAGAAGCAACAGGCAAACCGATTATGTA	0.0	0.0	1.191457156868679e-06	2.1293036687263422e-07	1.945074972914831e-07	3.8532834084809225e-07	0.0	0.0	1.9576479825262952e-07	6.750830622199755e-08	0.0	1.3592714957233241e-07	1.51927719678367e-07
AGGGTAACCAACAAAGTTGTTGGTATGTTGGAAGTCTCAAGATTTTTTGTTC	0.0	0.0	1.4297485882424148e-06	2.1293036687263422e-07	0.0	0.0	0.0	0.0	6.52549327508765e-08	0.0	0.0	0.0	0.0
ATGTGAATAAGAAGCACGTTATTCTACTACGAAGACGCAACCAAATTGGTTA	7.994855150813349e-07	5.818476338875044e-07	9.531657254949432e-07	6.387911006179026e-07	2.593433297219775e-07	1.9266417042404613e-07	0.0	3.452490042846092e-07	2.61019731003506e-07	2.700332248879902e-07	1.0828081307845979e-07	1.8123619942977655e-07	2.0257029290448933e-07
GAGCTAACTGATAATGTTTTTATGCGTAATCAAAAGTCAAGAGACTTTAGAA	0.0	0.0	0.0	0.0	5.18686659443955e-07	5.779925112721384e-07	0.0	1.3809960171384367e-07	2.61019731003506e-07	0.0	5.4140406539229893e-08	4.530904985744414e-08	5.064257322612233e-08
TGAGCAATTATTAATCATTTTAGATGGTTGGAAGTCTCAAGATTTTTTGTTC	0.0	0.0	0.0	0.0	4.5385082701346056e-07	4.4954973098944097e-07	0.0	8.285976102830621e-07	9.788239912631475e-07	9.451162871079657e-07	6.496848784707588e-07	1.4951986452956566e-06	1.215421757426936e-06
TCTGGAACGTTGAATATATTTAGATGGTTGGAAGTCTCAAGATTTTTTGTTC	0.0	1.2800647945525097e-06	2.382914313737358e-07	1.7034429349810738e-06	8.428658215964267e-07	1.348649192968323e-06	0.0	2.0714940257076553e-07	3.262746637543825e-07	4.0504983733198533e-07	2.7070203269614945e-07	5.437085982893297e-07	5.570683054873456e-07
CGATGAAAGCGTAATGTCTTTACAGGAGTATAAAACATAAGGTTGTTAGTGT	0.0	0.0	0.0	0.0	0.0	0.0	0.0	4.1429880514153106e-07	1.30509865501753e-07	0.0	0.0	0.0	0.0
CATGCAAATAGAAATGAAGTTACGTGGAAGCAACAGGCAAACCGATTATGTA	0.0	0.0	0.0	0.0	0.0	5.137711211307897e-07	0.0	6.904980085692184e-07	2.61019731003506e-07	2.0252491866599267e-07	1.624212196176897e-07	3.1716334900210894e-07	0.0
TTCTCAACGGTGAATGAATTTGTAGCGTACCAAGACAAAAAACTGTTATTTA	7.994855150813349e-07	6.982171606650053e-07	7.148742941212074e-07	4.2586073374526844e-07	6.483583243049436e-07	5.779925112721384e-07	0.0	4.1429880514153106e-07	7.830591930105181e-07	1.215149511995956e-06	7.579656915492185e-07	4.530904985744414e-08	5.064257322612233e-08
GTGCTAAAGTGTAACATAATTTTAATGTTGGAAGTCTCAAGATTTTTTGTTC	9.593826180976018e-07	4.654781071100035e-07	0.0	6.387911006179026e-07	5.18686659443955e-07	5.137711211307897e-07	0.0	6.904980085692184e-07	8.483141257613945e-07	4.7255814355398287e-07	8.121060980884485e-07	4.530904985744414e-07	5.570683054873456e-07
TTCGTAAACTTTAATATACTTTGGATTCCCTAAGAGTAAACCAAGTTGTATC	2.5583536482602716e-06	1.861912428440014e-06	1.191457156868679e-06	2.981025136216879e-06	2.0099108053453253e-06	2.5688556056539483e-06	0.0	1.9333944239938117e-06	1.4356085205192831e-06	2.2277741053259193e-06	2.057335448490736e-06	2.038907243584986e-06	1.6712049164620368e-06
AATATAAACCGGAATCTGTTTTATTTGTTGGAAGTCTCAAGATTTTTTGTTC	2.0786623392114706e-06	1.861912428440014e-06	0.0	2.3422340355989765e-06	6.483583243049436e-07	2.055084484523159e-06	0.0	1.6571952205661242e-06	1.174588789515777e-06	1.4851827368839463e-06	1.3535101634807473e-06	9.061809971488828e-07	9.11566318070202e-07
TGAGGAACTTACAATAATCTTGAGCGAGTATAAAACATAAGGTTGTTAGTGT	2.2385594422277376e-06	2.909238169437522e-06	2.621205745111094e-06	1.2775822012358053e-06	2.139582470206314e-06	1.99086309438181e-06	4.380335796542163e-06	1.8643446231368897e-06	2.2839226462806775e-06	1.0801328995519608e-06	1.3535101634807473e-06	1.676434844725433e-06	1.7218474896881592e-06
TATCAAACCTCGAACGCTGTTCTGTAAGTATAAAACATAAGGTTGTTAGTGT	1.7588681331789367e-06	1.047325740997508e-06	2.382914313737358e-07	1.2775822012358053e-06	1.3615524810403818e-06	1.7981989239577639e-06	0.0	8.976474111399839e-07	1.6313733187719125e-06	8.776079808859682e-07	1.6783526027161267e-06	1.4045805455807683e-06	2.278915795175505e-06
GGGCAAATGATTAAATCGCTTTAGTGGCCAAAATTGGCAACCCCATTTTACG	0.0	0.0	1.191457156868679e-06	2.1293036687263422e-07	0.0	0.0	1.3141007389626488e-05	6.904980085692183e-08	0.0	0.0	0.0	0.0	0.0
AGTAAAAGCTTCAATTGTTTTCGTCACTACGAAGACGCAACCAAATTGGTTA	0.0	0.0	1.191457156868679e-06	6.387911006179026e-07	8.428658215964267e-07	5.137711211307897e-07	0.0	3.452490042846092e-07	2.61019731003506e-07	1.350166124439951e-07	5.4140406539229893e-08	1.3592714957233241e-07	1.51927719678367e-07
TCTACAATATAAAAAAGGTTTCAGTTAGTATAAAACATAAGGTTGTTAGTGT	1.1192797211138688e-06	1.861912428440014e-06	7.148742941212074e-07	2.7680947693442446e-06	1.8154033080538422e-06	1.8624203140991125e-06	0.0	1.5190956188522805e-06	1.696628251522789e-06	7.425913684419731e-07	1.028667724245368e-06	9.514900470063268e-07	4.0514058580897866e-07
CTCCTAAGTTTTAAAGGGTTTACCGCGTACCAAGACAAAAAACTGTTATTTA	9.593826180976018e-07	1.3964343213300106e-06	1.191457156868679e-06	4.2586073374526844e-07	9.077016540269211e-07	8.990994619788819e-07	0.0	9.666972119969058e-07	1.4356085205192831e-06	1.0801328995519608e-06	4.872636588530691e-07	8.608719472914386e-07	7.596385983918349e-07
CTTCAAAAAAACAATCTCGTTCATGTGTTGGAAGTCTCAAGATTTTTTGTTC	1.1192797211138688e-06	5.818476338875044e-07	4.765828627474716e-07	8.517214674905369e-07	1.1670449837488987e-06	7.706566816961845e-07	0.0	3.452490042846092e-07	1.9576479825262952e-07	1.350166124439951e-07	0.0	9.061809971488828e-08	1.0128514645224467e-07
ATTGAAAAACGAAAGATCGTTAAGGAAGTATAAAACATAAGGTTGTTAGTGT	9.593826180976018e-07	2.3273905355500175e-07	4.765828627474716e-07	4.2586073374526844e-07	7.13194156735438e-07	8.990994619788819e-07	0.0	5.523984068553747e-07	1.9576479825262952e-07	6.750830622199756e-07	2.7070203269614945e-07	1.8123619942977655e-07	3.5449801258285633e-07
TTGCAAAAAATCAAAAGTTTTATGCATCCCTAAGAGTAAACCAAGTTGTATC	1.1192797211138688e-06	3.4910858033250264e-07	4.765828627474716e-07	1.064651834363171e-06	5.18686659443955e-07	6.422139014134871e-07	0.0	8.976474111399839e-07	7.178042602596416e-07	9.451162871079657e-07	1.2452293504022876e-06	1.2233443461509916e-06	1.2660643306530582e-06
ATCGGAAGCTAAAATGAACTTCAGGCCCATGAAAGAATAATGGTTTTATAGT	2.7182507512765385e-06	3.141977222992524e-06	2.8594971764848296e-06	6.387911006179026e-07	1.8154033080538422e-06	1.4128705831096717e-06	0.0	2.002444224850733e-06	1.696628251522789e-06	1.7552159617719364e-06	1.9490546354122763e-06	1.31396244586588e-06	1.7724900629142816e-06
ATTATAACACAGAAGGGATTTATAGTGTTGGAAGTCTCAAGATTTTTTGTTC	0.0	0.0	0.0	0.0	5.18686659443955e-07	0.0	0.0	0.0	0.0	0.0	0.0	0.0	0.0
GTTAAAAGAAAGAAGCAACTTGTAACCAGATAAATAACAAATCAATTTACTC	2.0786623392114706e-06	2.6764991158825202e-06	9.531657254949432e-07	2.1293036687263422e-07	0.0	6.422139014134872e-08	0.0	2.0714940257076553e-07	0.0	0.0	5.4140406539229893e-08	0.0	0.0
TATAAAATATGTAAACGAGTTGTTAAGCCAAAATTGGCAACCCCATTTTACG	0.0	5.818476338875044e-07	9.531657254949432e-07	0.0	0.0	0.0	4.380335796542163e-06	0.0	0.0	6.750830622199755e-08	0.0	4.530904985744414e-08	5.064257322612233e-08
ATCTAAACAACTAAATCTGTTAGAAGGTTGGAAGTCTCAAGATTTTTTGTTC	2.0786623392114706e-06	2.4437600623275184e-06	2.621205745111094e-06	3.6198162368347815e-06	1.8154033080538422e-06	3.082626726784738e-06	4.380335796542163e-06	3.3143904411322485e-06	2.5449423772841836e-06	2.430299023991912e-06	3.4108456119714832e-06	1.5858167450105447e-06	2.17763064872326e-06
ACAAGGGTGAATACTGTTTAAGTATAGTACCAAGACAAAAAACTGTTATTTA	0.0	0.0	0.0	0.0	5.18686659443955e-07	1.9266417042404613e-07	0.0	6.904980085692183e-08	2.61019731003506e-07	4.0504983733198533e-07	2.1656162615691957e-07	1.3592714957233241e-07	5.064257322612233e-08
GGTTCAAGGGGCAAATGTCTTATACCGTTGGAAGTCTCAAGATTTTTTGTTC	0.0	0.0	0.0	0.0	0.0	0.0	0.0	0.0	0.0	0.0	0.0	2.265452492872207e-07	0.0
GCTGTAAGTAACAAACTGATTGATTCTCCCTAAGAGTAAACCAAGTTGTATC	2.0786623392114706e-06	1.861912428440014e-06	1.191457156868679e-06	2.1293036687263422e-07	8.428658215964267e-07	1.541313363392369e-06	0.0	1.5190956188522805e-06	1.1093338567649005e-06	1.822724267993934e-06	8.662465046276783e-07	1.0874171965786593e-06	1.9244177825926487e-06
CGTTAAAAACAGAAATAACTTGCGGGGAAGCAACAGGCAAACCGATTATGTA	3.6776333693741404e-06	2.211021008772517e-06	3.336080039232301e-06	2.981025136216879e-06	2.3340899674977974e-06	3.1468481169260867e-06	0.0	2.7619920342768736e-06	5.024629821817491e-06	4.590564823095834e-06	2.2738970746476555e-06	4.168432586884861e-06	2.937269247115095e-06
GACCCAAAAATAAACGCAATTGGGGTGTTGGAAGTCTCAAGATTTTTTGTTC	9.593826180976018e-07	1.2800647945525097e-06	2.1446228823636223e-06	4.2586073374526844e-07	4.5385082701346056e-07	1.2202064126856255e-06	0.0	5.523984068553747e-07	1.696628251522789e-06	1.4851827368839463e-06	3.248424392353794e-07	1.2233443461509916e-06	8.609237448440796e-07
AGGAAAAATTCTAAAATGCTTCCGGAGTACCAAGACAAAAAACTGTTATTTA	0.0	1.2800647945525097e-06	0.0	0.0	2.593433297219775e-07	3.2110695070674353e-07	0.0	6.904980085692183e-08	0.0	0.0	0.0	4.530904985744414e-08	0.0
ATTCGAACAGGGAATACAATTGATCTGAAGCAACAGGCAAACCGATTATGTA	0.0	9.30956214220007e-07	4.765828627474716e-07	1.064651834363171e-06	3.241791621524718e-07	4.4954973098944097e-07	0.0	5.523984068553747e-07	7.178042602596416e-07	4.0504983733198533e-07	4.872636588530691e-07	9.061809971488828e-08	1.51927719678367e-07
ACGACAATAAATAATGCATTTCTAAGTCCCTAAGAGTAAACCAAGTTGTATC	4.477118884455475e-06	3.141977222992524e-06	4.0509543333535084e-06	2.7680947693442446e-06	3.695642448538179e-06	2.889962556360692e-06	0.0	2.554842631706108e-06	2.349177579031554e-06	1.8902325742159315e-06	9.203869111669082e-07	9.96799096863771e-07	7.596385983918349e-07
GACAGAACGATTAAATAGGTTATAGGGAAGCAACAGGCAAACCGATTATGTA	1.5989710301626697e-06	1.978281955217515e-06	2.382914313737358e-06	1.916373301853708e-06	2.7879407945112576e-06	1.4128705831096717e-06	0.0	1.6571952205661242e-06	1.5661183860210362e-06	1.822724267993934e-06	1.8949142288730464e-06	1.1327262464361035e-06	1.5699197700097923e-06
AGTCAAACGTACAAATGTCTTTACATGTTGGAAGTCTCAAGATTTTTTGTTC	0.0	0.0	0.0	0.0	5.835224918744493e-07	1.2844278028269743e-07	0.0	0.0	2.61019731003506e-07	1.350166124439951e-07	7.579656915492185e-07	4.530904985744414e-08	5.570683054873456e-07
AACCTAATAGGTAAAGCCCTTGCCACGAAGCAACAGGCAAACCGATTATGTA	7.994855150813349e-07	5.818476338875044e-07	2.382914313737358e-07	2.3422340355989765e-06	6.483583243049436e-07	1.99086309438181e-06	0.0	3.38344024198917e-06	3.393256503045578e-06	3.3079070048778803e-06	2.057335448490736e-06	2.5826158418743157e-06	2.9879118203412174e-06
AGTCTAAGAAACAAGAGGGTTACGAGAGTATAAAACATAAGGTTGTTAGTGT	0.0	0.0	0.0	0.0	0.0	4.4954973098944097e-07	0.0	0.0	0.0	0.0	0.0	4.530904985744414e-08	1.0128514645224467e-07
CTCTGAAACGCTAATAGACTTCAACTGAAGCAACAGGCAAACCGATTATGTA	3.6776333693741404e-06	3.141977222992524e-06	4.52753719610098e-06	1.4905125681084395e-06	5.186866594439549e-06	3.7890620183395737e-06	4.380335796542163e-06	3.9358386488445445e-06	3.5890213012982076e-06	3.2403986986558827e-06	3.3567052054322533e-06	2.7638520413040924e-06	2.886626673888973e-06
TCACCAACCATAAAGTAATTTAGATTTAATCAAAAGTCAAGAGACTTTAGAA	7.994855150813349e-07	1.1636952677750088e-07	4.765828627474716e-07	0.0	3.890149945829662e-07	7.064352915548358e-07	0.0	9.666972119969058e-07	4.567845292561355e-07	4.7255814355398287e-07	5.955444719315288e-07	5.890176481467738e-07	3.03855439356734e-07
GAATTAAAAGAAAATACTTTTTGGTTGTACCAAGACAAAAAACTGTTATTTA	0.0	0.0	0.0	0.0	0.0	0.0	0.0	0.0	7.830591930105181e-07	4.0504983733198533e-07	3.248424392353794e-07	3.1716334900210894e-07	2.5321286613061163e-07
GGGCGAAGCCAAAATCGCCTTGTACAGAAGCAACAGGCAAACCGATTATGTA	0.0	0.0	0.0	1.064651834363171e-06	5.835224918744493e-07	1.9266417042404613e-07	0.0	2.7619920342768734e-07	1.30509865501753e-07	2.0252491866599267e-07	5.414040653922989e-07	5.437085982893297e-07	1.0128514645224467e-07
ACGGGAACCAAAAACTCATTTCATAGGAAGCAACAGGCAAACCGATTATGTA	6.395884120650679e-06	5.934845865652545e-06	5.480702921595924e-06	5.536189538688489e-06	4.344000772843122e-06	4.045947578904968e-06	4.380335796542163e-06	4.281087653129154e-06	3.654276234049084e-06	2.9703654737678925e-06	2.9235819531184143e-06	2.899779190876425e-06	4.304618724220398e-06
CTTTGAACACTCAACACTGTTGGTGAGCCAAAATTGGCAACCCCATTTTACG	0.0	0.0	0.0	0.0	0.0	0.0	2.1901678982710814e-05	0.0	0.0	0.0	0.0	0.0	0.0
ACCCTAAGACATAATTTTGTTGGGGTAGTATAAAACATAAGGTTGTTAGTGT	0.0	0.0	0.0	0.0	0.0	0.0	0.0	0.0	0.0	0.0	0.0	4.530904985744414e-07	5.064257322612233e-08
ACCCCAATCTACAAAGCCATTGGGACGTACCAAGACAAAAAACTGTTATTTA	1.4390739271464027e-06	2.5601295891050193e-06	2.1446228823636223e-06	2.7680947693442446e-06	1.1670449837488987e-06	1.7981989239577639e-06	0.0	3.3143904411322485e-06	1.696628251522789e-06	2.1602657991039216e-06	2.4904587008045752e-06	3.896578287740196e-06	3.2917672596979517e-06
TGTCAAAGTAGAAATGCCGTTATCTAGAAGCAACAGGCAAACCGATTATGTA	7.994855150813349e-07	1.978281955217515e-06	1.4297485882424148e-06	1.7034429349810738e-06	2.139582470206314e-06	1.7339775338164152e-06	8.760671593084326e-06	1.5881454197092023e-06	2.61019731003506e-07	1.0126245933299634e-06	7.038252850099886e-07	3.1716334900210894e-07	7.089960251657127e-07
CTCGTAAAGTCTAAAAACTTTCGTTGGAAGCAACAGGCAAACCGATTATGTA	3.3578391633416064e-06	3.3747162765475257e-06	4.289245764727245e-06	2.5551644024716105e-06	2.9176124593722466e-06	2.055084484523159e-06	8.760671593084326e-06	2.071494025707655e-06	2.088157848028048e-06	3.2403986986558827e-06	3.3025647988930234e-06	3.4887968390231986e-06	3.0385543935673398e-06
CTAATAACGGCTAACGAATTTCGGACTCCCTAAGAGTAAACCAAGTTGTATC	0.0	0.0	0.0	0.0	0.0	5.779925112721384e-07	0.0	1.726245021423046e-06	1.5661183860210362e-06	1.5526910431059437e-06	1.7324930092553566e-06	9.96799096863771e-07	1.1647791842008137e-06
CCGTTAAAAGTTAAAAACCTTTTAGATCCCTAAGAGTAAACCAAGTTGTATC	1.2791768241301358e-06	6.982171606650053e-07	4.765828627474716e-07	2.1293036687263422e-07	3.890149945829662e-07	6.422139014134872e-08	0.0	1.3809960171384367e-07	6.52549327508765e-08	3.375415311099878e-07	4.872636588530691e-07	4.530904985744414e-07	2.5321286613061163e-07
GCTTTAATTGACAAGGGTATTCGCATGAAGCAACAGGCAAACCGATTATGTA	1.1192797211138688e-06	1.1636952677750088e-07	1.6680400196161506e-06	1.064651834363171e-06	1.1670449837488987e-06	1.0917636324029281e-06	0.0	1.5881454197092023e-06	5.22039462007012e-07	1.0801328995519608e-06	4.3312325231383915e-07	2.7185429914466483e-07	7.596385983918349e-07
GTTATAACTAACAAGGCTATTTCACCAGCCGAATGGATAACTAATTTAGGTG	0.0	5.818476338875044e-07	1.4297485882424148e-06	2.1293036687263422e-07	0.0	0.0	8.760671593084326e-06	6.904980085692183e-08	0.0	0.0	0.0	4.530904985744414e-08	5.064257322612233e-08
CACGTAATGCGCAACGTATTTGGGCATCCTAAAACACAAACCCCATTCTGGG	0.0	0.0	0.0	0.0	0.0	0.0	0.0	0.0	0.0	0.0	0.0	2.265452492872207e-07	1.51927719678367e-07
CAGAAAATATTTAATTATTTTCACCTGAAGCAACAGGCAAACCGATTATGTA	0.0	6.982171606650053e-07	0.0	1.2775822012358053e-06	3.890149945829662e-07	7.064352915548358e-07	0.0	4.833486059984529e-07	4.567845292561355e-07	2.0252491866599267e-07	3.248424392353794e-07	2.265452492872207e-07	4.0514058580897866e-07
GTAAAAAACCTAAAAATAATTATATAAGTATAAAACATAAGGTTGTTAGTGT	0.0	0.0	0.0	0.0	0.0	3.2110695070674353e-07	0.0	0.0	6.52549327508765e-08	0.0	1.0828081307845979e-07	1.8123619942977655e-07	0.0
GCTTTAACATGAAACATGTTTGGCCCGTTGGAAGTCTCAAGATTTTTTGTTC	1.1192797211138688e-06	3.4910858033250264e-07	4.765828627474716e-07	2.1293036687263422e-07	1.1670449837488987e-06	1.0275422422615795e-06	0.0	2.7619920342768734e-07	1.30509865501753e-06	6.07574755997978e-07	4.872636588530691e-07	2.7185429914466483e-07	2.0257029290448933e-07
ATACGAAATGATAAGACATTTGCAAGGAAGCAACAGGCAAACCGATTATGTA	1.4390739271464027e-06	3.4910858033250264e-07	9.531657254949432e-07	8.517214674905369e-07	1.750567475623348e-06	9.633208521202306e-07	0.0	7.595478094261403e-07	4.567845292561355e-07	3.375415311099878e-07	3.248424392353794e-07	4.530904985744414e-08	4.55783159035101e-07
AGATCAATATGCAAGTTCGTTCGTGGGTTGGAAGTCTCAAGATTTTTTGTTC	3.1979420603253394e-06	2.5601295891050193e-06	2.621205745111094e-06	2.3422340355989765e-06	2.9824482918027407e-06	1.8624203140991125e-06	0.0	1.242896415424593e-06	1.827138117024542e-06	1.957740880437929e-06	1.2993697569415175e-06	1.2686533960084358e-06	1.4686346235575475e-06
CTGATAATGGGCAACGCTCTTAGTCAAGTATAAAACATAAGGTTGTTAGTGT	1.5989710301626697e-06	1.1636952677750087e-06	1.6680400196161506e-06	1.064651834363171e-06	1.1022091513184042e-06	1.1559850225442768e-06	0.0	9.666972119969058e-07	1.174588789515777e-06	1.0801328995519608e-06	9.203869111669082e-07	4.983995484318855e-07	7.089960251657127e-07
TTGTAAAGACGAAATAATGTTCAGAGAGTATAAAACATAAGGTTGTTAGTGT	1.4390739271464027e-06	6.982171606650053e-07	4.765828627474716e-07	0.0	0.0	1.9266417042404613e-07	0.0	6.904980085692183e-08	0.0	0.0	0.0	0.0	0.0
GTTACAAATTGGAAGGGCCTTGTGTAGTTGGAAGTCTCAAGATTTTTTGTTC	1.5989710301626697e-06	1.5128038481075115e-06	1.6680400196161506e-06	4.04567697058005e-06	1.03737331888791e-06	1.0917636324029281e-06	4.380335796542163e-06	9.666972119969058e-07	1.1093338567649005e-06	9.451162871079657e-07	2.1656162615691957e-07	4.077814487169972e-07	4.0514058580897866e-07
TCGGCAAACGACAACGGGTTTTGACGGTTGGAAGTCTCAAGATTTTTTGTTC	2.0786623392114706e-06	2.3273905355500175e-06	9.531657254949432e-07	3.193955503089513e-06	2.07474663777582e-06	2.1835272648058563e-06	4.380335796542163e-06	3.038191237704561e-06	2.0229029152771714e-06	2.6328239426579047e-06	3.681547644667633e-06	3.579414938738087e-06	2.0763455022710154e-06
CATGCAACATCTAACAATATTCTCTTGTACCAAGACAAAAAACTGTTATTTA	9.593826180976018e-07	3.4910858033250264e-07	7.148742941212074e-07	0.0	0.0	3.8532834084809225e-07	0.0	6.904980085692183e-08	6.52549327508765e-08	3.375415311099878e-07	0.0	9.061809971488828e-08	5.064257322612233e-08
CCATTAAAATGGAACGCGATTTCTTGGTTGGAAGTCTCAAGATTTTTTGTTC	0.0	0.0	0.0	0.0	4.5385082701346056e-07	3.8532834084809225e-07	0.0	0.0	3.262746637543825e-07	2.700332248879902e-07	0.0	4.530904985744414e-08	0.0
CAACAAAGAAATAATCGCTTTTGTTTGTTGGAAGTCTCAAGATTTTTTGTTC	7.994855150813349e-07	8.145866874425062e-07	2.1446228823636223e-06	8.517214674905369e-07	8.428658215964267e-07	1.99086309438181e-06	0.0	1.7952948222799677e-06	2.088157848028048e-06	3.7129568422098653e-06	1.7866334157945865e-06	2.1748343931573186e-06	1.367349477105303e-06
AAGCTAATAATCAACAAGCTTTCGTAGTTGGAAGTCTCAAGATTTTTTGTTC	0.0	6.982171606650053e-07	4.765828627474716e-07	2.1293036687263422e-07	9.077016540269211e-07	3.2110695070674353e-07	0.0	2.7619920342768734e-07	5.22039462007012e-07	1.350166124439951e-07	2.1656162615691957e-07	3.1716334900210894e-07	4.0514058580897866e-07
GTATTAATGTTCAACAGTTTTAATCCGTACCAAGACAAAAAACTGTTATTTA	1.4390739271464027e-06	8.145866874425062e-07	4.765828627474716e-07	2.1293036687263422e-07	8.428658215964267e-07	6.422139014134871e-07	0.0	6.904980085692183e-08	1.9576479825262952e-07	6.750830622199755e-08	1.0828081307845979e-07	4.530904985744414e-08	0.0
CCGCAAACAGGGAAGGCCATTCGTGAGTACCAAGACAAAAAACTGTTATTTA	3.0380449573090725e-06	1.978281955217515e-06	2.382914313737358e-06	1.4905125681084395e-06	2.0099108053453253e-06	2.1835272648058563e-06	0.0	1.726245021423046e-06	2.1534127807789245e-06	2.4978073302139094e-06	2.7611607335007245e-06	1.31396244586588e-06	2.0763455022710154e-06
CGACGAACGGAGAAGCCGATTATTAATAATCAAAAGTCAAGAGACTTTAGAA	0.0	0.0	0.0	0.0	1.1670449837488987e-06	7.064352915548358e-07	0.0	6.214482077122965e-07	1.044078924014024e-06	3.375415311099878e-07	2.7070203269614945e-07	7.249447977191062e-07	6.583534519395903e-07
CAAAAAATAGCCAAGTATCTTCACGGTAATCAAAAGTCAAGAGACTTTAGAA	0.0	5.818476338875044e-07	0.0	6.387911006179026e-07	6.483583243049436e-07	6.422139014134871e-07	0.0	5.523984068553747e-07	1.9576479825262952e-07	4.0504983733198533e-07	2.1656162615691957e-07	3.1716334900210894e-07	3.03855439356734e-07
TGCACAAAAATTAAGTTGATTTTTTGAGTATAAAACATAAGGTTGTTAGTGT	0.0	0.0	0.0	0.0	4.5385082701346056e-07	3.8532834084809225e-07	0.0	2.7619920342768734e-07	0.0	1.350166124439951e-07	2.1656162615691957e-07	0.0	1.51927719678367e-07
CCGGCAACCGGGAACGGGATTGGGGAGTTGGAAGTCTCAAGATTTTTTGTTC	1.1192797211138688e-06	4.654781071100035e-07	1.4297485882424148e-06	1.916373301853708e-06	2.593433297219775e-07	8.990994619788819e-07	0.0	5.523984068553747e-07	4.567845292561355e-07	4.0504983733198533e-07	7.038252850099886e-07	8.608719472914386e-07	8.609237448440796e-07
TTATAAATTGTCAAGCCTATTCCGTAGTTGGAAGTCTCAAGATTTTTTGTTC	0.0	0.0	0.0	0.0	5.835224918744493e-07	7.064352915548358e-07	0.0	8.285976102830621e-07	8.483141257613945e-07	9.451162871079657e-07	1.0828081307845978e-06	6.343266980042179e-07	8.609237448440796e-07
GGAAAAAAGATAAAACTAGTTCTTTGGTTGGAAGTCTCAAGATTTTTTGTTC	3.6776333693741404e-06	4.072933437212531e-06	5.0041200588484515e-06	7.878423574287466e-06	9.66053903214366e-06	1.0596529373322538e-05	4.380335796542163e-06	9.736021920825979e-06	1.1223848433150759e-05	1.0396279158187623e-05	1.066566008822829e-05	1.0874171965786593e-05	9.875301779093854e-06
TTTTTAACATATAAAATGTTTTCCAGGTTGGAAGTCTCAAGATTTTTTGTTC	0.0	0.0	0.0	0.0	0.0	0.0	0.0	0.0	0.0	0.0	0.0	2.265452492872207e-07	0.0
AAGATAATGGTGAATCGATTTGTACGGTTGGAAGTCTCAAGATTTTTTGTTC	1.4390739271464027e-06	1.2800647945525097e-06	2.1446228823636223e-06	1.916373301853708e-06	8.428658215964267e-07	1.0917636324029281e-06	0.0	5.523984068553747e-07	1.30509865501753e-06	1.6201993493279413e-06	1.1369485373238277e-06	1.31396244586588e-06	8.102811716179573e-07
CCGGCAAGTCTTAAAAATTTTTATGTGTTGGAAGTCTCAAGATTTTTTGTTC	0.0	0.0	0.0	0.0	0.0	8.348780718375333e-07	0.0	6.904980085692184e-07	5.22039462007012e-07	3.375415311099878e-07	5.955444719315288e-07	1.0421081467212152e-06	1.0128514645224467e-07
GCAGGAATTGGCAATGTTTTTAGACTGTTGGAAGTCTCAAGATTTTTTGTTC	1.9187652361952037e-06	8.145866874425062e-07	9.531657254949432e-07	2.3422340355989765e-06	2.5285974647892805e-06	1.8624203140991125e-06	4.380335796542163e-06	2.8310418351337955e-06	1.5008634532701597e-06	1.6877076555499388e-06	1.8407738223338165e-06	2.3560705925870953e-06	1.1647791842008137e-06
GTAGTAACTATCAATTGATTTTGCCTGTTGGAAGTCTCAAGATTTTTTGTTC	3.6776333693741404e-06	4.305672490767533e-06	4.765828627474716e-06	2.7680947693442446e-06	2.658269129650269e-06	2.889962556360692e-06	0.0	2.8310418351337955e-06	3.654276234049084e-06	2.3627907177699146e-06	4.277092116599161e-06	3.624723988595531e-06	4.405903870672643e-06
TTTTTAAGGTATAATACAATTTCCCAAGTATAAAACATAAGGTTGTTAGTGT	7.994855150813349e-07	1.1636952677750087e-06	4.765828627474716e-07	8.517214674905369e-07	6.483583243049436e-07	1.1559850225442768e-06	4.380335796542163e-06	2.7619920342768734e-07	5.22039462007012e-07	8.776079808859682e-07	5.955444719315288e-07	4.530904985744414e-07	6.07710878713468e-07
TTCTAAATCCCCAATTCTGAATAACTGTTGGAAGTCTCAAGATTTTTTGTTC	0.0	0.0	0.0	0.0	0.0	0.0	0.0	0.0	0.0	0.0	0.0	2.7185429914466483e-07	0.0
TCTCTAACCCTTAACATTATTATAAAAGTATAAAACATAAGGTTGTTAGTGT	0.0	0.0	0.0	1.064651834363171e-06	1.2967166486098874e-07	6.422139014134872e-08	0.0	0.0	1.9576479825262952e-07	1.350166124439951e-07	1.0828081307845979e-07	4.530904985744414e-08	0.0
GGATCAAAAAATAAGCTTTTTATGAGTAATCAAAAGTCAAGAGACTTTAGAA	0.0	0.0	0.0	0.0	5.835224918744493e-07	4.4954973098944097e-07	0.0	0.0	1.30509865501753e-07	6.750830622199755e-08	1.624212196176897e-07	0.0	0.0
CAAAAAAGCTGTAATAATTTTTACGGGTTGGAAGTCTCAAGATTTTTTGTTC	4.637015987471742e-06	6.51669349954005e-06	5.242411490222188e-06	9.58186650926854e-06	8.882509042977728e-06	1.040386520289849e-05	4.380335796542163e-06	9.943171323396745e-06	1.0114514576385859e-05	8.776079808859683e-06	1.1423625779777508e-05	1.1236644364646146e-05	9.672731486189366e-06
AATCGAAAAGTAAAGCGGTTTCCGATGTTGGAAGTCTCAAGATTTTTTGTTC	0.0	0.0	0.0	0.0	3.241791621524718e-07	1.9266417042404613e-07	0.0	6.904980085692183e-08	1.30509865501753e-07	0.0	2.1656162615691957e-07	4.530904985744414e-08	2.5321286613061163e-07
GGGACAACATTCAATAGAGTTGCGTAGCCAAAATTGGCAACCCCATTTTACG	0.0	0.0	0.0	0.0	0.0	0.0	2.1901678982710814e-05	0.0	6.52549327508765e-08	0.0	1.624212196176897e-07	0.0	0.0
TATATAACTAAAAAATGCATTGTGTGGTACCAAGACAAAAAACTGTTATTTA	9.593826180976018e-07	4.654781071100035e-07	1.4297485882424148e-06	6.387911006179026e-07	5.18686659443955e-07	1.2202064126856255e-06	4.380335796542163e-06	6.904980085692184e-07	1.9576479825262952e-07	1.350166124439951e-07	5.414040653922989e-07	3.624723988595531e-07	3.03855439356734e-07
AGCAAAAAGATTAAATTACTTTTGGCTAATCAAAAGTCAAGAGACTTTAGAA	7.994855150813349e-07	9.30956214220007e-07	9.531657254949432e-07	1.064651834363171e-06	1.1022091513184042e-06	1.8624203140991125e-06	0.0	6.904980085692184e-07	1.5008634532701597e-06	2.700332248879902e-07	9.203869111669082e-07	9.061809971488828e-07	2.5321286613061163e-07
ATCGCAACAAAAAAGCCAGTTCATGGTCCTAAAACACAAACCCCATTCTGGG	0.0	0.0	0.0	0.0	0.0	0.0	0.0	0.0	0.0	0.0	0.0	0.0	2.5321286613061163e-07
TTGCAAACAAATAAGTTTATTGTTAGTAATCAAAAGTCAAGAGACTTTAGAA	0.0	0.0	0.0	0.0	0.0	5.137711211307897e-07	0.0	4.1429880514153106e-07	3.262746637543825e-07	1.350166124439951e-07	2.1656162615691957e-07	2.7185429914466483e-07	5.064257322612233e-08
TGAAGAAAAACTAAAGCCATTTGTGAAGCCGAATGGATAACTAATTTAGGTG	0.0	5.818476338875044e-07	2.382914313737358e-07	0.0	0.0	0.0	0.0	0.0	0.0	0.0	5.4140406539229893e-08	0.0	0.0
CTTATAACACCAAATTGCATTACCTTGTACCAAGACAAAAAACTGTTATTTA	0.0	1.047325740997508e-06	1.9063314509898863e-06	2.129303668726342e-06	1.6208958107623591e-06	1.7339775338164152e-06	0.0	2.3476932291353426e-06	2.088157848028048e-06	1.957740880437929e-06	1.570071789637667e-06	2.5373067920168715e-06	9.622088912963244e-07
ATGTCAATAGGTAAAGAATTTTTCACGTTGGAAGTCTCAAGATTTTTTGTTC	1.1192797211138688e-06	1.6291733748850124e-06	2.1446228823636223e-06	1.2775822012358053e-06	1.4912241459013704e-06	3.5963978479155278e-06	0.0	3.2453406402753265e-06	4.828865023564861e-06	4.0504983733198536e-06	3.140143579275334e-06	3.0357063404487573e-06	2.0763455022710154e-06
GTCCAAAGAACTAAAATGTTTAGGTTGTTGGAAGTCTCAAGATTTTTTGTTC	0.0	1.1636952677750087e-06	4.765828627474716e-07	6.387911006179026e-07	4.5385082701346056e-07	8.348780718375333e-07	0.0	5.523984068553747e-07	7.178042602596416e-07	1.0801328995519608e-06	3.248424392353794e-07	8.155628974339944e-07	9.11566318070202e-07
AGCTGAAAAGTTAAAGGTCTTCAATTAGTATAAAACATAAGGTTGTTAGTGT	0.0	1.047325740997508e-06	0.0	1.2775822012358053e-06	5.18686659443955e-07	6.422139014134871e-07	0.0	4.833486059984529e-07	1.9576479825262952e-07	2.700332248879902e-07	1.624212196176897e-07	1.3592714957233241e-07	1.0128514645224467e-07
TTGGTAAAATCTAATATTCTTTCGTAGAAGCAACAGGCAAACCGATTATGTA	7.994855150813349e-07	8.145866874425062e-07	4.765828627474716e-07	4.2586073374526844e-07	5.18686659443955e-07	5.137711211307897e-07	0.0	4.833486059984529e-07	1.30509865501753e-07	5.400664497759804e-07	8.662465046276783e-07	4.530904985744414e-07	8.102811716179573e-07
TATACAATCCCTAACTCATTTCTCCAGTTGGAAGTCTCAAGATTTTTTGTTC	4.796913090488009e-06	3.840194383657529e-06	5.242411490222188e-06	5.110328804943221e-06	3.7604782809686735e-06	4.816604260601153e-06	8.760671593084326e-06	3.797739047130701e-06	5.4814143510736264e-06	4.928106354205822e-06	4.656074962373771e-06	4.6668321353167464e-06	5.87453849423019e-06
TTTCTAAGGTGCAATTGTGTTTTGCTGTTGGAAGTCTCAAGATTTTTTGTTC	9.593826180976018e-07	1.6291733748850124e-06	1.6680400196161506e-06	1.4905125681084395e-06	1.03737331888791e-06	1.926641704240461e-06	0.0	1.242896415424593e-06	2.218667713529801e-06	1.0801328995519608e-06	2.1656162615691956e-06	2.265452492872207e-06	1.7218474896881592e-06
TCGTTAAACGCGAATTCCTTTTTTCAGCCAAAATTGGCAACCCCATTTTACG	0.0	5.818476338875044e-07	9.531657254949432e-07	0.0	6.483583243049437e-08	6.422139014134872e-08	8.760671593084326e-06	2.0714940257076553e-07	6.52549327508765e-08	1.350166124439951e-07	1.624212196176897e-07	0.0	2.5321286613061163e-07
CGCTCAAGGTACAAATTCATTTTCTTGTACCAAGACAAAAAACTGTTATTTA	9.593826180976018e-07	1.047325740997508e-06	2.382914313737358e-07	1.4905125681084395e-06	8.428658215964267e-07	1.4128705831096717e-06	0.0	1.311946216281515e-06	1.7618831842736656e-06	6.750830622199756e-07	1.3535101634807473e-06	1.31396244586588e-06	1.215421757426936e-06
ATCACAAACCAAAAGTGCATTCTAATGTTGGAAGTCTCAAGATTTTTTGTTC	7.994855150813349e-07	9.30956214220007e-07	2.382914313737358e-07	6.387911006179026e-07	1.3615524810403818e-06	1.0917636324029281e-06	0.0	1.1738466145676713e-06	1.1093338567649005e-06	1.6201993493279413e-06	7.038252850099886e-07	5.437085982893297e-07	3.03855439356734e-07
AACTGAATCTACAAACTTGTTAAATGGTTGGAAGTCTCAAGATTTTTTGTTC	2.3984565452440046e-06	1.978281955217515e-06	2.621205745111094e-06	1.7034429349810738e-06	4.214329107982134e-06	2.5688556056539483e-06	4.380335796542163e-06	2.62389243256303e-06	2.61019731003506e-06	3.3754153110998775e-06	2.057335448490736e-06	2.673233941589204e-06	2.937269247115095e-06
CCAGGAAATGGCAATGCGTTTAGCTTGTTGGAAGTCTCAAGATTTTTTGTTC	0.0	0.0	0.0	0.0	3.890149945829662e-07	2.5688556056539487e-07	0.0	3.452490042846092e-07	5.872943947578885e-07	6.750830622199756e-07	6.496848784707588e-07	1.0421081467212152e-06	8.609237448440796e-07
TAATCAATTTGCAAAAGCATTATGGTGAAGCAACAGGCAAACCGATTATGTA	2.8781478542928055e-06	3.840194383657529e-06	7.148742941212074e-07	1.2775822012358053e-06	2.463761632358786e-06	1.8624203140991125e-06	0.0	1.4500458179953585e-06	1.4356085205192831e-06	2.0252491866599268e-06	2.2738970746476555e-06	2.310761542729651e-06	2.3295583684016273e-06
CAGACAACCTCCAAAGGCGTTTTTTCGAAGCAACAGGCAAACCGATTATGTA	2.8781478542928055e-06	1.3964343213300106e-06	2.382914313737358e-06	1.064651834363171e-06	2.2044183026368084e-06	1.7339775338164152e-06	4.380335796542163e-06	1.311946216281515e-06	2.088157848028048e-06	1.0126245933299634e-06	1.624212196176897e-06	1.31396244586588e-06	1.1141366109746913e-06
GGTAAAACAATGAAAAGATTTCTGAGAGTATAAAACATAAGGTTGTTAGTGT	0.0	8.145866874425062e-07	2.382914313737358e-07	4.2586073374526844e-07	5.18686659443955e-07	2.5688556056539487e-07	0.0	4.1429880514153106e-07	3.262746637543825e-07	1.350166124439951e-07	0.0	4.530904985744414e-08	2.0257029290448933e-07
AACAAAATGCACAACTATTTTTCACCGTACCAAGACAAAAAACTGTTATTTA	1.9187652361952037e-06	3.141977222992524e-06	2.621205745111094e-06	2.1293036687263422e-07	1.750567475623348e-06	1.6055347535337177e-06	0.0	2.554842631706108e-06	2.2839226462806775e-06	2.4978073302139094e-06	2.4363182942653453e-06	1.5858167450105447e-06	1.6205623432359146e-06
ATGGAAACATAAAATTGTGTTAAAAGAGTATAAAACATAAGGTTGTTAGTGT	1.2791768241301358e-06	8.145866874425062e-07	2.382914313737358e-07	0.0	7.780299891659324e-07	3.8532834084809225e-07	0.0	6.904980085692184e-07	6.52549327508765e-08	1.350166124439951e-07	0.0	1.3592714957233241e-07	0.0
CCCAAAAAAAGAAATCTTTTTCAGCTGTTGGAAGTCTCAAGATTTTTTGTTC	0.0	0.0	0.0	0.0	0.0	3.8532834084809225e-07	0.0	3.452490042846092e-07	3.262746637543825e-07	2.700332248879902e-07	4.3312325231383915e-07	7.249447977191062e-07	4.0514058580897866e-07
TCAGCAAGTTTAAACTAATTTCACAGCAGATAAATAACAAATCAATTTACTC	2.2385594422277376e-06	1.6291733748850124e-06	4.765828627474716e-07	1.4905125681084395e-06	3.241791621524718e-07	4.4954973098944097e-07	0.0	4.833486059984529e-07	1.30509865501753e-07	4.0504983733198533e-07	0.0	0.0	0.0
TCATTAATGTGCAAAATGATTTTCATGTTGGAAGTCTCAAGATTTTTTGTTC	7.994855150813349e-07	1.1636952677750087e-06	9.531657254949432e-07	1.064651834363171e-06	7.780299891659324e-07	1.4128705831096717e-06	4.380335796542163e-06	1.311946216281515e-06	1.1093338567649005e-06	6.07574755997978e-07	1.2993697569415175e-06	1.4045805455807683e-06	1.5192771967836699e-06
TCTTTAAAGTGAAAGTCTGTTTAGTAGTACCAAGACAAAAAACTGTTATTTA	0.0	8.145866874425062e-07	9.531657254949432e-07	6.387911006179026e-07	1.426388313470876e-06	4.4954973098944097e-07	0.0	8.285976102830621e-07	1.8923930497754186e-06	1.2826578182179535e-06	2.2738970746476555e-06	1.2233443461509916e-06	2.734698954210606e-06
GAGGCAAAGGGGAAGGCGGTTGAGAGGAAGCAACAGGCAAACCGATTATGTA	2.3984565452440046e-06	1.3964343213300106e-06	9.531657254949432e-07	1.4905125681084395e-06	6.483583243049436e-07	3.8532834084809225e-07	0.0	6.904980085692183e-08	1.30509865501753e-07	0.0	1.0828081307845979e-07	9.061809971488828e-08	3.03855439356734e-07
GGAACAAACATAAAAAAACTTGCATTGAAGCAACAGGCAAACCGATTATGTA	1.2791768241301358e-06	1.3964343213300106e-06	2.382914313737358e-07	1.4905125681084395e-06	1.1670449837488987e-06	1.2844278028269741e-06	0.0	1.0357470128538276e-06	3.262746637543825e-07	1.0801328995519608e-06	8.121060980884485e-07	6.79635747861662e-07	5.064257322612233e-07
TCGGCAAGCCGAAATGGTGTTAAAGTGAAGCAACAGGCAAACCGATTATGTA	4.796913090488009e-06	2.094651481995016e-06	4.0509543333535084e-06	1.064651834363171e-06	2.3989257999282915e-06	2.440412825371251e-06	0.0	2.140543826564577e-06	2.6754522427859367e-06	2.0252491866599268e-06	2.3280374811868854e-06	1.4498895954382124e-06	1.823132636140404e-06
TTACCAAACCCAAATTAGTTTCCCAAGAAGCAACAGGCAAACCGATTATGTA	3.1979420603253394e-06	3.141977222992524e-06	5.242411490222188e-06	4.258607337452684e-06	5.575881589022515e-06	3.4037336774914818e-06	8.760671593084326e-06	2.969141436847639e-06	3.197491704792949e-06	3.03787377998989e-06	3.627407238128403e-06	2.220143443014763e-06	3.2917672596979517e-06
TGATTAACTGGGAACAGTTTTGGACAGTTGGAAGTCTCAAGATTTTTTGTTC	2.0786623392114706e-06	2.5601295891050193e-06	3.8126629019797727e-06	1.4905125681084395e-06	2.5285974647892805e-06	2.889962556360692e-06	4.380335796542163e-06	3.38344024198917e-06	4.567845292561355e-06	3.510431923543873e-06	3.3567052054322533e-06	3.4887968390231986e-06	3.544980125828563e-06
GCCGCAACACATAATGCTATTTTAGTGTTGGAAGTCTCAAGATTTTTTGTTC	1.2791768241301358e-06	8.145866874425062e-07	1.191457156868679e-06	2.1293036687263422e-07	7.780299891659324e-07	5.779925112721384e-07	0.0	1.0357470128538276e-06	9.13569058512271e-07	1.1476412057739585e-06	1.0828081307845978e-06	4.983995484318855e-07	8.609237448440796e-07
CGCCTAACGTCCAAGGGGCTTCTCTGGAAGCAACAGGCAAACCGATTATGTA	2.2385594422277376e-06	1.6291733748850124e-06	2.382914313737358e-06	0.0	1.3615524810403818e-06	1.2202064126856255e-06	4.380335796542163e-06	1.5190956188522805e-06	1.5008634532701597e-06	1.4176744306619486e-06	1.9490546354122763e-06	1.6311257948679889e-06	1.215421757426936e-06
ACTGCAACGTGTAAATCGCTTGACGAGTACCAAGACAAAAAACTGTTATTTA	1.5989710301626697e-06	5.818476338875044e-07	7.148742941212074e-07	0.0	1.945074972914831e-07	5.137711211307897e-07	0.0	2.0714940257076553e-07	3.9152959650525905e-07	2.700332248879902e-07	3.7898284577460927e-07	4.077814487169972e-07	8.609237448440796e-07
AGGCGAAAAAAGAAATTACTTATGTGGCCAAAATTGGCAACCCCATTTTACG	0.0	5.818476338875044e-07	1.4297485882424148e-06	0.0	0.0	0.0	0.0	0.0	0.0	1.350166124439951e-07	1.624212196176897e-07	0.0	5.064257322612233e-08
CCGGAAATTGAGAAGACATTTGGAGTGAAGCAACAGGCAAACCGATTATGTA	0.0	0.0	0.0	0.0	4.5385082701346056e-07	5.137711211307897e-07	0.0	2.0714940257076553e-07	3.9152959650525905e-07	2.0252491866599267e-07	3.7898284577460927e-07	2.7185429914466483e-07	2.0257029290448933e-07
GTGCAAAGATAAAAGCCTGTTTTCATTAATCAAAAGTCAAGAGACTTTAGAA	0.0	0.0	0.0	0.0	1.426388313470876e-06	1.7981989239577639e-06	0.0	4.833486059984529e-07	1.30509865501753e-06	8.100996746639707e-07	8.121060980884485e-07	1.1780352962935476e-06	1.0128514645224465e-06
TCAGTAATAGCAAAGTAAGTTGTGTTGTTGGAAGTCTCAAGATTTTTTGTTC	0.0	0.0	0.0	0.0	0.0	0.0	0.0	0.0	0.0	0.0	3.248424392353794e-07	4.077814487169972e-07	5.570683054873456e-07
ATCGAAAACTCTAATCTTCTTACTTGGTTGGAAGTCTCAAGATTTTTTGTTC	0.0	0.0	0.0	0.0	5.18686659443955e-07	1.0275422422615795e-06	0.0	1.8643446231368897e-06	1.5008634532701597e-06	1.3501661244399512e-06	2.057335448490736e-06	1.948289143870098e-06	1.9244177825926487e-06
CTTCGAATTAGAAACAGATTTACCGAAGTATAAAACATAAGGTTGTTAGTGT	1.1192797211138688e-06	1.5128038481075115e-06	7.148742941212074e-07	6.387911006179026e-07	8.428658215964267e-07	1.0917636324029281e-06	0.0	3.452490042846092e-07	3.9152959650525905e-07	4.7255814355398287e-07	5.4140406539229893e-08	9.061809971488828e-08	0.0
CTCTTAAAATTCAAACTCTTTTCACTGTACCAAGACAAAAAACTGTTATTTA	7.994855150813349e-07	1.1636952677750087e-06	2.621205745111094e-06	1.064651834363171e-06	7.13194156735438e-07	8.348780718375333e-07	0.0	1.0357470128538276e-06	3.9152959650525905e-07	5.400664497759804e-07	8.121060980884485e-07	3.1716334900210894e-07	2.5321286613061163e-07
TATGAAAAACATAAGGTAGTTTGCCTTAATCAAAAGTCAAGAGACTTTAGAA	1.1192797211138688e-06	1.1636952677750087e-06	2.382914313737358e-07	1.4905125681084395e-06	8.428658215964267e-07	2.055084484523159e-06	0.0	1.5190956188522805e-06	1.174588789515777e-06	1.0801328995519608e-06	9.745273177061382e-07	1.359271495723324e-06	2.0257029290448933e-07
AGCGAAAGAAAAAAAGGTATTTGCCTAGTATAAAACATAAGGTTGTTAGTGT	0.0	0.0	0.0	0.0	3.890149945829662e-07	3.2110695070674353e-07	0.0	6.904980085692183e-08	3.9152959650525905e-07	6.750830622199755e-08	1.0828081307845979e-07	9.061809971488828e-08	0.0
TTACCAACGCAGAATTGTGTTGGCTTAGTATAAAACATAAGGTTGTTAGTGT	0.0	5.818476338875044e-07	0.0	8.517214674905369e-07	3.890149945829662e-07	1.2844278028269743e-07	0.0	0.0	0.0	6.750830622199755e-08	0.0	0.0	0.0
CTGGCAAATTAAAATTATGTTTGTATGTTGGAAGTCTCAAGATTTTTTGTTC	1.4390739271464027e-06	8.145866874425062e-07	2.382914313737358e-07	2.3422340355989765e-06	1.03737331888791e-06	1.4770919732510203e-06	0.0	1.242896415424593e-06	1.044078924014024e-06	1.3501661244399512e-06	2.1656162615691956e-06	2.673233941589204e-06	2.126988075497138e-06
TATGTAATAGGTAAGGATGTTGGGTAGTTGGAAGTCTCAAGATTTTTTGTTC	0.0	0.0	1.6680400196161506e-06	0.0	2.593433297219775e-07	6.422139014134872e-08	0.0	0.0	6.52549327508765e-08	0.0	0.0	0.0	0.0
TTGGGAAACCCCAAAACTGTTAAGTTGTTGGAAGTCTCAAGATTTTTTGTTC	0.0	0.0	0.0	0.0	8.428658215964267e-07	9.633208521202306e-07	0.0	1.0357470128538276e-06	5.872943947578885e-07	7.425913684419731e-07	5.955444719315288e-07	9.514900470063268e-07	8.102811716179573e-07
ATAACAAGACCCAATATCTTTACGCGGTACCAAGACAAAAAACTGTTATTTA	1.1192797211138688e-06	1.1636952677750087e-06	9.531657254949432e-07	1.064651834363171e-06	6.483583243049436e-07	7.064352915548358e-07	0.0	1.1047968137107493e-06	7.830591930105181e-07	4.7255814355398287e-07	1.9490546354122763e-06	5.890176481467738e-07	4.0514058580897866e-07
TAGGAAACGGGCAAGATTCTTGACTTGTTGGAAGTCTCAAGATTTTTTGTTC	7.994855150813349e-07	0.0	2.382914313737358e-07	2.1293036687263422e-07	2.593433297219775e-07	5.137711211307897e-07	0.0	1.3809960171384367e-07	6.52549327508765e-08	1.350166124439951e-07	0.0	0.0	0.0
GTCACAAACTTTAAATTGATTGTTCAGAAGCAACAGGCAAACCGATTATGTA	0.0	6.982171606650053e-07	7.148742941212074e-07	2.1293036687263422e-07	1.945074972914831e-07	6.422139014134872e-08	0.0	1.242896415424593e-06	4.567845292561355e-07	4.7255814355398287e-07	3.248424392353794e-07	2.265452492872207e-07	7.089960251657127e-07
CTTTGAAATTGTAACACATTTAAGAAGAAGCAACAGGCAAACCGATTATGTA	1.1192797211138688e-06	1.7455429016625133e-06	2.621205745111094e-06	8.517214674905369e-07	2.7879407945112576e-06	1.4128705831096717e-06	4.380335796542163e-06	6.214482077122965e-07	6.52549327508765e-07	1.0801328995519608e-06	5.955444719315288e-07	6.79635747861662e-07	6.583534519395903e-07
ACGGTAAGGTACAACTCCGTTGACAAGTTGGAAGTCTCAAGATTTTTTGTTC	2.2385594422277376e-06	2.3273905355500175e-06	4.765828627474716e-06	2.129303668726342e-06	4.538508270134606e-06	2.7615197760779947e-06	4.380335796542163e-06	3.38344024198917e-06	2.61019731003506e-06	2.8353488613238972e-06	2.598739513883035e-06	1.8123619942977655e-06	2.0763455022710154e-06
AAAGAAAAACTGAACTGACTTTACTAGAAGCAACAGGCAAACCGATTATGTA	0.0	0.0	0.0	0.0	0.0	3.8532834084809225e-07	0.0	2.7619920342768734e-07	1.9576479825262952e-07	0.0	5.4140406539229893e-08	0.0	5.064257322612233e-08
ACAGAAATATTAAATCAATTTGCGAAGTTGGAAGTCTCAAGATTTTTTGTTC	1.1192797211138688e-06	6.982171606650053e-07	7.148742941212074e-07	1.064651834363171e-06	3.241791621524718e-07	6.422139014134871e-07	0.0	8.976474111399839e-07	6.52549327508765e-07	4.7255814355398287e-07	5.414040653922989e-07	7.702538475765503e-07	1.1141366109746913e-06
AGAGAAAGCTACAATGGTGTTATTATTAATCAAAAGTCAAGAGACTTTAGAA	0.0	0.0	0.0	0.0	8.428658215964267e-07	9.633208521202306e-07	0.0	1.242896415424593e-06	1.4356085205192831e-06	7.425913684419731e-07	2.7070203269614945e-07	7.249447977191062e-07	2.5321286613061163e-07
GATAGAACACATAAGCTTGTTGATACAGCCGAATGGATAACTAATTTAGGTG	0.0	5.818476338875044e-07	2.621205745111094e-06	2.1293036687263422e-07	0.0	0.0	1.3141007389626488e-05	6.904980085692183e-08	0.0	0.0	1.624212196176897e-07	0.0	2.0257029290448933e-07
AGTATAATATCCAAGGCATTTGAGGGCAGATAAATAACAAATCAATTTACTC	0.0	5.818476338875044e-07	2.382914313737358e-07	0.0	0.0	0.0	0.0	0.0	0.0	0.0	0.0	0.0	0.0
ACGGAAATCGTAAAAATTCTTATCTTGAAGCAACAGGCAAACCGATTATGTA	1.5989710301626697e-06	1.047325740997508e-06	2.382914313737358e-07	2.3422340355989765e-06	8.428658215964267e-07	7.706566816961845e-07	0.0	1.4500458179953585e-06	1.174588789515777e-06	1.0801328995519608e-06	7.579656915492185e-07	1.31396244586588e-06	1.1647791842008137e-06
GTAGAAAAATTCAACCAAATTGGGTGGAAGCAACAGGCAAACCGATTATGTA	7.994855150813349e-07	4.654781071100035e-07	4.765828627474716e-07	1.064651834363171e-06	1.231880816179393e-06	1.348649192968323e-06	0.0	9.666972119969058e-07	4.567845292561355e-07	1.350166124439951e-07	2.1656162615691957e-07	2.7185429914466483e-07	3.5449801258285633e-07
GCATTAATCGGCAAAATTTTTTAAAGTAATCAAAAGTCAAGAGACTTTAGAA	1.1192797211138688e-06	1.2800647945525097e-06	9.531657254949432e-07	3.193955503089513e-06	2.5934332972197746e-06	4.49549730989441e-06	0.0	2.2095936274214987e-06	4.176315696056096e-06	2.295282411547917e-06	2.7611607335007245e-06	2.5826158418743157e-06	1.7218474896881592e-06
CAGTTAAATAAAAACCTAATTGCGGTGAAGCAACAGGCAAACCGATTATGTA	9.593826180976018e-07	9.30956214220007e-07	1.6680400196161506e-06	1.064651834363171e-06	7.780299891659324e-07	1.0275422422615795e-06	4.380335796542163e-06	1.7952948222799677e-06	2.0229029152771714e-06	1.6877076555499388e-06	1.1369485373238277e-06	1.2233443461509916e-06	9.11566318070202e-07
TATAAAATAGTTAAAATTTTTCTCTCAGTATAAAACATAAGGTTGTTAGTGT	0.0	0.0	0.0	0.0	3.890149945829662e-07	0.0	0.0	6.904980085692183e-08	2.61019731003506e-07	6.750830622199755e-08	0.0	1.3592714957233241e-07	1.0128514645224467e-07
ATCCGAAAGCGGAATCGTGTTGCTACAGTATAAAACATAAGGTTGTTAGTGT	0.0	8.145866874425062e-07	2.382914313737358e-07	1.2775822012358053e-06	4.5385082701346056e-07	2.5688556056539487e-07	0.0	5.523984068553747e-07	7.178042602596416e-07	2.0252491866599267e-07	1.0828081307845979e-07	4.077814487169972e-07	0.0
AACCAAAGTAAAAACCATGTTACAGGCTACGAAGACGCAACCAAATTGGTTA	7.994855150813348e-06	1.0473257409975079e-05	1.2391154431434262e-05	8.0913539411601e-06	8.428658215964268e-06	8.734109059223425e-06	1.3141007389626488e-05	7.871677297689089e-06	6.003453813080639e-06	8.3035216653057e-06	6.550989191246818e-06	7.5666113261931704e-06	6.229036506813047e-06
TTTGTAATAGGGAAGGCTCTTTGTATAGTATAAAACATAAGGTTGTTAGTGT	0.0	0.0	0.0	0.0	5.18686659443955e-07	6.422139014134872e-08	0.0	1.3809960171384367e-07	6.52549327508765e-08	0.0	0.0	4.530904985744414e-08	0.0
TTTCAAATCTGAAAACGACTTCTTGAGTTGGAAGTCTCAAGATTTTTTGTTC	2.2385594422277376e-06	2.094651481995016e-06	2.382914313737358e-07	8.517214674905369e-07	4.797851599856583e-06	2.1193058746645076e-06	8.760671593084326e-06	1.9333944239938117e-06	2.5449423772841836e-06	3.1053820862118874e-06	3.681547644667633e-06	2.718542991446648e-06	1.6205623432359146e-06
CCCCCAAGCGTTAACACCTTTGTTTAGTTGGAAGTCTCAAGATTTTTTGTTC	2.8781478542928055e-06	1.861912428440014e-06	3.336080039232301e-06	3.4068858699621475e-06	2.7231049620807636e-06	2.3761914352299023e-06	0.0	2.140543826564577e-06	1.827138117024542e-06	2.4978073302139094e-06	2.2738970746476555e-06	1.993598193727542e-06	1.2660643306530582e-06
CTTAGAATATCTAATACTGTTTGCGCTAATCAAAAGTCAAGAGACTTTAGAA	9.593826180976018e-07	1.3964343213300106e-06	7.148742941212074e-07	6.387911006179026e-07	0.0	6.422139014134871e-07	0.0	3.452490042846092e-07	0.0	6.750830622199755e-08	0.0	0.0	1.0128514645224467e-07
TTCTGAATCGGTAAATAGTTTCGGCACTACGAAGACGCAACCAAATTGGTTA	6.076089914618145e-06	4.771150597877536e-06	7.148742941212074e-06	4.684468071197953e-06	3.4362991188162014e-06	2.697298385936646e-06	4.380335796542163e-06	3.866788847987623e-06	4.045805830554343e-06	3.3754153110998775e-06	4.656074962373771e-06	3.624723988595531e-06	3.544980125828563e-06
TCCATAATAACAAGCAATTTTTTTAAGTTGGAAGTCTCAAGATTTTTTGTTC	0.0	0.0	0.0	0.0	0.0	0.0	0.0	0.0	0.0	0.0	0.0	2.265452492872207e-07	1.0128514645224467e-07
CAAAGAACGATCAACGCTGTTCCCAGTGAACAAGACTTAAGGCTATTAGAAA	0.0	0.0	0.0	0.0	0.0	0.0	0.0	0.0	0.0	3.375415311099878e-07	0.0	0.0	0.0
TCGACAACCATGAAATCAGTTGTAAGGTTGGAAGTCTCAAGATTTTTTGTTC	3.5177362663578734e-06	2.909238169437522e-06	5.0041200588484515e-06	4.897398438070587e-06	4.9923590971480665e-06	5.715703722580035e-06	0.0	4.695386458270685e-06	5.4814143510736264e-06	4.793089741761826e-06	3.627407238128403e-06	4.621523085459302e-06	4.0007632848636645e-06
TGGCAAATATATAACTTAGTTATATAGAAGCAACAGGCAAACCGATTATGTA	0.0	0.0	0.0	0.0	0.0	7.064352915548358e-07	0.0	1.3809960171384367e-07	1.30509865501753e-07	1.350166124439951e-07	4.3312325231383915e-07	6.343266980042179e-07	5.064257322612233e-08
TTATAAATCAACAACAGGATTACCAGGTTGGAAGTCTCAAGATTTTTTGTTC	2.3984565452440046e-06	1.978281955217515e-06	1.4297485882424148e-06	2.7680947693442446e-06	2.3989257999282915e-06	2.7615197760779947e-06	0.0	2.900091635990717e-06	3.7195311667999607e-06	2.9703654737678925e-06	2.8153011400399544e-06	2.673233941589204e-06	2.8359841006628507e-06
TTAAAAACCTGAAAGTAGATTCACCAGTTGGAAGTCTCAAGATTTTTTGTTC	2.7182507512765385e-06	1.978281955217515e-06	4.765828627474716e-07	2.3422340355989765e-06	2.139582470206314e-06	1.7339775338164152e-06	0.0	1.311946216281515e-06	1.957647982526295e-06	2.2277741053259193e-06	2.2197566681084256e-06	2.1748343931573186e-06	3.1398395400195845e-06
GCTCAAATGGGGAAGCGAGTTTGCGTGAAGCAACAGGCAAACCGATTATGTA	0.0	0.0	0.0	0.0	4.5385082701346056e-07	1.2844278028269743e-07	0.0	1.3809960171384367e-07	0.0	0.0	1.0828081307845979e-07	4.530904985744414e-08	1.0128514645224467e-07
AATATAACCGCTAAAGTTTTTATTTTGTTGGAAGTCTCAAGATTTTTTGTTC	0.0	5.818476338875044e-07	0.0	2.1293036687263422e-07	6.483583243049437e-08	6.422139014134872e-08	0.0	0.0	1.9576479825262952e-07	6.750830622199755e-08	3.7898284577460927e-07	4.077814487169972e-07	2.5321286613061163e-07
TGGGCAACGGGTAATACTTTTGGGCGGAAGCAACAGGCAAACCGATTATGTA	0.0	0.0	0.0	2.129303668726342e-06	5.18686659443955e-07	1.2844278028269743e-07	0.0	2.0714940257076553e-07	3.262746637543825e-07	5.400664497759804e-07	1.624212196176897e-07	2.7185429914466483e-07	3.03855439356734e-07
AGTACAATTAATAAAACCGTTTTTACAGTATAAAACATAAGGTTGTTAGTGT	0.0	0.0	0.0	0.0	0.0	5.137711211307897e-07	0.0	6.904980085692183e-08	7.178042602596416e-07	3.375415311099878e-07	3.248424392353794e-07	6.79635747861662e-07	1.51927719678367e-07
GCCCTAACTCAGAATCTTGTTGAGACGAAGCAACAGGCAAACCGATTATGTA	0.0	0.0	0.0	0.0	0.0	0.0	0.0	3.452490042846092e-07	1.30509865501753e-07	6.750830622199755e-08	2.1656162615691957e-07	3.624723988595531e-07	0.0
ACGGTAAAGGCCAAGGGCGTTGCATCCCATGAAAGAATAATGGTTTTATAGT	0.0	0.0	0.0	0.0	0.0	3.8532834084809225e-07	0.0	4.1429880514153106e-07	3.262746637543825e-07	2.700332248879902e-07	5.4140406539229893e-08	9.061809971488828e-08	2.5321286613061163e-07
TTTACAAATCCTAACCTAGTTCCAGTGTTGGAAGTCTCAAGATTTTTTGTTC	0.0	8.145866874425062e-07	1.4297485882424148e-06	6.387911006179026e-07	1.03737331888791e-06	8.990994619788819e-07	0.0	1.5190956188522805e-06	1.696628251522789e-06	1.822724267993934e-06	9.745273177061382e-07	9.514900470063268e-07	4.0514058580897866e-07
AAATCAATCTGGAAGGTATTTCATTAAGTATAAAACATAAGGTTGTTAGTGT	0.0	0.0	0.0	0.0	3.241791621524718e-07	1.9266417042404613e-07	0.0	2.7619920342768734e-07	6.52549327508765e-08	6.750830622199755e-08	0.0	1.3592714957233241e-07	0.0
CAAGCAACATCAAAGGATTTTCCTGAGTACCAAGACAAAAAACTGTTATTTA	6.875575429699479e-06	6.865802079872552e-06	6.672160078464602e-06	5.536189538688489e-06	5.575881589022515e-06	5.1377112113078965e-06	0.0	6.904980085692184e-06	6.133963678582392e-06	6.278272478645773e-06	6.550989191246818e-06	6.343266980042179e-06	5.722610774551824e-06
AGGCAAACAGTAAAGGGATTTGTTGTGAAGCAACAGGCAAACCGATTATGTA	0.0	8.145866874425062e-07	2.382914313737358e-07	0.0	3.241791621524718e-07	4.4954973098944097e-07	0.0	1.3809960171384367e-07	2.61019731003506e-07	2.0252491866599267e-07	1.0828081307845979e-07	4.530904985744414e-08	0.0
ACACTAAATTTTAAAGATCTTTCGACGCCAAAATTGGCAACCCCATTTTACG	0.0	0.0	1.6680400196161506e-06	0.0	0.0	0.0	8.760671593084326e-06	0.0	6.52549327508765e-08	0.0	5.4140406539229893e-08	0.0	0.0
GATTCAAACTGCAAAATTGTTGACCGTAATCAAAAGTCAAGAGACTTTAGAA	7.994855150813349e-07	1.047325740997508e-06	1.191457156868679e-06	8.517214674905369e-07	1.1670449837488987e-06	1.0917636324029281e-06	0.0	1.0357470128538276e-06	1.5661183860210362e-06	1.215149511995956e-06	9.203869111669082e-07	1.4951986452956566e-06	1.1141366109746913e-06
TTATTAAAACTCAAACAATTTAACAAGTTGGAAGTCTCAAGATTTTTTGTTC	0.0	0.0	0.0	0.0	0.0	7.706566816961845e-07	0.0	4.1429880514153106e-07	1.9576479825262952e-07	4.7255814355398287e-07	0.0	9.061809971488828e-08	0.0
CTAATAATTATTAATTCGGTTACTACGAAGCAACAGGCAAACCGATTATGTA	3.6776333693741404e-06	5.469367758542541e-06	5.242411490222188e-06	5.110328804943221e-06	2.5934332972197746e-06	3.532176457774179e-06	0.0	2.969141436847639e-06	2.7407071755368132e-06	3.3754153110998775e-06	2.0031950419515063e-06	2.4919977421594274e-06	2.3295583684016273e-06
ACGAGAAAGTACAAGTCATTTCGTGTGAAGCAACAGGCAAACCGATTATGTA	1.2791768241301358e-06	1.047325740997508e-06	1.191457156868679e-06	1.2775822012358053e-06	5.835224918744493e-07	1.541313363392369e-06	0.0	4.1429880514153106e-07	3.9152959650525905e-07	4.0504983733198533e-07	1.624212196176897e-07	4.530904985744414e-08	2.5321286613061163e-07
AGTTTAACACGTAAGCAATTTTACATAGTATAAAACATAAGGTTGTTAGTGT	0.0	0.0	0.0	0.0	0.0	5.779925112721384e-07	0.0	1.3809960171384367e-07	6.52549327508765e-08	1.350166124439951e-07	1.0828081307845979e-07	0.0	0.0
TAGAAAACCCTCAACGCCTTTACCAAGTACCAAGACAAAAAACTGTTATTTA	0.0	0.0	0.0	0.0	0.0	4.4954973098944097e-07	0.0	1.3809960171384367e-07	2.61019731003506e-07	4.0504983733198533e-07	8.662465046276783e-07	6.79635747861662e-07	3.5449801258285633e-07
ACATGAAGGGGCAATGAGCTTTACGTGAAGCAACAGGCAAACCGATTATGTA	7.994855150813349e-07	9.30956214220007e-07	7.148742941212074e-07	6.387911006179026e-07	4.5385082701346056e-07	9.633208521202306e-07	4.380335796542163e-06	1.1047968137107493e-06	4.567845292561355e-07	7.425913684419731e-07	3.7898284577460927e-07	4.983995484318855e-07	4.0514058580897866e-07
TTATCAACAAATAAATAGGTTGTGTCGTTGGAAGTCTCAAGATTTTTTGTTC	2.3984565452440046e-06	3.4910858033250266e-06	3.336080039232301e-06	2.3422340355989765e-06	2.7231049620807636e-06	3.532176457774179e-06	0.0	3.9358386488445445e-06	3.523766368547331e-06	5.198139579093811e-06	3.3025647988930234e-06	4.9386864344614106e-06	3.848835565185297e-06
CAGAGAATAAATAACAATTTTTCAAGGTACCAAGACAAAAAACTGTTATTTA	0.0	5.818476338875044e-07	0.0	2.1293036687263422e-07	4.5385082701346056e-07	5.137711211307897e-07	0.0	7.595478094261403e-07	9.13569058512271e-07	3.375415311099878e-07	3.248424392353794e-07	4.530904985744414e-07	7.089960251657127e-07
GAGGGAAGTGGTAATGGGGTTGGGGAGAAGCAACAGGCAAACCGATTATGTA	1.4390739271464027e-06	1.1636952677750088e-07	4.765828627474716e-07	6.387911006179026e-07	1.1670449837488987e-06	1.0275422422615795e-06	0.0	8.976474111399839e-07	8.483141257613945e-07	1.4851827368839463e-06	7.579656915492185e-07	7.702538475765503e-07	4.55783159035101e-07
ATATCAAAATGTAAGCTGATTTCTTAGAAGCAACAGGCAAACCGATTATGTA	0.0	0.0	0.0	1.4905125681084395e-06	7.13194156735438e-07	1.9266417042404613e-07	0.0	4.833486059984529e-07	2.61019731003506e-07	2.0252491866599267e-07	1.624212196176897e-07	3.624723988595531e-07	6.07710878713468e-07
TCGGCAATTTTTAACACTGTTTTAGCTAATCAAAAGTCAAGAGACTTTAGAA	1.2791768241301358e-06	1.6291733748850124e-06	9.531657254949432e-07	1.064651834363171e-06	2.2044183026368084e-06	2.5688556056539483e-06	0.0	1.4500458179953585e-06	1.30509865501753e-06	1.7552159617719364e-06	1.1910889438630577e-06	2.038907243584986e-06	1.7724900629142816e-06
AGCACAACACGAAATAGATTTAGCTAGAAGCAACAGGCAAACCGATTATGTA	1.9187652361952037e-06	2.3273905355500175e-07	1.4297485882424148e-06	6.387911006179026e-07	1.1022091513184042e-06	4.4954973098944097e-07	0.0	7.595478094261403e-07	7.830591930105181e-07	6.07574755997978e-07	2.7070203269614945e-07	9.514900470063268e-07	7.089960251657127e-07
AATTGAATGTTAAAGTTCTTTACATATTTAGAAAAATCAACAATTTTAATTG	1.1192797211138688e-06	9.30956214220007e-07	0.0	0.0	0.0	0.0	0.0	0.0	0.0	0.0	0.0	0.0	0.0
ATTACAAAAAGTAACCATTTTACTTAGAAGCAACAGGCAAACCGATTATGTA	0.0	0.0	0.0	0.0	3.890149945829662e-07	3.8532834084809225e-07	0.0	6.904980085692184e-07	6.52549327508765e-08	3.375415311099878e-07	2.7070203269614945e-07	4.530904985744414e-08	1.0128514645224467e-07
TACCCAAGCGTAAAGGATATTGTTTGAGTATAAAACATAAGGTTGTTAGTGT	0.0	5.818476338875044e-07	2.382914313737358e-07	0.0	3.890149945829662e-07	1.9266417042404613e-07	0.0	2.7619920342768734e-07	6.52549327508765e-08	1.350166124439951e-07	0.0	0.0	0.0
ACCTTAACTCCTAATATCCTTAAATTGAAGCAACAGGCAAACCGATTATGTA	3.3578391633416064e-06	2.211021008772517e-06	4.289245764727245e-06	3.832746603707416e-06	4.019821610690651e-06	3.917504798622271e-06	0.0	2.140543826564577e-06	2.0229029152771714e-06	2.1602657991039216e-06	2.3821778877261154e-06	1.993598193727542e-06	1.823132636140404e-06
GGGGGAAGCCGCAAGGAGGTTGGGCGGTTGGAAGTCTCAAGATTTTTTGTTC	9.593826180976018e-07	1.2800647945525097e-06	1.191457156868679e-06	2.3422340355989765e-06	9.725374864574154e-07	2.3761914352299023e-06	4.380335796542163e-06	1.311946216281515e-06	1.8923930497754186e-06	1.3501661244399512e-06	1.8949142288730464e-06	2.62792489173176e-06	1.1647791842008137e-06
AATTAAAGAGGCAATGCTATTCCTGGGTTGGAAGTCTCAAGATTTTTTGTTC	0.0	0.0	0.0	0.0	0.0	4.4954973098944097e-07	0.0	7.595478094261403e-07	1.2398437222666536e-06	1.6877076555499388e-06	1.8949142288730464e-06	1.8123619942977655e-06	1.975060355818771e-06
ATCCTAATCAGGAACACATTTATGGCAGTATAAAACATAAGGTTGTTAGTGT	1.7588681331789367e-06	2.211021008772517e-06	4.765828627474716e-07	8.517214674905369e-07	7.13194156735438e-07	6.422139014134872e-08	0.0	5.523984068553747e-07	7.830591930105181e-07	6.07574755997978e-07	2.7070203269614945e-07	1.8123619942977655e-07	1.0128514645224467e-07
TAAAAAAATGGAAACCCCGTTATACGGTACCAAGACAAAAAACTGTTATTTA	9.593826180976018e-07	1.5128038481075115e-06	0.0	6.387911006179026e-07	3.890149945829662e-07	3.2110695070674353e-07	0.0	1.3809960171384367e-07	0.0	3.375415311099878e-07	3.7898284577460927e-07	4.530904985744414e-07	2.5321286613061163e-07
GATCTAAACTAAAAGGTAGTTTCTTAAGTATAAAACATAAGGTTGTTAGTGT	0.0	5.818476338875044e-07	0.0	4.2586073374526844e-07	3.241791621524718e-07	1.2844278028269743e-07	0.0	1.3809960171384367e-07	1.9576479825262952e-07	2.700332248879902e-07	5.4140406539229893e-08	4.530904985744414e-07	3.5449801258285633e-07
TCATCAATTGGTAACGGCCTTGTTGTGAAGCAACAGGCAAACCGATTATGTA	2.5583536482602716e-06	1.7455429016625133e-06	2.8594971764848296e-06	2.129303668726342e-06	2.139582470206314e-06	1.6697561436750665e-06	0.0	2.2095936274214987e-06	3.197491704792949e-06	2.295282411547917e-06	2.057335448490736e-06	1.5405076951531005e-06	1.5699197700097923e-06
CTGCCAAATAGAAACTCAATTGAGGTTAATCAAAAGTCAAGAGACTTTAGAA	9.593826180976018e-07	1.1636952677750087e-06	7.148742941212074e-07	1.7034429349810738e-06	2.3989257999282915e-06	1.926641704240461e-06	0.0	2.071494025707655e-06	2.349177579031554e-06	1.7552159617719364e-06	2.977722359657644e-06	3.0357063404487573e-06	2.7853415274367283e-06
GTAGAAATTTACAACTCGGTTTAGATGTTGGAAGTCTCAAGATTTTTTGTTC	3.1979420603253394e-06	2.4437600623275184e-06	2.1446228823636223e-06	3.193955503089513e-06	2.852776626941752e-06	4.3670545296117126e-06	8.760671593084326e-06	4.281087653129154e-06	4.3720804943087255e-06	4.118006679541851e-06	4.114670896981472e-06	3.352869689450866e-06	2.886626673888973e-06
TGCCAAATACGGAATAAGCTTATACCGTTGGAAGTCTCAAGATTTTTTGTTC	1.5989710301626697e-06	1.2800647945525097e-06	2.382914313737358e-06	1.4905125681084395e-06	2.593433297219775e-07	1.2844278028269741e-06	0.0	1.5190956188522805e-06	1.5661183860210362e-06	2.092757492881924e-06	1.4617909765592071e-06	2.1748343931573186e-06	2.025702929044893e-06
AGGCGAAGAGCTAACTATTTTATCGGTAATCAAAAGTCAAGAGACTTTAGAA	1.2791768241301358e-06	2.094651481995016e-06	1.191457156868679e-06	2.5551644024716105e-06	1.8802391404843367e-06	1.8624203140991125e-06	0.0	1.242896415424593e-06	1.827138117024542e-06	1.822724267993934e-06	1.8949142288730464e-06	2.401379642444539e-06	9.622088912963244e-07
TAATAAACGGGAAAACTTGTTGTATAGTTGGAAGTCTCAAGATTTTTTGTTC	1.1192797211138688e-06	1.2800647945525097e-06	4.765828627474716e-07	8.517214674905369e-07	3.6308066161076845e-06	1.6697561436750665e-06	0.0	1.242896415424593e-06	2.088157848028048e-06	2.2277741053259193e-06	1.624212196176897e-06	2.446688692301983e-06	2.3802009416277497e-06
CGAACAAACGTTAAATCATTTCCGCAGTTGGAAGTCTCAAGATTTTTTGTTC	0.0	0.0	0.0	0.0	0.0	0.0	0.0	0.0	0.0	0.0	0.0	0.0	3.03855439356734e-07
GTGGTAATCCGAAAAACTGTTGGGGTTAATCAAAAGTCAAGAGACTTTAGAA	0.0	0.0	0.0	0.0	3.890149945829662e-07	0.0	0.0	0.0	0.0	0.0	0.0	0.0	0.0
AGGTCAAAGGAGAAAAGCTTTGTTTAAGTATAAAACATAAGGTTGTTAGTGT	9.593826180976018e-07	9.30956214220007e-07	7.148742941212074e-07	2.3422340355989765e-06	1.3615524810403818e-06	1.6697561436750665e-06	0.0	5.523984068553747e-07	9.788239912631475e-07	8.776079808859682e-07	9.203869111669082e-07	9.061809971488828e-07	7.089960251657127e-07
GGATAAAGAAATAACGCTCTTCAGGTAGTATAAAACATAAGGTTGTTAGTGT	0.0	8.145866874425062e-07	2.382914313737358e-07	6.387911006179026e-07	5.835224918744493e-07	5.137711211307897e-07	0.0	5.523984068553747e-07	4.567845292561355e-07	8.776079808859682e-07	3.7898284577460927e-07	1.0421081467212152e-06	5.064257322612233e-07
TGCTAAATGATAAATCACTTTCTCATGTTGGAAGTCTCAAGATTTTTTGTTC	0.0	0.0	0.0	0.0	0.0	0.0	0.0	0.0	0.0	0.0	3.7898284577460927e-07	1.8123619942977655e-07	1.51927719678367e-07
ATTATAAAAGAAAAAATGTTTGACCAGTTGGAAGTCTCAAGATTTTTTGTTC	0.0	0.0	0.0	0.0	3.890149945829662e-07	2.5688556056539487e-07	0.0	8.976474111399839e-07	9.788239912631475e-07	1.8902325742159315e-06	1.3535101634807473e-06	9.061809971488828e-07	7.089960251657127e-07
TGCAAAAGCCCCAAGGCCTTTGGACTGTTGGAAGTCTCAAGATTTTTTGTTC	1.5989710301626697e-06	1.861912428440014e-06	2.1446228823636223e-06	1.916373301853708e-06	1.03737331888791e-06	1.2202064126856255e-06	8.760671593084326e-06	1.242896415424593e-06	1.8923930497754186e-06	2.1602657991039216e-06	1.0828081307845978e-06	1.4045805455807683e-06	4.55783159035101e-07
TATAGAATATCTAAACGTCTTAGTGCGAAGCAACAGGCAAACCGATTATGTA	1.1192797211138688e-06	1.1636952677750087e-06	2.1446228823636223e-06	8.517214674905369e-07	1.2967166486098873e-06	5.779925112721384e-07	0.0	6.214482077122965e-07	3.9152959650525905e-07	4.0504983733198533e-07	2.1656162615691957e-07	2.7185429914466483e-07	1.0128514645224467e-07
TCATTAAGATATAAAAAGTTTACCATGTACGAACTAAAAATTATATTTGCCA	0.0	0.0	0.0	0.0	0.0	5.137711211307897e-07	0.0	0.0	0.0	0.0	0.0	0.0	0.0
ATCTGAATAGTTAACATTATTACCTGTAATCAAAAGTCAAGAGACTTTAGAA	1.4390739271464027e-06	1.861912428440014e-06	2.621205745111094e-06	1.2775822012358053e-06	1.750567475623348e-06	2.3761914352299023e-06	4.380335796542163e-06	1.726245021423046e-06	1.827138117024542e-06	2.2277741053259193e-06	2.8153011400399544e-06	2.265452492872207e-06	1.6205623432359146e-06
CAAACAAACCTCAATTAAATTTTTCAGTTGGAAGTCTCAAGATTTTTTGTTC	2.7182507512765385e-06	2.211021008772517e-06	9.531657254949432e-07	2.7680947693442446e-06	2.07474663777582e-06	3.4037336774914818e-06	0.0	2.8310418351337955e-06	1.6313733187719125e-06	3.3079070048778803e-06	2.7611607335007245e-06	1.993598193727542e-06	1.9244177825926487e-06
CTTATAATTCTAAAATTATTTATGCTGTTGGAAGTCTCAAGATTTTTTGTTC	0.0	0.0	0.0	0.0	0.0	0.0	0.0	0.0	0.0	3.375415311099878e-07	1.624212196176897e-07	0.0	1.0128514645224467e-07
TTATGAACCTGGAATTTTTTTGAACTGAAGCAACAGGCAAACCGATTATGTA	1.4390739271464027e-06	2.211021008772517e-06	9.531657254949432e-07	0.0	1.5560599783318649e-06	1.2202064126856255e-06	0.0	4.1429880514153106e-07	4.567845292561355e-07	6.07574755997978e-07	9.745273177061382e-07	6.343266980042179e-07	1.51927719678367e-07
TTCTAAAAAAAGAAACATCTTAAGAAAGTATAAAACATAAGGTTGTTAGTGT	0.0	5.818476338875044e-07	0.0	1.064651834363171e-06	6.483583243049437e-08	2.5688556056539487e-07	0.0	6.904980085692183e-08	4.567845292561355e-07	6.750830622199755e-08	1.624212196176897e-07	4.530904985744414e-07	5.064257322612233e-08
TACATAATGGCCAAGCCGTTTTTCAGGTTGGAAGTCTCAAGATTTTTTGTTC	3.6776333693741404e-06	3.3747162765475257e-06	3.336080039232301e-06	2.981025136216879e-06	2.658269129650269e-06	3.2752908972087844e-06	0.0	3.7286892462737794e-06	2.7407071755368132e-06	2.565315636435907e-06	2.598739513883035e-06	3.3981787393083102e-06	2.9879118203412174e-06
GTGTCAAGTGAAAAGTTTCTTTTAGTGAAGCAACAGGCAAACCGATTATGTA	0.0	0.0	0.0	0.0	7.780299891659324e-07	1.0275422422615795e-06	0.0	1.0357470128538276e-06	6.52549327508765e-07	3.375415311099878e-07	1.1369485373238277e-06	3.624723988595531e-07	4.0514058580897866e-07
ATCTGAAGAGCTAATAGCGTTATGGTTACATAACAAAAAAATCGATTGACAC	0.0	0.0	0.0	0.0	0.0	0.0	0.0	0.0	0.0	7.425913684419731e-07	0.0	0.0	0.0
ATCTTAAACAATAAATGCTTTTTTGCAGTATAAAACATAAGGTTGTTAGTGT	1.1192797211138688e-06	1.1636952677750087e-06	2.382914313737358e-07	2.129303668726342e-06	1.8802391404843367e-06	2.1835272648058563e-06	0.0	7.595478094261403e-07	1.8923930497754186e-06	1.2826578182179535e-06	1.4617909765592071e-06	1.4951986452956566e-06	1.0128514645224465e-06
CGTCCAACACGGAATAATATTCAAACCAGATAAATAACAAATCAATTTACTC	1.7588681331789367e-06	3.4910858033250264e-07	0.0	4.2586073374526844e-07	3.890149945829662e-07	6.422139014134872e-08	0.0	1.3809960171384367e-07	3.9152959650525905e-07	2.700332248879902e-07	3.248424392353794e-07	2.265452492872207e-07	0.0
ACTGTAAAGCGTAAAACGCTTTCATTGTTGGAAGTCTCAAGATTTTTTGTTC	1.1192797211138688e-06	1.1636952677750087e-06	1.9063314509898863e-06	1.064651834363171e-06	2.139582470206314e-06	1.4128705831096717e-06	0.0	1.311946216281515e-06	1.174588789515777e-06	2.092757492881924e-06	1.570071789637667e-06	1.2686533960084358e-06	7.596385983918349e-07
TTCAGAATTTCAAAAATACTTGCACTGTACCAAGACAAAAAACTGTTATTTA	1.7588681331789367e-06	1.5128038481075115e-06	9.531657254949432e-07	1.2775822012358053e-06	3.1121199566637297e-06	2.1193058746645076e-06	4.380335796542163e-06	1.311946216281515e-06	1.696628251522789e-06	2.4978073302139094e-06	2.9235819531184143e-06	2.5373067920168715e-06	3.089196966793462e-06
GCACAAACATTTAAAACGTTTGACGTGTTGGAAGTCTCAAGATTTTTTGTTC	4.477118884455475e-06	5.818476338875044e-06	7.625325803959545e-06	7.452562840542197e-06	6.548419075479931e-06	6.935910135265661e-06	0.0	8.493125505401387e-06	7.504317266350798e-06	7.69594690930772e-06	8.662465046276783e-06	6.977593678046397e-06	7.900241423275084e-06
CGTTCAAACCCTAAGATGGTTGTACGGTTGGAAGTCTCAAGATTTTTTGTTC	6.5557812236669454e-06	5.469367758542541e-06	5.9572857843433954e-06	6.60084137305166e-06	5.770389086313999e-06	4.110168969046318e-06	4.380335796542163e-06	5.523984068553747e-06	5.089884754568367e-06	6.210764172423775e-06	6.605129597786047e-06	4.712141185174191e-06	7.241887971335493e-06
TAATTAATTATCAACAAGCTTAGCGCCAGATAAATAACAAATCAATTTACTC	9.593826180976018e-07	1.2800647945525097e-06	4.765828627474716e-07	4.2586073374526844e-07	3.241791621524718e-07	1.9266417042404613e-07	0.0	3.452490042846092e-07	6.52549327508765e-08	6.750830622199755e-08	1.624212196176897e-07	4.530904985744414e-08	0.0
GCATTAAGTGGTAAGGAGTTTTTCCTGTTGGAAGTCTCAAGATTTTTTGTTC	7.994855150813349e-07	1.1636952677750088e-07	0.0	0.0	4.5385082701346056e-07	3.8532834084809225e-07	0.0	3.452490042846092e-07	3.262746637543825e-07	6.750830622199755e-08	3.7898284577460927e-07	3.1716334900210894e-07	2.0257029290448933e-07
TCAACAAATATCAACGGTATTTCAATGAAGCAACAGGCAAACCGATTATGTA	7.994855150813349e-07	6.982171606650053e-07	1.4297485882424148e-06	6.387911006179026e-07	5.18686659443955e-07	8.348780718375333e-07	0.0	8.285976102830621e-07	3.9152959650525905e-07	8.776079808859682e-07	2.7070203269614945e-07	3.1716334900210894e-07	5.064257322612233e-08
AATAAAAGCGTCAAGTTGTTTTTAGCCTACGAAGACGCAACCAAATTGGTTA	4.317221781439208e-06	1.861912428440014e-06	4.765828627474716e-06	1.064651834363171e-06	1.4912241459013704e-06	1.2202064126856255e-06	0.0	6.214482077122965e-07	1.30509865501753e-06	6.07574755997978e-07	4.3312325231383915e-07	4.077814487169972e-07	6.07710878713468e-07
GCTGGAACTCGAAAGCGCCTTATGTGGTTGGAAGTCTCAAGATTTTTTGTTC	1.5989710301626697e-06	1.7455429016625133e-06	1.9063314509898863e-06	1.4905125681084395e-06	1.6208958107623591e-06	2.247748654947205e-06	0.0	1.3809960171384368e-06	2.1534127807789245e-06	1.4176744306619486e-06	2.2738970746476555e-06	1.993598193727542e-06	1.6205623432359146e-06
AACCAAACTTGAAAACCACTTCCAGCTTTAGAAAAATCAACAATTTTAATTG	1.7588681331789367e-06	8.145866874425062e-07	2.382914313737358e-07	0.0	0.0	0.0	0.0	0.0	0.0	0.0	0.0	0.0	0.0
ACGACAATAATGAATTTAATTGAGTGGTTGGAAGTCTCAAGATTTTTTGTTC	0.0	0.0	0.0	0.0	3.241791621524718e-07	1.9266417042404613e-07	0.0	0.0	0.0	1.350166124439951e-07	0.0	0.0	0.0
TCCTAAACTTGTAACGGTTTTATTCCGTTGGAAGTCTCAAGATTTTTTGTTC	0.0	0.0	0.0	0.0	3.890149945829662e-07	2.5688556056539487e-07	4.380335796542163e-06	2.0714940257076553e-07	6.52549327508765e-08	0.0	0.0	9.061809971488828e-08	5.064257322612233e-08
TCCAGAAGGACCAAGTCCGTTGGATTGAAGCAACAGGCAAACCGATTATGTA	0.0	0.0	0.0	0.0	0.0	0.0	0.0	0.0	0.0	0.0	0.0	2.265452492872207e-07	2.5321286613061163e-07
GCTCAAATACGTAAGTGATTTTAAGTGAAGCAACAGGCAAACCGATTATGTA	0.0	1.047325740997508e-06	1.191457156868679e-06	2.1293036687263422e-07	1.2967166486098873e-06	8.990994619788819e-07	0.0	6.904980085692184e-07	5.22039462007012e-07	6.750830622199756e-07	3.248424392353794e-07	4.077814487169972e-07	3.5449801258285633e-07
GAAAGAATCTGTAACCTGCTTTGAAGGTACCAAGACAAAAAACTGTTATTTA	1.1192797211138688e-06	4.654781071100035e-07	4.765828627474716e-07	4.2586073374526844e-07	5.18686659443955e-07	6.422139014134871e-07	0.0	6.904980085692183e-08	5.22039462007012e-07	2.0252491866599267e-07	7.579656915492185e-07	3.1716334900210894e-07	7.596385983918349e-07
AACACAATCTCCAATGGTTTTGCCCAGAAGCAACAGGCAAACCGATTATGTA	0.0	0.0	0.0	0.0	0.0	0.0	0.0	0.0	4.567845292561355e-07	4.7255814355398287e-07	1.0828081307845979e-07	4.530904985744414e-07	4.0514058580897866e-07
CGACCAACGTAGAAGATAATTTAGTGGTACCAAGACAAAAAACTGTTATTTA	1.2791768241301358e-06	1.3964343213300106e-06	7.148742941212074e-07	1.2775822012358053e-06	1.03737331888791e-06	1.0917636324029281e-06	4.380335796542163e-06	1.0357470128538276e-06	1.696628251522789e-06	1.5526910431059437e-06	8.662465046276783e-07	1.1780352962935476e-06	1.0128514645224465e-06
AATTTAACATTTAAACAGCTTGGATAGAAGCAACAGGCAAACCGATTATGTA	1.2791768241301358e-06	2.3273905355500175e-07	1.191457156868679e-06	1.2775822012358053e-06	1.1022091513184042e-06	1.9266417042404613e-07	0.0	2.0714940257076553e-07	3.262746637543825e-07	2.0252491866599267e-07	1.624212196176897e-07	4.983995484318855e-07	3.5449801258285633e-07
TATACAACCGACAAGGTTCTTGACTTGAAGCAACAGGCAAACCGATTATGTA	4.317221781439208e-06	2.211021008772517e-06	3.574371470606037e-06	2.3422340355989765e-06	2.463761632358786e-06	2.5046342155125996e-06	0.0	1.726245021423046e-06	8.483141257613945e-07	2.1602657991039216e-06	1.7866334157945865e-06	2.446688692301983e-06	2.6840563809844835e-06
TTCATAAGGCAAAAGTATCTTTAAAGGAAGCAACAGGCAAACCGATTATGTA	0.0	5.818476338875044e-07	0.0	2.1293036687263422e-07	7.13194156735438e-07	6.422139014134872e-08	0.0	0.0	6.52549327508765e-08	0.0	0.0	0.0	0.0
ATAAGAATCACCAAGGTTTTTTCTGTGTTGGAAGTCTCAAGATTTTTTGTTC	3.837530472390407e-06	2.792868642660021e-06	3.0977886078585654e-06	5.962050272433758e-06	4.344000772843122e-06	4.045947578904968e-06	0.0	1.8643446231368897e-06	1.8923930497754186e-06	1.6201993493279413e-06	1.624212196176897e-06	1.8576710441552097e-06	1.1141366109746913e-06
ACGTCAAACGGAAAAGGAATTGGCCCTAATCAAAAGTCAAGAGACTTTAGAA	0.0	0.0	0.0	1.2775822012358053e-06	0.0	1.9266417042404613e-07	0.0	3.452490042846092e-07	6.52549327508765e-08	2.0252491866599267e-07	1.624212196176897e-07	4.077814487169972e-07	5.064257322612233e-08
CCTTAAATACTTAAATTTCTTGTATTAGTATAAAACATAAGGTTGTTAGTGT	0.0	0.0	0.0	0.0	3.890149945829662e-07	5.137711211307897e-07	0.0	6.904980085692183e-08	2.61019731003506e-07	6.750830622199755e-08	5.4140406539229893e-08	1.8123619942977655e-07	5.064257322612233e-08
GTTTAAATATCTAAGTGTTTTTAAAGCTACGAAGACGCAACCAAATTGGTTA	3.0380449573090725e-06	3.840194383657529e-06	1.6680400196161506e-06	6.387911006179026e-07	1.945074972914831e-07	3.8532834084809225e-07	4.380335796542163e-06	6.904980085692183e-08	0.0	0.0	0.0	0.0	0.0
CACACAAGGTCGAAGGTTTTTTTGGAGAAGCAACAGGCAAACCGATTATGTA	7.994855150813349e-07	2.3273905355500175e-07	4.765828627474716e-07	4.2586073374526844e-07	7.13194156735438e-07	4.4954973098944097e-07	0.0	8.976474111399839e-07	1.1093338567649005e-06	4.7255814355398287e-07	7.579656915492185e-07	6.79635747861662e-07	2.5321286613061163e-07
AAAGCAAGAGCAAAGGGGGTTTGTTCGTTGGAAGTCTCAAGATTTTTTGTTC	0.0	0.0	0.0	0.0	0.0	3.2110695070674353e-07	0.0	2.0714940257076553e-07	0.0	0.0	0.0	0.0	0.0
ACGGAAAAACAGAAAAACTTTTCAAGGAAGCAACAGGCAAACCGATTATGTA	0.0	9.30956214220007e-07	1.6680400196161506e-06	1.7034429349810738e-06	7.13194156735438e-07	1.0275422422615795e-06	0.0	1.1738466145676713e-06	2.4144325117824306e-06	1.6201993493279413e-06	1.1910889438630577e-06	7.702538475765503e-07	9.622088912963244e-07
CATTTAACATAGAACATTATTAGGAGGAAGCAACAGGCAAACCGATTATGTA	4.637015987471742e-06	3.3747162765475257e-06	7.38703437258581e-06	4.471537704325318e-06	7.650628226798336e-06	4.045947578904968e-06	4.380335796542163e-06	4.90253586084145e-06	6.982277804343786e-06	3.84797345465386e-06	1.1640187405934428e-05	6.2526488803272905e-06	1.2356787867173849e-05
CAAATAAATATGGAAGGGATTTGCTTGTTGGAAGTCTCAAGATTTTTTGTTC	0.0	0.0	0.0	0.0	0.0	0.0	0.0	0.0	0.0	0.0	0.0	0.0	3.03855439356734e-07
GTCTAAAGTATAAAACTCATTTCACCAGTATAAAACATAAGGTTGTTAGTGT	1.2791768241301358e-06	9.30956214220007e-07	2.382914313737358e-07	8.517214674905369e-07	1.03737331888791e-06	1.0917636324029281e-06	0.0	1.1738466145676713e-06	7.178042602596416e-07	5.400664497759804e-07	2.7070203269614945e-07	3.1716334900210894e-07	1.0128514645224467e-07
TCGCCCACCCAGAAGCTTATTTGCACGAAGCAACAGGCAAACCGATTATGTA	0.0	0.0	0.0	0.0	0.0	0.0	0.0	0.0	0.0	0.0	5.414040653922989e-07	1.8123619942977655e-07	6.583534519395903e-07
GAACAAAAATGAAACAGCATTTGTAGGAAGCAACAGGCAAACCGATTATGTA	3.6776333693741404e-06	3.025607696215023e-06	1.4297485882424148e-06	1.7034429349810738e-06	5.835224918744493e-07	1.0917636324029281e-06	0.0	6.904980085692184e-07	9.13569058512271e-07	8.776079808859682e-07	4.3312325231383915e-07	5.890176481467738e-07	7.089960251657127e-07
AGTACAATCATTAAACTGTTTTTTGGGAAGCAACAGGCAAACCGATTATGTA	1.2791768241301358e-06	1.1636952677750087e-06	2.382914313737358e-07	4.2586073374526844e-07	5.18686659443955e-07	4.4954973098944097e-07	0.0	1.1047968137107493e-06	5.872943947578885e-07	8.776079808859682e-07	6.496848784707588e-07	6.79635747861662e-07	1.5192771967836699e-06
CAATTAAGGTAGAAGATGTTTCGAATGTTGGAAGTCTCAAGATTTTTTGTTC	0.0	0.0	0.0	0.0	4.5385082701346056e-07	1.2844278028269743e-07	0.0	0.0	0.0	6.750830622199755e-08	0.0	0.0	0.0
AATTGAAATATAAAAATCGTTGTTAAGTTGGAAGTCTCAAGATTTTTTGTTC	0.0	0.0	0.0	0.0	0.0	0.0	0.0	0.0	0.0	3.375415311099878e-07	5.4140406539229893e-08	1.3592714957233241e-07	0.0
GAAAAAAAGTTAAAAACCATTCCCAGGCCAAAATTGGCAACCCCATTTTACG	0.0	0.0	0.0	0.0	0.0	0.0	2.1901678982710814e-05	0.0	0.0	0.0	0.0	0.0	0.0
AAAGTAACAACGAAGCCATTTTGCAGAGTATAAAACATAAGGTTGTTAGTGT	0.0	0.0	0.0	0.0	6.483583243049436e-07	1.9266417042404613e-07	0.0	3.452490042846092e-07	8.483141257613945e-07	7.425913684419731e-07	6.496848784707588e-07	3.1716334900210894e-07	5.570683054873456e-07
AAATAAAAGCAAAACTGAGTTAGGCGTCCTAAAACACAAACCCCATTCTGGG	0.0	0.0	0.0	0.0	0.0	0.0	0.0	0.0	0.0	0.0	0.0	4.077814487169972e-07	3.5449801258285633e-07
TTGTAAATATTCAAGGGGATTACCGAAGTATAAAACATAAGGTTGTTAGTGT	0.0	0.0	0.0	0.0	5.835224918744493e-07	2.5688556056539487e-07	0.0	6.904980085692183e-08	2.61019731003506e-07	3.375415311099878e-07	3.7898284577460927e-07	4.983995484318855e-07	4.0514058580897866e-07
CAATAAATTTTGAAACGGGTTGGGGGCTACGAAGACGCAACCAAATTGGTTA	2.7182507512765385e-06	4.072933437212531e-06	3.574371470606037e-06	2.7680947693442446e-06	3.7604782809686735e-06	2.889962556360692e-06	0.0	2.62389243256303e-06	3.1322367720420724e-06	3.442923617321875e-06	2.2738970746476555e-06	3.94188733759764e-06	3.0385543935673398e-06
CGGTCAAGGTGTAAGATTATTTTTAATAATCAAAAGTCAAGAGACTTTAGAA	0.0	1.5128038481075115e-06	4.765828627474716e-07	1.7034429349810738e-06	2.0099108053453253e-06	2.055084484523159e-06	0.0	1.6571952205661242e-06	1.827138117024542e-06	1.215149511995956e-06	1.7324930092553566e-06	2.7638520413040924e-06	1.367349477105303e-06
ACGCGAACAAGGAATAGGTTTTTCACGCCAAAATTGGCAACCCCATTTTACG	0.0	6.982171606650053e-07	4.765828627474716e-07	0.0	0.0	0.0	0.0	0.0	0.0	6.750830622199755e-08	0.0	0.0	0.0
ACACGAACATTCAATATGCTTGTCACGTTGGAAGTCTCAAGATTTTTTGTTC	3.3578391633416064e-06	1.978281955217515e-06	2.621205745111094e-06	1.916373301853708e-06	1.8154033080538422e-06	2.9541839465020407e-06	0.0	2.2786434282784207e-06	2.6754522427859367e-06	2.8353488613238972e-06	2.0031950419515063e-06	2.446688692301983e-06	1.975060355818771e-06
TTCACAAAATAGAAATATATTTAGCGGTACCAAGACAAAAAACTGTTATTTA	3.3578391633416064e-06	4.771150597877536e-06	3.8126629019797727e-06	7.026702106796929e-06	4.797851599856583e-06	3.532176457774179e-06	0.0	5.454934267696825e-06	5.285649552820997e-06	4.320531598207843e-06	7.200674069717576e-06	7.11352082761873e-06	5.925181067456312e-06
CCTAAAACGAAAAATACGTTTGAGTAGTTGGAAGTCTCAAGATTTTTTGTTC	0.0	0.0	0.0	0.0	3.890149945829662e-07	1.2844278028269743e-07	0.0	4.1429880514153106e-07	3.9152959650525905e-07	5.400664497759804e-07	2.1656162615691957e-07	4.077814487169972e-07	3.5449801258285633e-07
GTATAAAATTCGAAGGGGATTGAAAGGAAGCAACAGGCAAACCGATTATGTA	1.9187652361952037e-06	4.771150597877536e-06	5.242411490222188e-06	2.5551644024716105e-06	3.2417916215247183e-06	3.1468481169260867e-06	0.0	2.140543826564577e-06	3.523766368547331e-06	3.1053820862118874e-06	3.086003172736104e-06	3.6700330384529752e-06	2.5321286613061164e-06
TCGTCAACCAGGAAGTTTCTTGTGCGGAAGCAACAGGCAAACCGATTATGTA	5.436501502553077e-06	4.422042017545034e-06	3.0977886078585654e-06	4.258607337452684e-06	6.742926572771414e-06	6.101032063428127e-06	4.380335796542163e-06	4.971585661698372e-06	3.262746637543825e-06	4.860598047983824e-06	4.114670896981472e-06	4.032505437312528e-06	4.304618724220398e-06
ATAAAAAGTCTCAACTACGTTACTTTAGTATAAAACATAAGGTTGTTAGTGT	0.0	5.818476338875044e-07	4.765828627474716e-07	2.1293036687263422e-07	3.241791621524718e-07	0.0	0.0	0.0	0.0	0.0	0.0	4.530904985744414e-08	0.0
TATTTAAAGCTGAAGAACGTTAGCAGGTTGGAAGTCTCAAGATTTTTTGTTC	0.0	0.0	0.0	0.0	3.241791621524718e-07	1.9266417042404613e-07	0.0	2.0714940257076553e-07	0.0	1.350166124439951e-07	3.248424392353794e-07	3.1716334900210894e-07	0.0
AAGGCAAGAAGTAAAAATATTCGAGAAGTATAAAACATAAGGTTGTTAGTGT	1.4390739271464027e-06	3.4910858033250264e-07	9.531657254949432e-07	4.2586073374526844e-07	2.7879407945112576e-06	3.4679550676328304e-06	0.0	1.8643446231368897e-06	4.894119956315738e-06	3.510431923543873e-06	7.146533663178346e-06	6.297957930184735e-06	8.356024582310184e-06
ACTCGAATTGTTAATCGTATTGGTCCGTTGGAAGTCTCAAGATTTTTTGTTC	4.796913090488009e-06	4.422042017545034e-06	6.195577215717131e-06	4.684468071197953e-06	5.705553253883504e-06	3.4037336774914818e-06	8.760671593084326e-06	4.073938250558388e-06	2.8059621082876897e-06	4.388039904429841e-06	1.8407738223338165e-06	3.352869689450866e-06	2.5827712345322388e-06
GTCTGAATTGTTAAGTGGTTTTCAGAGTACCAAGACAAAAAACTGTTATTTA	4.477118884455475e-06	5.3529982317650404e-06	6.195577215717131e-06	4.897398438070587e-06	3.56597078367719e-06	2.889962556360692e-06	0.0	2.8310418351337955e-06	3.0017269065403193e-06	5.873222641313787e-06	2.3280374811868854e-06	3.760651138167863e-06	2.6840563809844835e-06
ACAAGAATTGGTAATGAAATTAACCAGAAGCAACAGGCAAACCGATTATGTA	1.4390739271464027e-06	8.145866874425062e-07	9.531657254949432e-07	1.7034429349810738e-06	1.3615524810403818e-06	1.4128705831096717e-06	0.0	9.666972119969058e-07	1.6313733187719125e-06	1.8902325742159315e-06	2.2197566681084256e-06	1.5405076951531005e-06	1.823132636140404e-06
CTCAGAATGGATAAGCAGGTTTATTTAGTATAAAACATAAGGTTGTTAGTGT	0.0	6.982171606650053e-07	0.0	6.387911006179026e-07	6.483583243049436e-07	8.348780718375333e-07	0.0	5.523984068553747e-07	7.830591930105181e-07	2.700332248879902e-07	3.7898284577460927e-07	1.3592714957233241e-07	3.5449801258285633e-07
TTTCCAATTCTCAAGAGGTTTATTACGTTGGAAGTCTCAAGATTTTTTGTTC	0.0	8.145866874425062e-07	9.531657254949432e-07	4.2586073374526844e-07	1.2967166486098874e-07	6.422139014134872e-08	0.0	2.7619920342768734e-07	5.22039462007012e-07	5.400664497759804e-07	2.1656162615691957e-07	4.530904985744414e-07	4.55783159035101e-07
GACAGAATTCGCAATTATATTCCCTAAGTATAAAACATAAGGTTGTTAGTGT	0.0	0.0	0.0	0.0	5.835224918744493e-07	0.0	0.0	1.3809960171384367e-07	1.9576479825262952e-07	0.0	0.0	0.0	0.0
CAATTAATATCTAAATATTTTTATTAAGTATAAAACATAAGGTTGTTAGTGT	0.0	0.0	0.0	0.0	0.0	0.0	0.0	0.0	0.0	0.0	2.7070203269614945e-07	1.8123619942977655e-07	5.064257322612233e-08
TCGGGAACCCGGAATCCGATTTGGACGAAGCAACAGGCAAACCGATTATGTA	0.0	0.0	1.191457156868679e-06	6.387911006179026e-07	1.3615524810403818e-06	5.779925112721384e-07	4.380335796542163e-06	2.0714940257076553e-07	5.872943947578885e-07	8.100996746639707e-07	1.2993697569415175e-06	9.514900470063268e-07	7.089960251657127e-07
TTTGAAATGACGAACTGGGTTTACTACAGATAAATAACAAATCAATTTACTC	1.9187652361952037e-06	1.5128038481075115e-06	2.382914313737358e-07	2.1293036687263422e-07	1.2967166486098874e-07	7.706566816961845e-07	0.0	6.214482077122965e-07	6.52549327508765e-08	6.750830622199755e-08	0.0	0.0	0.0
TTTATAATTGTTAATATCATTTAAAAAGTATAAAACATAAGGTTGTTAGTGT	0.0	0.0	0.0	0.0	0.0	3.8532834084809225e-07	0.0	1.3809960171384367e-07	1.9576479825262952e-07	1.350166124439951e-07	2.1656162615691957e-07	4.530904985744414e-08	1.0128514645224467e-07
CTTGAAAACGGAAAGCGTATTGCGTAGTACCAAGACAAAAAACTGTTATTTA	1.1192797211138688e-06	5.818476338875044e-07	7.148742941212074e-07	2.1293036687263422e-07	2.593433297219775e-07	1.2844278028269743e-07	0.0	2.7619920342768734e-07	0.0	6.750830622199755e-08	0.0	1.3592714957233241e-07	2.5321286613061163e-07
CTGCGAATTTACAATGTTCTTTCCCTGAAGCAACAGGCAAACCGATTATGTA	0.0	9.30956214220007e-07	7.148742941212074e-07	1.064651834363171e-06	1.231880816179393e-06	7.706566816961845e-07	0.0	1.8643446231368897e-06	1.1093338567649005e-06	9.451162871079657e-07	6.496848784707588e-07	1.0874171965786593e-06	1.5699197700097923e-06
CTCCCAATCATGAAGGATCTTACACTGTTGGAAGTCTCAAGATTTTTTGTTC	2.2385594422277376e-06	1.978281955217515e-06	3.0977886078585654e-06	1.916373301853708e-06	4.7330157674260884e-06	4.880825650742502e-06	4.380335796542163e-06	3.5905896445599355e-06	3.1322367720420724e-06	5.400664497759805e-06	5.630602280079909e-06	3.8512692378827515e-06	4.861687029707744e-06
GATTGAAACAACAAACGGGTTGAGACGTTGGAAGTCTCAAGATTTTTTGTTC	3.0380449573090725e-06	2.4437600623275184e-06	2.8594971764848296e-06	2.7680947693442446e-06	3.306627453955213e-06	3.1468481169260867e-06	0.0	4.14298805141531e-06	2.936471973789443e-06	4.725581435539829e-06	3.519126425049943e-06	4.032505437312528e-06	2.886626673888973e-06
TACATAATAAAAAATGAACTTCTGGGAGTATAAAACATAAGGTTGTTAGTGT	0.0	0.0	0.0	0.0	3.241791621524718e-07	1.2844278028269743e-07	0.0	3.452490042846092e-07	2.61019731003506e-07	6.07574755997978e-07	1.0828081307845979e-07	4.530904985744414e-07	2.0257029290448933e-07
ATCTGAATTGCGAACGTGATTGACCCAGTATAAAACATAAGGTTGTTAGTGT	0.0	0.0	0.0	0.0	7.780299891659324e-07	1.2844278028269743e-07	0.0	0.0	1.9576479825262952e-07	6.750830622199755e-08	2.7070203269614945e-07	0.0	1.0128514645224467e-07
AGAGAAATGCCGAAGACAATTCGTTGGTTGGAAGTCTCAAGATTTTTTGTTC	0.0	6.982171606650053e-07	1.9063314509898863e-06	1.2775822012358053e-06	1.6208958107623591e-06	2.7615197760779947e-06	0.0	1.4500458179953585e-06	9.788239912631475e-07	7.425913684419731e-07	9.745273177061382e-07	8.155628974339944e-07	6.07710878713468e-07
GGAGCAATATCTAACGTTATTCGGTGGTTGGAAGTCTCAAGATTTTTTGTTC	0.0	8.145866874425062e-07	1.6680400196161506e-06	1.064651834363171e-06	7.13194156735438e-07	8.990994619788819e-07	0.0	6.214482077122965e-07	1.9576479825262952e-07	6.07574755997978e-07	5.414040653922989e-07	6.343266980042179e-07	1.51927719678367e-07
ACGTAAAACAGCAAAGTTTTTTATAAGTTGGAAGTCTCAAGATTTTTTGTTC	0.0	5.818476338875044e-07	4.765828627474716e-07	8.517214674905369e-07	7.13194156735438e-07	1.6697561436750665e-06	0.0	1.311946216281515e-06	9.788239912631475e-07	9.451162871079657e-07	8.662465046276783e-07	1.7670529444403214e-06	1.4179920503314253e-06
TACCGAACTTTGAAAGGGGTTTGAACGCCAAAATTGGCAACCCCATTTTACG	0.0	0.0	0.0	0.0	0.0	0.0	0.0	0.0	0.0	0.0	2.7070203269614945e-07	0.0	1.0128514645224467e-07
CAGGTAACCTGAAACGTTTTTTGCAGCCATGAAAGAATAATGGTTTTATAGT	1.2791768241301358e-06	1.3964343213300106e-06	1.191457156868679e-06	1.2775822012358053e-06	7.13194156735438e-07	5.779925112721384e-07	0.0	2.7619920342768734e-07	2.61019731003506e-07	4.7255814355398287e-07	1.624212196176897e-07	2.7185429914466483e-07	1.0128514645224467e-07
GTGGCAAATCGGAACATTCTTAAGAAAGTATAAAACATAAGGTTGTTAGTGT	0.0	9.30956214220007e-07	4.765828627474716e-07	4.2586073374526844e-07	5.18686659443955e-07	1.9266417042404613e-07	0.0	5.523984068553747e-07	6.52549327508765e-07	5.400664497759804e-07	9.745273177061382e-07	2.265452492872207e-07	1.51927719678367e-07
GTACCAACTACAAAACCATTTATATGGTTGGAAGTCTCAAGATTTTTTGTTC	0.0	0.0	0.0	0.0	0.0	6.422139014134871e-07	0.0	8.285976102830621e-07	7.830591930105181e-07	1.2826578182179535e-06	1.570071789637667e-06	1.8123619942977655e-06	1.3167069038791806e-06
ATTGGAACATCCAAACGATTTATTCAGTTGGAAGTCTCAAGATTTTTTGTTC	1.4390739271464027e-06	1.5128038481075115e-06	1.4297485882424148e-06	1.4905125681084395e-06	7.13194156735438e-07	1.348649192968323e-06	0.0	1.242896415424593e-06	1.5008634532701597e-06	1.3501661244399512e-06	3.140143579275334e-06	2.5373067920168715e-06	1.823132636140404e-06
AGTTAAACAGTTAACGTGTTTTTTTAAGTATAAAACATAAGGTTGTTAGTGT	2.8781478542928055e-06	1.978281955217515e-06	2.1446228823636223e-06	1.4905125681084395e-06	2.139582470206314e-06	2.697298385936646e-06	4.380335796542163e-06	2.900091635990717e-06	4.763610090813985e-06	3.442923617321875e-06	7.417235695874496e-06	9.514900470063268e-06	1.3673494771053029e-05
CTGGCAAGTCCGAATAGGGTTTTCTTCTACGAAGACGCAACCAAATTGGTTA	2.3984565452440046e-06	1.861912428440014e-06	4.0509543333535084e-06	1.7034429349810738e-06	2.5285974647892805e-06	1.6697561436750665e-06	0.0	8.976474111399839e-07	1.2398437222666536e-06	1.4176744306619486e-06	7.038252850099886e-07	7.702538475765503e-07	1.5192771967836699e-06
CCCCCAACGTTGAAGAGTTTTAAAGAGTTGGAAGTCTCAAGATTTTTTGTTC	7.994855150813349e-07	8.145866874425062e-07	1.191457156868679e-06	1.2775822012358053e-06	5.18686659443955e-07	1.348649192968323e-06	0.0	1.311946216281515e-06	2.61019731003506e-07	1.0126245933299634e-06	9.745273177061382e-07	1.0874171965786593e-06	3.03855439356734e-07
CGGCCAAATACAAAGCCCATTGCCTAGTACCAAGACAAAAAACTGTTATTTA	0.0	8.145866874425062e-07	1.191457156868679e-06	2.3422340355989765e-06	1.8802391404843367e-06	2.1193058746645076e-06	4.380335796542163e-06	2.3476932291353426e-06	1.8923930497754186e-06	2.0252491866599268e-06	2.0031950419515063e-06	2.038907243584986e-06	1.7218474896881592e-06
TTGTTAACCGAAAAGTGTATTAACTTCTACGAAGACGCAACCAAATTGGTTA	5.9161928116018775e-06	6.167584919207547e-06	3.336080039232301e-06	4.684468071197953e-06	2.3340899674977974e-06	3.5963978479155278e-06	0.0	2.140543826564577e-06	3.523766368547331e-06	2.902857167545895e-06	2.652879920422265e-06	2.220143443014763e-06	1.823132636140404e-06
CACTAAATCAGTAAAGTCGTTATCCAAGTATAAAACATAAGGTTGTTAGTGT	0.0	8.145866874425062e-07	9.531657254949432e-07	1.064651834363171e-06	5.18686659443955e-07	5.137711211307897e-07	0.0	6.214482077122965e-07	3.9152959650525905e-07	4.0504983733198533e-07	0.0	2.265452492872207e-07	1.0128514645224467e-07
AAGGTAACTAAGAATGGCATTGATGAGTTGGAAGTCTCAAGATTTTTTGTTC	7.994855150813349e-07	1.7455429016625133e-06	1.4297485882424148e-06	2.129303668726342e-06	2.269254135067303e-06	1.4770919732510203e-06	0.0	1.1738466145676713e-06	1.2398437222666536e-06	1.0801328995519608e-06	1.4617909765592071e-06	1.31396244586588e-06	2.5321286613061164e-06
TTAGCATCCCCTAAGAAAATTCAGTAGTTGGAAGTCTCAAGATTTTTTGTTC	0.0	0.0	0.0	0.0	0.0	0.0	0.0	0.0	0.0	0.0	0.0	3.624723988595531e-07	3.03855439356734e-07
CCAGGAATTGCTAAGCAGGTTGGGTGGAAGCAACAGGCAAACCGATTATGTA	9.593826180976018e-07	6.982171606650053e-07	7.148742941212074e-07	6.387911006179026e-07	1.1670449837488987e-06	6.422139014134871e-07	4.380335796542163e-06	8.285976102830621e-07	1.30509865501753e-07	4.0504983733198533e-07	3.7898284577460927e-07	4.983995484318855e-07	1.1647791842008137e-06
TAAAGAATTACAAAGATTGTTACACAGAAGCAACAGGCAAACCGATTATGTA	2.5583536482602716e-06	1.978281955217515e-06	1.9063314509898863e-06	1.4905125681084395e-06	1.945074972914831e-06	1.6055347535337177e-06	0.0	1.4500458179953585e-06	8.483141257613945e-07	8.776079808859682e-07	9.745273177061382e-07	8.608719472914386e-07	1.4179920503314253e-06
TGACCAATTTAAAAGTACTTTGCTCGGAAGCAACAGGCAAACCGATTATGTA	0.0	0.0	0.0	0.0	1.4912241459013704e-06	4.4954973098944097e-07	0.0	0.0	3.262746637543825e-07	6.750830622199755e-08	0.0	0.0	0.0
GTACTAAATACGAAGTATATTTAGGAGTTGGAAGTCTCAAGATTTTTTGTTC	0.0	6.982171606650053e-07	0.0	1.2775822012358053e-06	3.890149945829662e-07	7.706566816961845e-07	0.0	5.523984068553747e-07	1.7618831842736656e-06	8.776079808859682e-07	1.570071789637667e-06	1.4045805455807683e-06	1.823132636140404e-06
ATGCAAACCTGCAAAAGTCTTTCTGGGAAGCAACAGGCAAACCGATTATGTA	1.7588681331789367e-06	1.1636952677750087e-06	1.4297485882424148e-06	1.064651834363171e-06	9.077016540269211e-07	1.926641704240461e-06	0.0	1.726245021423046e-06	6.52549327508765e-07	1.215149511995956e-06	3.7898284577460927e-07	5.437085982893297e-07	5.570683054873456e-07
AAACAAAAAGGGAAGTCCGTTAGCAATTTAGAAAAATCAACAATTTTAATTG	1.9187652361952037e-06	2.6764991158825202e-06	4.765828627474716e-07	4.2586073374526844e-07	0.0	0.0	0.0	0.0	0.0	6.750830622199755e-08	0.0	0.0	0.0
CCGAAAATGCTTAAAAGCATTCGGCAGAAGCAACAGGCAAACCGATTATGTA	3.3578391633416064e-06	2.3273905355500175e-06	3.0977886078585654e-06	2.3422340355989765e-06	3.695642448538179e-06	2.440412825371251e-06	0.0	3.3143904411322485e-06	1.696628251522789e-06	2.565315636435907e-06	3.140143579275334e-06	3.1716334900210894e-06	2.886626673888973e-06
ATTTTAACCCTTAAGGCGATTCATCGGTTGGAAGTCTCAAGATTTTTTGTTC	0.0	0.0	1.191457156868679e-06	0.0	4.5385082701346056e-07	6.422139014134871e-07	0.0	6.904980085692183e-08	6.52549327508765e-08	0.0	0.0	0.0	0.0
GTTGAAATGCAAAAGAGGATTACTTGCCATGAAAGAATAATGGTTTTATAGT	1.4390739271464027e-06	2.094651481995016e-06	2.1446228823636223e-06	2.3422340355989765e-06	1.6208958107623591e-06	1.1559850225442768e-06	0.0	1.311946216281515e-06	1.2398437222666536e-06	1.4851827368839463e-06	1.1910889438630577e-06	9.061809971488828e-07	1.6205623432359146e-06
TCACTAATGCACAATGTGTTTGTCGCAGCCGAATGGATAACTAATTTAGGTG	0.0	6.982171606650053e-07	7.148742941212074e-07	0.0	0.0	0.0	8.760671593084326e-06	0.0	0.0	0.0	5.4140406539229893e-08	0.0	1.0128514645224467e-07
GCTTAAATATATAAAAATCTTGCTGGGTTGGAAGTCTCAAGATTTTTTGTTC	1.2791768241301358e-06	2.094651481995016e-06	1.191457156868679e-06	2.5551644024716105e-06	2.5285974647892805e-06	3.339512287350133e-06	0.0	1.5881454197092023e-06	2.7407071755368132e-06	1.4176744306619486e-06	2.0031950419515063e-06	2.0842162934424303e-06	1.6205623432359146e-06
CGTCGAAGCATTAAGCACCTTTCCGCGTTGGAAGTCTCAAGATTTTTTGTTC	9.593826180976018e-07	5.818476338875044e-07	1.191457156868679e-06	1.2775822012358053e-06	3.890149945829662e-07	1.2844278028269741e-06	0.0	1.1047968137107493e-06	7.830591930105181e-07	1.1476412057739585e-06	5.955444719315288e-07	9.061809971488828e-07	4.55783159035101e-07
TCGACAAAGCTTAAGAATGTTTGCTAGTTGGAAGTCTCAAGATTTTTTGTTC	8.794340665894683e-06	7.91312782087006e-06	5.480702921595924e-06	8.517214674905368e-06	4.9923590971480665e-06	6.8074673549829635e-06	4.380335796542163e-06	6.76688048397834e-06	4.763610090813985e-06	4.590564823095834e-06	5.684742686619139e-06	3.579414938738087e-06	2.17763064872326e-06
TAGGCAAAATCAAATTGTGTTCCACGTAATCAAAAGTCAAGAGACTTTAGAA	0.0	6.982171606650053e-07	7.148742941212074e-07	2.129303668726342e-06	7.13194156735438e-07	9.633208521202306e-07	0.0	9.666972119969058e-07	8.483141257613945e-07	6.07574755997978e-07	3.7898284577460927e-07	7.249447977191062e-07	8.102811716179573e-07
ATGTAAAGAATGAACAGGCTTTATGAGAAGCAACAGGCAAACCGATTATGTA	5.756295708585611e-06	3.6074553301025276e-06	6.433868647090867e-06	4.04567697058005e-06	4.344000772843122e-06	3.0184053366433893e-06	0.0	2.416743029992264e-06	2.61019731003506e-06	3.5779402297658705e-06	4.0063900839030125e-06	2.7638520413040924e-06	2.734698954210606e-06
CGCGTAATCTGTAACGCAATTGGAAAGAAGCAACAGGCAAACCGATTATGTA	2.3984565452440046e-06	4.654781071100035e-07	9.531657254949432e-07	1.064651834363171e-06	1.231880816179393e-06	7.064352915548358e-07	0.0	6.214482077122965e-07	4.567845292561355e-07	1.0801328995519608e-06	5.414040653922989e-07	9.96799096863771e-07	6.07710878713468e-07
GTCCTAAATTTAAATCGCTTTTTGATCTACGAAGACGCAACCAAATTGGTTA	4.157324678422941e-06	4.422042017545034e-06	4.0509543333535084e-06	5.323259171815855e-06	2.269254135067303e-06	3.853283408480922e-06	4.380335796542163e-06	4.488237055699919e-06	3.654276234049084e-06	4.928106354205822e-06	4.385372929677621e-06	3.8059601880253073e-06	3.4943375526024408e-06
GCTAAAATAGGGAACTGTTTTTTAAGGAAGCAACAGGCAAACCGATTATGTA	0.0	1.2800647945525097e-06	1.9063314509898863e-06	2.1293036687263422e-07	5.835224918744493e-07	1.4770919732510203e-06	0.0	1.3809960171384368e-06	5.872943947578885e-07	7.425913684419731e-07	1.624212196176897e-06	1.7670529444403214e-06	1.215421757426936e-06
ATGCCAAGTAGAAAGGATGTTGAAGTGTACCAAGACAAAAAACTGTTATTTA	0.0	0.0	0.0	0.0	0.0	0.0	0.0	0.0	0.0	5.400664497759804e-07	2.1656162615691957e-07	3.1716334900210894e-07	1.0128514645224467e-07
ACCTAAATAAAAACTATGTTGCTAAAGTTGGAAGTCTCAAGATTTTTTGTTC	0.0	0.0	0.0	0.0	7.780299891659324e-07	0.0	0.0	2.7619920342768734e-07	6.52549327508765e-08	3.375415311099878e-07	1.0828081307845979e-07	1.3592714957233241e-07	5.064257322612233e-08
CCTCTAACTCTAAATCGCCTTATGGAGAAGCAACAGGCAAACCGATTATGTA	3.1979420603253394e-06	2.909238169437522e-06	3.8126629019797727e-06	2.3422340355989765e-06	1.6857316431928534e-06	1.0917636324029281e-06	0.0	2.2095936274214987e-06	1.957647982526295e-06	2.0252491866599268e-06	1.8949142288730464e-06	2.673233941589204e-06	2.0763455022710154e-06
TTACGAAGCGTGAAGCAACTTATCGGGAAGCAACAGGCAAACCGATTATGTA	4.796913090488009e-06	5.003889651432538e-06	5.480702921595924e-06	2.5551644024716105e-06	2.7231049620807636e-06	3.1468481169260867e-06	4.380335796542163e-06	3.1762908394184045e-06	2.6754522427859367e-06	2.295282411547917e-06	2.3821778877261154e-06	2.4919977421594274e-06	2.126988075497138e-06
TGTATAACCTAAAATCATCTTTGGTACCATGAAAGAATAATGGTTTTATAGT	1.2791768241301358e-06	2.094651481995016e-06	2.382914313737358e-07	1.064651834363171e-06	1.1022091513184042e-06	1.4128705831096717e-06	0.0	8.976474111399839e-07	1.5008634532701597e-06	9.451162871079657e-07	9.203869111669082e-07	1.359271495723324e-06	8.609237448440796e-07
TTTCAAATGTATAAGATATTTCTTTCGAAGCAACAGGCAAACCGATTATGTA	4.317221781439208e-06	2.5601295891050193e-06	2.1446228823636223e-06	2.981025136216879e-06	2.9824482918027407e-06	3.2752908972087844e-06	4.380335796542163e-06	3.1072410385614826e-06	3.393256503045578e-06	3.172890392433885e-06	2.977722359657644e-06	4.530904985744414e-06	4.861687029707744e-06
CCTTGAATGTTCAAGGCGGTTTACGCAGTATAAAACATAAGGTTGTTAGTGT	1.7588681331789367e-06	6.982171606650053e-07	2.382914313737358e-07	1.064651834363171e-06	3.890149945829662e-07	1.9266417042404613e-07	0.0	2.0714940257076553e-07	1.30509865501753e-07	2.0252491866599267e-07	0.0	1.8123619942977655e-07	1.51927719678367e-07
TCATGAAAATTAAATGTTTTTAATCTAGTATAAAACATAAGGTTGTTAGTGT	0.0	0.0	0.0	0.0	3.241791621524718e-07	6.422139014134872e-08	0.0	6.904980085692183e-08	6.52549327508765e-08	0.0	5.4140406539229893e-08	9.061809971488828e-08	1.0128514645224467e-07
GCGTTAATATGGAAATGATTTCAGCCGTTGGAAGTCTCAAGATTTTTTGTTC	2.0786623392114706e-06	1.2800647945525097e-06	9.531657254949432e-07	1.064651834363171e-06	1.231880816179393e-06	2.1835272648058563e-06	0.0	1.242896415424593e-06	1.827138117024542e-06	1.7552159617719364e-06	1.028667724245368e-06	7.702538475765503e-07	1.2660643306530582e-06
CAATCAACCTGCAACGTTTTTTCACATAATCAAAAGTCAAGAGACTTTAGAA	0.0	0.0	0.0	0.0	5.835224918744493e-07	1.9266417042404613e-07	0.0	3.452490042846092e-07	4.567845292561355e-07	6.750830622199755e-08	5.4140406539229893e-08	1.3592714957233241e-07	0.0
TTTAGAATGCACAACCATGTTGCCATGTACCAAGACAAAAAACTGTTATTTA	0.0	0.0	0.0	0.0	0.0	0.0	0.0	4.1429880514153106e-07	1.9576479825262952e-07	2.700332248879902e-07	1.0828081307845979e-07	0.0	4.55783159035101e-07
GGTAAAACCTTTAAGCATGTTTGACGGCCAAAATTGGCAACCCCATTTTACG	0.0	0.0	0.0	0.0	0.0	0.0	0.0	0.0	0.0	0.0	2.7070203269614945e-07	0.0	0.0
TCTATAATCAGGAATACTGTTCATCATAATCAAAAGTCAAGAGACTTTAGAA	0.0	0.0	0.0	0.0	4.5385082701346056e-07	3.2110695070674353e-07	0.0	2.7619920342768734e-07	3.262746637543825e-07	2.0252491866599267e-07	2.7070203269614945e-07	4.530904985744414e-07	4.0514058580897866e-07
ACATCAACATCTAACATGGTTTTATGGTTGGAAGTCTCAAGATTTTTTGTTC	0.0	8.145866874425062e-07	4.765828627474716e-07	4.2586073374526844e-07	1.945074972914831e-07	5.137711211307897e-07	0.0	4.833486059984529e-07	6.52549327508765e-08	2.700332248879902e-07	1.0828081307845979e-07	2.265452492872207e-07	0.0
TCGATAATATAAAACAGCCTTTCAGTGTTGGAAGTCTCAAGATTTTTTGTTC	2.2385594422277376e-06	1.978281955217515e-06	2.621205745111094e-06	1.064651834363171e-06	3.695642448538179e-06	4.238611749329015e-06	0.0	3.1072410385614826e-06	1.8923930497754186e-06	2.1602657991039216e-06	1.9490546354122763e-06	3.1263244401636452e-06	2.5321286613061164e-06
CCTGCAACATGAAATGAACTTGAGTTCCATGAAAGAATAATGGTTTTATAGT	4.956810193504276e-06	7.680388767315059e-06	7.38703437258581e-06	6.60084137305166e-06	6.742926572771414e-06	5.844146502862733e-06	4.380335796542163e-06	5.593033869410669e-06	4.763610090813985e-06	4.118006679541851e-06	5.19747902776607e-06	5.391776933035852e-06	5.114899895838355e-06
CCCTGAACGTCAAAAAGTTTTGACGTAGTATAAAACATAAGGTTGTTAGTGT	0.0	0.0	0.0	0.0	3.241791621524718e-07	2.5688556056539487e-07	0.0	2.7619920342768734e-07	6.52549327508765e-08	0.0	2.1656162615691957e-07	1.8123619942977655e-07	0.0
CACGAAAATCGTAACGACTTTACTGGCCATGAAAGAATAATGGTTTTATAGT	1.7588681331789367e-06	3.3747162765475257e-06	1.6680400196161506e-06	2.3422340355989765e-06	3.1121199566637297e-06	3.1468481169260867e-06	0.0	2.62389243256303e-06	4.567845292561355e-06	2.902857167545895e-06	2.8694415465791843e-06	2.5373067920168715e-06	2.3295583684016273e-06
GCGTAAATCACTAATACTTTTCCTTTCAGATAAATAACAAATCAATTTACTC	2.2385594422277376e-06	1.3964343213300106e-06	4.765828627474716e-07	1.916373301853708e-06	6.483583243049437e-08	1.2844278028269743e-07	0.0	2.7619920342768734e-07	1.30509865501753e-07	0.0	0.0	0.0	0.0
GAGTAAATTATCAATCTCGTTCTAGGGTTGGAAGTCTCAAGATTTTTTGTTC	0.0	0.0	0.0	0.0	0.0	0.0	0.0	0.0	3.262746637543825e-07	1.350166124439951e-07	2.1656162615691957e-07	0.0	0.0
ACGTAAATTGGTAACCCGTTTACGATGAAGCAACAGGCAAACCGATTATGTA	3.997427575406674e-06	2.909238169437522e-06	4.289245764727245e-06	1.2775822012358053e-06	1.6208958107623591e-06	1.6697561436750665e-06	4.380335796542163e-06	1.8643446231368897e-06	4.567845292561355e-07	7.425913684419731e-07	1.1910889438630577e-06	6.79635747861662e-07	4.55783159035101e-07
TTTTAAACTTTCAAAATCCTTAGTAAGTTGGAAGTCTCAAGATTTTTTGTTC	0.0	1.047325740997508e-06	2.382914313737358e-07	1.7034429349810738e-06	1.6208958107623591e-06	5.137711211307897e-07	4.380335796542163e-06	1.8643446231368897e-06	1.2398437222666536e-06	1.4176744306619486e-06	9.745273177061382e-07	4.077814487169972e-07	7.089960251657127e-07
TGTTCAATGTGTAAGATCATTAATATCTACGAAGACGCAACCAAATTGGTTA	1.3591253756382693e-05	1.3266126052635101e-05	8.57849152945449e-06	1.5543916781702298e-05	1.4393554799569749e-05	1.2587392467704347e-05	1.7521343186168652e-05	9.321723115684449e-06	9.7229849798806e-06	9.991229320855638e-06	8.554184233198323e-06	7.793156575480391e-06	7.647028557144472e-06
CCTATAATAATGAAGGTGTTTGTGTGTCACAAAATTACAACACTGTTTCGTT	0.0	0.0	0.0	0.0	0.0	0.0	0.0	0.0	0.0	0.0	0.0	3.624723988595531e-07	3.5449801258285633e-07
ATTCAAATTATAAACGGTTTTAGGTCGTTGGAAGTCTCAAGATTTTTTGTTC	0.0	0.0	0.0	1.4905125681084395e-06	9.077016540269211e-07	3.8532834084809225e-07	0.0	7.595478094261403e-07	1.30509865501753e-06	8.100996746639707e-07	8.662465046276783e-07	8.155628974339944e-07	2.0257029290448933e-07
CAAGTAAGAGGGAATACCCTTGGGAAGTTGGAAGTCTCAAGATTTTTTGTTC	4.956810193504276e-06	4.305672490767533e-06	4.52753719610098e-06	4.684468071197953e-06	7.002269902493392e-06	6.679024574700266e-06	4.380335796542163e-06	6.352581678836809e-06	7.504317266350798e-06	6.008239253757782e-06	6.8216912239429665e-06	7.385375126763395e-06	5.87453849423019e-06
TATCTAAATCGCAAAAGTTTTATGTGCTACGAAGACGCAACCAAATTGGTTA	4.477118884455475e-06	5.469367758542541e-06	5.0041200588484515e-06	4.258607337452684e-06	3.306627453955213e-06	5.394596771873292e-06	4.380335796542163e-06	5.040635462555294e-06	4.894119956315738e-06	6.210764172423775e-06	5.576461873540679e-06	5.301158833320964e-06	3.848835565185297e-06
ACCAGAAAAAGGAATGAATTTAGCCTTCCTAAAACACAAACCCCATTCTGGG	0.0	0.0	0.0	0.0	0.0	0.0	0.0	0.0	0.0	0.0	0.0	2.7185429914466483e-07	5.064257322612233e-08
CTTTAAAGCTGTAATCATATTTCTCTGTACCAAGACAAAAAACTGTTATTTA	0.0	6.982171606650053e-07	1.191457156868679e-06	1.064651834363171e-06	1.2967166486098874e-07	1.9266417042404613e-07	0.0	0.0	0.0	2.0252491866599267e-07	2.7070203269614945e-07	4.530904985744414e-08	0.0
ATCTGAAAAAACAACCTACTTGGATTCTACGAAGACGCAACCAAATTGGTTA	2.7182507512765385e-06	1.5128038481075115e-06	2.1446228823636223e-06	1.7034429349810738e-06	1.750567475623348e-06	1.0917636324029281e-06	0.0	9.666972119969058e-07	1.2398437222666536e-06	1.0126245933299634e-06	1.0828081307845978e-06	9.061809971488828e-07	8.609237448440796e-07
ACGCTAATGATTAACCTAATTGTAGAGTTGGAAGTCTCAAGATTTTTTGTTC	9.753723283992286e-06	7.447649713760056e-06	1.0484822980444375e-05	1.064651834363171e-05	9.33635986999119e-06	9.119437400071517e-06	0.0	8.562175306258309e-06	1.0049259643634982e-05	1.2083986813737563e-05	1.05032388686106e-05	1.051169956692704e-05	8.963735461023653e-06
CGTCAAATCATTAATATAGTTAGCTCGAAGCAACAGGCAAACCGATTATGTA	0.0	0.0	0.0	0.0	4.5385082701346056e-07	7.064352915548358e-07	0.0	6.904980085692184e-07	6.52549327508765e-07	1.0801328995519608e-06	5.414040653922989e-07	5.437085982893297e-07	1.5699197700097923e-06
CATACAATTGCTAAACCTATTTTACGGTTGGAAGTCTCAAGATTTTTTGTTC	0.0	5.818476338875044e-07	7.148742941212074e-07	6.387911006179026e-07	1.8802391404843367e-06	1.2202064126856255e-06	0.0	1.5190956188522805e-06	1.4356085205192831e-06	1.5526910431059437e-06	3.140143579275334e-06	2.5373067920168715e-06	2.430843514853872e-06
TTTCTAATCAGAAACATTATTTGGTGGAAGCAACAGGCAAACCGATTATGTA	1.4390739271464027e-06	1.1636952677750087e-06	1.9063314509898863e-06	1.4905125681084395e-06	1.2967166486098873e-06	1.7981989239577639e-06	0.0	1.3809960171384368e-06	1.6313733187719125e-06	1.822724267993934e-06	8.662465046276783e-07	5.890176481467738e-07	1.3167069038791806e-06
ATACCAAATAGTAATCTTTTTTAGTTGAAGCAACAGGCAAACCGATTATGTA	7.994855150813349e-07	9.30956214220007e-07	0.0	1.916373301853708e-06	4.5385082701346056e-07	3.8532834084809225e-07	0.0	1.0357470128538276e-06	1.9576479825262952e-07	1.350166124439951e-07	0.0	1.8123619942977655e-07	0.0
TGTGGAACTCAAAACGTTCTTAAGTGGTTGGAAGTCTCAAGATTTTTTGTTC	3.0380449573090725e-06	1.5128038481075115e-06	1.9063314509898863e-06	1.7034429349810738e-06	6.483583243049436e-07	9.633208521202306e-07	0.0	1.0357470128538276e-06	9.13569058512271e-07	1.1476412057739585e-06	5.955444719315288e-07	4.077814487169972e-07	4.55783159035101e-07
TAGGGAAATACGAAGACGCTTAGGGCAGTATAAAACATAAGGTTGTTAGTGT	0.0	0.0	0.0	0.0	3.241791621524718e-07	1.2844278028269743e-07	0.0	1.3809960171384367e-07	6.52549327508765e-08	6.750830622199755e-08	5.4140406539229893e-08	4.530904985744414e-08	0.0
ATGCAAAATATCAAAAAGTTTCGTAGCAGATAAATAACAAATCAATTTACTC	8.634443562878416e-06	8.611344981535066e-06	2.621205745111094e-06	4.04567697058005e-06	3.890149945829662e-07	2.5046342155125996e-06	0.0	7.595478094261403e-07	5.872943947578885e-07	8.100996746639707e-07	4.872636588530691e-07	3.624723988595531e-07	0.0
AAACTAACCAGTAATGGTTTTAATACAGTATAAAACATAAGGTTGTTAGTGT	0.0	1.6291733748850124e-06	2.382914313737358e-07	1.064651834363171e-06	2.593433297219775e-07	8.990994619788819e-07	0.0	1.311946216281515e-06	1.9576479825262952e-07	6.750830622199756e-07	3.248424392353794e-07	2.265452492872207e-07	4.55783159035101e-07
AGCTAAACTTCTAATTGTCTTCACCGTCAAAAAAACACAATTTCGTTGGGTA	0.0	0.0	0.0	0.0	0.0	0.0	0.0	0.0	0.0	5.400664497759804e-07	0.0	0.0	0.0
CACGAAATCACGAAGGCAGTTGGGGGGCCAAAATTGGCAACCCCATTTTACG	0.0	0.0	1.191457156868679e-06	0.0	0.0	0.0	1.7521343186168652e-05	0.0	0.0	0.0	0.0	0.0	5.064257322612233e-08
ATCTAAATCTCCAAGGTAATTGAAAATCCCTAAGAGTAAACCAAGTTGTATC	0.0	0.0	0.0	0.0	3.241791621524718e-07	6.422139014134872e-08	0.0	0.0	0.0	6.750830622199755e-08	0.0	0.0	0.0
GACCAAAGGGAAAACGTCGTTACGCTCCATGAAAGAATAATGGTTTTATAGT	7.994855150813348e-06	6.982171606650053e-06	4.765828627474716e-06	2.7680947693442446e-06	5.64071742145301e-06	5.073489821166548e-06	4.380335796542163e-06	5.24778486512606e-06	5.22039462007012e-06	5.198139579093811e-06	4.710215368913001e-06	4.757450235031634e-06	5.266827615516722e-06
CGATAAATATTTAACTCAATTTTTAAGTACCAAGACAAAAAACTGTTATTTA	0.0	9.30956214220007e-07	0.0	2.1293036687263422e-07	2.593433297219775e-07	6.422139014134872e-08	0.0	1.3809960171384367e-07	3.9152959650525905e-07	2.700332248879902e-07	2.7070203269614945e-07	9.061809971488828e-07	2.5321286613061163e-07
GGGTGAATGACGAATTGAGTTGTGCAGTTGGAAGTCTCAAGATTTTTTGTTC	7.994855150813349e-07	1.047325740997508e-06	2.1446228823636223e-06	2.3422340355989765e-06	1.3615524810403818e-06	1.6697561436750665e-06	8.760671593084326e-06	5.523984068553747e-07	9.13569058512271e-07	4.7255814355398287e-07	3.248424392353794e-07	9.061809971488828e-08	5.570683054873456e-07
TTTATAAAGAAAAAATGTTTTTTGTCGTTGGAAGTCTCAAGATTTTTTGTTC	1.7588681331789367e-06	1.2800647945525097e-06	1.191457156868679e-06	1.2775822012358053e-06	3.954985778260156e-06	3.1468481169260867e-06	0.0	3.1762908394184045e-06	3.3280015702947015e-06	3.2403986986558827e-06	2.2738970746476555e-06	3.8512692378827515e-06	2.025702929044893e-06
GCGGCAAGGTAAAAAGTGTTTGACGTGCCAAAATTGGCAACCCCATTTTACG	0.0	1.047325740997508e-06	7.148742941212074e-07	0.0	6.483583243049437e-08	0.0	4.380335796542163e-06	1.3809960171384367e-07	0.0	0.0	1.624212196176897e-07	0.0	0.0
ATGCCAACATAAAACTGCATTACGGGGTTGGAAGTCTCAAGATTTTTTGTTC	1.4390739271464027e-06	1.047325740997508e-06	2.382914313737358e-07	1.4905125681084395e-06	9.077016540269211e-07	4.4954973098944097e-07	0.0	4.1429880514153106e-07	5.872943947578885e-07	5.400664497759804e-07	2.1656162615691957e-07	9.061809971488828e-08	3.03855439356734e-07
GTCGAAAGTCTGAAGGCGGTTCTCTAAGTATAAAACATAAGGTTGTTAGTGT	1.4390739271464027e-06	1.5128038481075115e-06	4.765828627474716e-07	2.1293036687263422e-07	5.18686659443955e-07	7.064352915548358e-07	0.0	3.452490042846092e-07	5.872943947578885e-07	2.700332248879902e-07	1.0828081307845979e-07	2.265452492872207e-07	3.03855439356734e-07
TCGGAAAAGAGAAAAACATTTGCGTGAGTATAAAACATAAGGTTGTTAGTGT	7.994855150813349e-07	1.1636952677750088e-07	2.382914313737358e-07	4.2586073374526844e-07	3.241791621524718e-07	1.9266417042404613e-07	0.0	0.0	1.9576479825262952e-07	3.375415311099878e-07	0.0	4.530904985744414e-08	0.0
CTAATAAAATCTAAGTATTTTGCTGAAGTATAAAACATAAGGTTGTTAGTGT	0.0	0.0	0.0	0.0	0.0	0.0	0.0	3.452490042846092e-07	3.262746637543825e-07	2.700332248879902e-07	1.0828081307845979e-07	1.3592714957233241e-07	5.064257322612233e-08
AATACAAATTAGAATAAAGTTAGGGTAGTATAAAACATAAGGTTGTTAGTGT	0.0	0.0	0.0	0.0	0.0	0.0	0.0	0.0	0.0	0.0	4.3312325231383915e-07	4.983995484318855e-07	1.51927719678367e-07
ATTGGAACAAGAAAGTCATTTGTTATTAATCAAAAGTCAAGAGACTTTAGAA	7.994855150813349e-07	1.2800647945525097e-06	4.765828627474716e-07	6.387911006179026e-07	2.593433297219775e-07	7.064352915548358e-07	0.0	4.833486059984529e-07	0.0	2.0252491866599267e-07	2.7070203269614945e-07	0.0	2.0257029290448933e-07
TATAAAAATCCGAACTCATTTGGAACAGTATAAAACATAAGGTTGTTAGTGT	1.5989710301626697e-06	8.145866874425062e-07	7.148742941212074e-07	1.064651834363171e-06	1.03737331888791e-06	5.779925112721384e-07	0.0	7.595478094261403e-07	4.567845292561355e-07	4.7255814355398287e-07	4.3312325231383915e-07	5.890176481467738e-07	2.0257029290448933e-07
TCCCTAAGGCCTAACCTCTTTAGTAAGTTGGAAGTCTCAAGATTTTTTGTTC	1.7588681331789367e-06	1.047325740997508e-06	7.148742941212074e-07	3.6198162368347815e-06	1.8154033080538422e-06	1.6055347535337177e-06	0.0	1.6571952205661242e-06	1.1093338567649005e-06	1.0126245933299634e-06	7.579656915492185e-07	8.155628974339944e-07	1.0128514645224465e-06
TATCCAAATCTAAATGGCATTTCGATGTTGGAAGTCTCAAGATTTTTTGTTC	1.1192797211138688e-06	9.30956214220007e-07	1.4297485882424148e-06	1.2775822012358053e-06	9.077016540269211e-07	7.706566816961845e-07	0.0	1.6571952205661242e-06	2.349177579031554e-06	1.957740880437929e-06	1.8949142288730464e-06	9.061809971488828e-07	1.2660643306530582e-06
GCTATAACATCAAAGGTGATTGGCTCGCCAAAATTGGCAACCCCATTTTACG	0.0	0.0	0.0	0.0	0.0	0.0	3.942302216887947e-05	0.0	0.0	0.0	0.0	0.0	0.0
AAGTCAATAGTAAACATTGTTTTTTAGTTGGAAGTCTCAAGATTTTTTGTTC	2.0786623392114706e-06	1.7455429016625133e-06	1.191457156868679e-06	3.193955503089513e-06	2.658269129650269e-06	3.5963978479155278e-06	0.0	3.521539843703014e-06	3.850041032301714e-06	3.172890392433885e-06	2.8153011400399544e-06	2.5373067920168715e-06	1.6205623432359146e-06
TCATCAAACAGCAATACCATTGTAGGCAGATAAATAACAAATCAATTTACTC	2.7182507512765385e-06	1.3964343213300106e-06	7.148742941212074e-07	4.2586073374526844e-07	6.483583243049437e-08	1.9266417042404613e-07	4.380335796542163e-06	1.3809960171384367e-07	0.0	4.7255814355398287e-07	1.0828081307845979e-07	9.061809971488828e-08	1.0128514645224467e-07
TAAGTAATCGTAAATGGGATTGTGTGGAAGCAACAGGCAAACCGATTATGTA	0.0	2.094651481995016e-06	1.191457156868679e-06	8.517214674905369e-07	1.231880816179393e-06	8.990994619788819e-07	0.0	6.904980085692184e-07	1.30509865501753e-06	1.7552159617719364e-06	1.1910889438630577e-06	8.155628974339944e-07	2.5321286613061163e-07
ATCCCATTTAAAATAGACTTTTACAAGTTGGAAGTCTCAAGATTTTTTGTTC	0.0	0.0	0.0	0.0	3.890149945829662e-07	1.2844278028269743e-07	0.0	2.0714940257076553e-07	2.61019731003506e-07	2.0252491866599267e-07	1.0828081307845979e-07	2.265452492872207e-07	0.0
CCGAAAACACTAAATCTTTTTCTGAAGAAGCAACAGGCAAACCGATTATGTA	1.5989710301626697e-06	1.1636952677750087e-06	2.621205745111094e-06	1.2775822012358053e-06	1.5560599783318649e-06	2.055084484523159e-06	0.0	2.2095936274214987e-06	2.936471973789443e-06	2.4978073302139094e-06	2.0031950419515063e-06	1.7670529444403214e-06	9.622088912963244e-07
ACACTAAATTTGAAACACATTGCGTAGAAGCAACAGGCAAACCGATTATGTA	0.0	0.0	1.6680400196161506e-06	4.2586073374526844e-07	6.483583243049437e-08	1.9266417042404613e-07	0.0	8.285976102830621e-07	6.52549327508765e-07	4.7255814355398287e-07	7.579656915492185e-07	6.343266980042179e-07	6.07710878713468e-07
CGAAGAAGAGTTAAGTCGTTTGTCGGGAAGCAACAGGCAAACCGATTATGTA	1.2791768241301358e-06	3.3747162765475257e-06	3.0977886078585654e-06	6.387911006179026e-07	2.5934332972197746e-06	2.1835272648058563e-06	0.0	1.7952948222799677e-06	5.872943947578885e-07	1.2826578182179535e-06	1.515931383098437e-06	1.4498895954382124e-06	1.6205623432359146e-06
AACTAAATAGTCAAATATCTTCGGATGTTGGAAGTCTCAAGATTTTTTGTTC	1.1192797211138688e-06	8.145866874425062e-07	2.1446228823636223e-06	2.3422340355989765e-06	1.3615524810403818e-06	1.348649192968323e-06	0.0	1.4500458179953585e-06	2.1534127807789245e-06	2.4978073302139094e-06	2.4363182942653453e-06	1.0421081467212152e-06	1.3167069038791806e-06
TTCTAAAGCACTAATCCAGTTTGAAAGTTGGAAGTCTCAAGATTTTTTGTTC	0.0	0.0	0.0	0.0	0.0	0.0	0.0	0.0	3.262746637543825e-07	4.0504983733198533e-07	0.0	1.3592714957233241e-07	1.0128514645224467e-07
CTAATAACCCACAAGGCTTTTTAGTAAGTATAAAACATAAGGTTGTTAGTGT	0.0	0.0	0.0	0.0	0.0	4.4954973098944097e-07	0.0	6.904980085692183e-08	6.52549327508765e-08	6.750830622199755e-08	1.624212196176897e-07	1.3592714957233241e-07	2.0257029290448933e-07
TTTACAAGTATCAAGCAAATTTGAGAGAAGCAACAGGCAAACCGATTATGTA	6.076089914618145e-06	4.887520124655037e-06	5.9572857843433954e-06	3.193955503089513e-06	2.5934332972197746e-06	2.8257411662193434e-06	4.380335796542163e-06	3.9358386488445445e-06	4.763610090813985e-06	4.185514985763848e-06	4.168811303520702e-06	3.6700330384529752e-06	4.456546443898765e-06
TTTACAACGCTAAAGTGTCTTCTTGAGAAGCAACAGGCAAACCGATTATGTA	1.7588681331789367e-06	1.1636952677750087e-06	1.9063314509898863e-06	3.193955503089513e-06	1.8802391404843367e-06	1.541313363392369e-06	0.0	1.5190956188522805e-06	2.349177579031554e-06	1.5526910431059437e-06	1.2452293504022876e-06	1.6311257948679889e-06	1.4179920503314253e-06
TCATGAATCATAAATCAAATTTAAGTAGTATAAAACATAAGGTTGTTAGTGT	0.0	0.0	0.0	0.0	0.0	4.4954973098944097e-07	4.380335796542163e-06	4.1429880514153106e-07	2.61019731003506e-07	2.0252491866599267e-07	1.624212196176897e-07	0.0	1.0128514645224467e-07
CATAAAATAAGGAACACAGTTGGGGTAGTATAAAACATAAGGTTGTTAGTGT	0.0	0.0	0.0	0.0	0.0	0.0	0.0	6.214482077122965e-07	3.262746637543825e-07	6.750830622199756e-07	3.248424392353794e-07	3.624723988595531e-07	8.609237448440796e-07
CTGGTAAAATCCAAGTGGATTAATTAAGTATAAAACATAAGGTTGTTAGTGT	0.0	0.0	0.0	0.0	9.077016540269211e-07	7.706566816961845e-07	0.0	2.0714940257076553e-07	5.22039462007012e-07	5.400664497759804e-07	2.7070203269614945e-07	3.1716334900210894e-07	2.5321286613061163e-07
ATTCGAATTTGAAATCTTTTTAATTGGAAGCAACAGGCAAACCGATTATGTA	9.593826180976018e-07	1.5128038481075115e-06	1.9063314509898863e-06	2.129303668726342e-06	1.4912241459013704e-06	2.440412825371251e-06	0.0	1.6571952205661242e-06	2.1534127807789245e-06	1.7552159617719364e-06	1.2452293504022876e-06	1.1780352962935476e-06	7.596385983918349e-07
TATGTAATTCGCAAGTCGGTTGAGGCGTACCAAGACAAAAAACTGTTATTTA	7.994855150813349e-07	3.4910858033250264e-07	4.765828627474716e-07	6.387911006179026e-07	6.483583243049437e-08	0.0	0.0	0.0	0.0	6.750830622199755e-08	0.0	0.0	0.0
CGATAAATTTGGAATAGTATTCCAACGTTGGAAGTCTCAAGATTTTTTGTTC	0.0	0.0	0.0	0.0	0.0	3.2110695070674353e-07	0.0	7.595478094261403e-07	9.13569058512271e-07	6.750830622199756e-07	7.579656915492185e-07	4.530904985744414e-07	3.5449801258285633e-07
ATGTTAATTATCAAGGAAATTCCTTCGTACCAAGACAAAAAACTGTTATTTA	3.5177362663578734e-06	5.3529982317650404e-06	6.672160078464602e-06	4.471537704325318e-06	2.7231049620807636e-06	3.724840628198225e-06	4.380335796542163e-06	4.764436259127607e-06	6.003453813080639e-06	4.725581435539829e-06	3.7898284577460928e-06	5.890176481467738e-06	5.469397908421212e-06
TCCTCAAAAATTAAGTGGATTTGGGCGAAGCAACAGGCAAACCGATTATGTA	3.837530472390407e-06	3.025607696215023e-06	4.0509543333535084e-06	3.193955503089513e-06	3.6308066161076845e-06	3.853283408480922e-06	8.760671593084326e-06	3.521539843703014e-06	3.262746637543825e-06	3.3079070048778803e-06	3.573266831589173e-06	3.081015390306201e-06	4.253976150994276e-06
ACCCTAAACAAGAATTGCATTTGTCCTCCCTAAGAGTAAACCAAGTTGTATC	0.0	0.0	1.9063314509898863e-06	6.387911006179026e-07	3.890149945829662e-07	5.137711211307897e-07	0.0	6.214482077122965e-07	1.6313733187719125e-06	8.100996746639707e-07	1.1369485373238277e-06	1.0421081467212152e-06	1.6712049164620368e-06
TCTATAAAAACTAAATCTATTGAAAGGTTGGAAGTCTCAAGATTTTTTGTTC	0.0	5.818476338875044e-07	2.382914313737358e-07	0.0	0.0	6.422139014134872e-08	0.0	0.0	6.52549327508765e-08	0.0	0.0	0.0	0.0
TTCTGAAACGAGAACATAATTAGAAAGTTGGAAGTCTCAAGATTTTTTGTTC	0.0	1.047325740997508e-06	1.191457156868679e-06	6.387911006179026e-07	1.5560599783318649e-06	1.4128705831096717e-06	0.0	6.904980085692184e-07	2.088157848028048e-06	1.822724267993934e-06	1.028667724245368e-06	1.5405076951531005e-06	8.102811716179573e-07
CTGTGAAGTTGGAAAATGATTGGTCCGAAGCAACAGGCAAACCGATTATGTA	3.3578391633416064e-06	2.3273905355500175e-06	2.1446228823636223e-06	3.4068858699621475e-06	3.306627453955213e-06	3.7890620183395737e-06	4.380335796542163e-06	4.626336657413763e-06	3.7195311667999607e-06	2.7003322488799024e-06	5.30575984084453e-06	3.624723988595531e-06	4.811044456481622e-06
ACAGTAAACACGAAGTAATTTGTTGGGAAGCAACAGGCAAACCGATTATGTA	7.355266738748281e-06	4.538411544322534e-06	5.242411490222188e-06	4.684468071197953e-06	4.668179934995595e-06	4.174390359187667e-06	4.380335796542163e-06	2.485792830849186e-06	2.2839226462806775e-06	3.172890392433885e-06	1.9490546354122763e-06	1.9029800940126536e-06	2.025702929044893e-06
TGATCAAGATAAAAGATTCTTGACTAGTTGGAAGTCTCAAGATTTTTTGTTC	7.994855150813349e-07	2.3273905355500175e-07	4.765828627474716e-07	2.1293036687263422e-07	6.483583243049437e-08	2.5688556056539487e-07	0.0	2.0714940257076553e-07	6.52549327508765e-08	8.776079808859682e-07	2.1656162615691957e-07	3.1716334900210894e-07	2.5321286613061163e-07
AGGGAAAGCACAAACTTATTTTATACTAATCAAAAGTCAAGAGACTTTAGAA	2.0786623392114706e-06	8.145866874425062e-07	0.0	1.7034429349810738e-06	1.1670449837488987e-06	1.2202064126856255e-06	0.0	1.0357470128538276e-06	1.7618831842736656e-06	1.3501661244399512e-06	8.662465046276783e-07	1.8576710441552097e-06	1.215421757426936e-06
TTCACAAAGCACAATCTGTTTAATAACTACGAAGACGCAACCAAATTGGTTA	0.0	0.0	0.0	0.0	0.0	3.2110695070674353e-07	0.0	1.3809960171384367e-07	6.52549327508765e-08	6.750830622199755e-08	0.0	1.3592714957233241e-07	5.064257322612233e-08
GGATCAACCATTAACTGTGTTTGCATGAAGCAACAGGCAAACCGATTATGTA	3.6776333693741404e-06	2.4437600623275184e-06	4.52753719610098e-06	4.897398438070587e-06	3.176955789094224e-06	1.99086309438181e-06	0.0	2.3476932291353426e-06	1.174588789515777e-06	1.8902325742159315e-06	1.8407738223338165e-06	1.1780352962935476e-06	1.2660643306530582e-06
TACTCAACGAGCAAAATAGTTTGCTTTAATCAAAAGTCAAGAGACTTTAGAA	0.0	0.0	0.0	0.0	0.0	4.4954973098944097e-07	0.0	4.1429880514153106e-07	3.262746637543825e-07	1.350166124439951e-07	1.624212196176897e-07	1.8123619942977655e-07	0.0
TATAAAACAGTCAAGATATTTAGACAGAAGCAACAGGCAAACCGATTATGTA	7.994855150813349e-07	1.2800647945525097e-06	7.148742941212074e-07	4.2586073374526844e-07	1.3615524810403818e-06	7.064352915548358e-07	0.0	5.523984068553747e-07	4.567845292561355e-07	3.375415311099878e-07	2.7070203269614945e-07	2.7185429914466483e-07	1.0128514645224467e-07
AAGTAAAGTCAAAACAAATTTAGAAATAATCAAAAGTCAAGAGACTTTAGAA	0.0	0.0	0.0	0.0	0.0	5.137711211307897e-07	0.0	0.0	1.30509865501753e-07	1.350166124439951e-07	1.0828081307845979e-07	4.983995484318855e-07	3.5449801258285633e-07
GGGCTAAAACGGAACGGGTTTCAGCAGTTGGAAGTCTCAAGATTTTTTGTTC	1.2791768241301358e-06	1.6291733748850124e-06	3.8126629019797727e-06	1.916373301853708e-06	2.2044183026368084e-06	3.7890620183395737e-06	0.0	2.071494025707655e-06	1.3703535877684066e-06	2.092757492881924e-06	1.7866334157945865e-06	1.6311257948679889e-06	2.17763064872326e-06
CTCTTAATTGGTAAAGCGGTTTCGGTGAAGCAACAGGCAAACCGATTATGTA	1.9187652361952037e-06	2.094651481995016e-06	7.148742941212074e-07	1.4905125681084395e-06	1.426388313470876e-06	9.633208521202306e-07	0.0	1.726245021423046e-06	8.483141257613945e-07	1.4176744306619486e-06	4.872636588530691e-07	8.155628974339944e-07	1.2660643306530582e-06
ATGTGAAGCTTTAAGTTGGTTGCCAGGCCAAAATTGGCAACCCCATTTTACG	0.0	0.0	1.191457156868679e-06	0.0	0.0	0.0	1.7521343186168652e-05	0.0	0.0	0.0	2.1656162615691957e-07	4.530904985744414e-08	5.064257322612233e-08
AATTTAACTACAAAGCTTTTTATGATAGTATAAAACATAAGGTTGTTAGTGT	0.0	2.094651481995016e-06	1.4297485882424148e-06	1.7034429349810738e-06	1.3615524810403818e-06	1.6055347535337177e-06	0.0	8.976474111399839e-07	1.30509865501753e-06	1.1476412057739585e-06	1.028667724245368e-06	9.514900470063268e-07	6.583534519395903e-07
CTAATAACTCGTAAGGCGTTTGATCTAGTATAAAACATAAGGTTGTTAGTGT	1.4390739271464027e-06	1.3964343213300106e-06	9.531657254949432e-07	8.517214674905369e-07	1.2967166486098873e-06	1.1559850225442768e-06	0.0	3.452490042846092e-07	7.178042602596416e-07	4.7255814355398287e-07	8.662465046276783e-07	4.077814487169972e-07	1.51927719678367e-07
TTTTAAAGAATCAAATCGTTTTGAGCGTTGGAAGTCTCAAGATTTTTTGTTC	1.7588681331789367e-06	8.145866874425062e-07	4.765828627474716e-07	6.387911006179026e-07	1.3615524810403818e-06	2.1835272648058563e-06	0.0	2.2786434282784207e-06	2.088157848028048e-06	2.3627907177699146e-06	2.3280374811868854e-06	3.8512692378827515e-06	1.6712049164620368e-06
GACGCAAGGTATAAGCGGGTTTGGGGGTACCAAGACAAAAAACTGTTATTTA	1.7588681331789367e-06	2.3273905355500175e-06	2.621205745111094e-06	1.064651834363171e-06	1.1670449837488987e-06	7.706566816961845e-07	0.0	7.595478094261403e-07	6.52549327508765e-08	7.425913684419731e-07	3.248424392353794e-07	9.061809971488828e-08	3.5449801258285633e-07
AAATAAACAGAAAACACTTTTCCACGGAAGCAACAGGCAAACCGATTATGTA	9.593826180976018e-07	1.1636952677750087e-06	9.531657254949432e-07	1.064651834363171e-06	2.593433297219775e-07	4.4954973098944097e-07	0.0	1.3809960171384367e-07	3.9152959650525905e-07	4.0504983733198533e-07	1.624212196176897e-07	9.061809971488828e-08	1.51927719678367e-07
AATTTAAGCCTTAACATCTTTATTAACAGATAAATAACAAATCAATTTACTC	4.317221781439208e-06	6.167584919207547e-06	2.382914313737358e-07	2.129303668726342e-06	9.077016540269211e-07	1.2844278028269741e-06	0.0	4.833486059984529e-07	1.30509865501753e-07	3.375415311099878e-07	5.4140406539229893e-08	4.530904985744414e-08	0.0
AATCCAACTTGTAAAGTAGTTGACTTTCCCTAAGAGTAAACCAAGTTGTATC	4.956810193504276e-06	5.3529982317650404e-06	7.148742941212074e-06	3.4068858699621475e-06	5.251702426870044e-06	3.917504798622271e-06	0.0	4.419187254842997e-06	3.262746637543825e-06	2.3627907177699146e-06	3.681547644667633e-06	3.987196387455084e-06	4.152691004542031e-06
TATCAAAAGACGAAATGTCTTGCGTCAGTATAAAACATAAGGTTGTTAGTGT	0.0	0.0	0.0	1.2775822012358053e-06	5.18686659443955e-07	2.5688556056539487e-07	0.0	0.0	2.61019731003506e-07	1.350166124439951e-07	5.4140406539229893e-08	0.0	0.0
CGTACAATGAAGAACTAGATTGAGCATCACAAAATTACAACACTGTTTCGTT	0.0	0.0	0.0	0.0	0.0	0.0	0.0	0.0	0.0	0.0	0.0	2.7185429914466483e-07	2.0257029290448933e-07
TGTAAAACGGCGAAGGGCATTTGAGGGAAGCAACAGGCAAACCGATTATGTA	0.0	8.145866874425062e-07	2.621205745111094e-06	2.129303668726342e-06	5.835224918744493e-07	7.706566816961845e-07	0.0	1.311946216281515e-06	2.61019731003506e-07	2.700332248879902e-07	2.7070203269614945e-07	2.265452492872207e-07	5.064257322612233e-07
ACACTAAAGTATAAACTGCTTGCGGCTAATCAAAAGTCAAGAGACTTTAGAA	1.2791768241301358e-06	1.3964343213300106e-06	2.621205745111094e-06	1.4905125681084395e-06	1.1022091513184042e-06	7.064352915548358e-07	0.0	2.0714940257076553e-07	6.52549327508765e-07	2.700332248879902e-07	2.1656162615691957e-07	3.624723988595531e-07	2.5321286613061163e-07
ATTTTAATCATAAAGGCAGTTTTCCTTAATCAAAAGTCAAGAGACTTTAGAA	0.0	0.0	0.0	0.0	3.241791621524718e-07	3.2110695070674353e-07	0.0	4.1429880514153106e-07	2.61019731003506e-07	6.750830622199755e-08	2.7070203269614945e-07	2.265452492872207e-07	5.064257322612233e-08
TGTTTAATCCTAAAATGTATTTATTGAGTATAAAACATAAGGTTGTTAGTGT	0.0	0.0	0.0	0.0	0.0	0.0	0.0	0.0	3.262746637543825e-07	6.750830622199755e-08	2.1656162615691957e-07	9.061809971488828e-08	0.0
CATGAAACCATTAAACACCTTTTGGGGAAGCAACAGGCAAACCGATTATGTA	0.0	6.982171606650053e-07	0.0	4.2586073374526844e-07	1.945074972914831e-07	3.2110695070674353e-07	0.0	0.0	1.30509865501753e-07	4.0504983733198533e-07	4.3312325231383915e-07	4.530904985744414e-08	1.0128514645224467e-07
AAGGGAATATATAACTGCGTTCCCGTAGTATAAAACATAAGGTTGTTAGTGT	0.0	8.145866874425062e-07	0.0	2.1293036687263422e-07	2.593433297219775e-07	6.422139014134872e-08	0.0	6.904980085692183e-08	5.22039462007012e-07	1.350166124439951e-07	2.7070203269614945e-07	4.983995484318855e-07	4.55783159035101e-07
GTCACAAAAGTTAAATATAATGTGATAAACTAAATAACAAGTCTTTTACATC	0.0	0.0	0.0	0.0	0.0	3.8532834084809225e-07	0.0	6.904980085692183e-08	1.30509865501753e-07	6.750830622199755e-08	1.0828081307845979e-07	4.530904985744414e-08	5.064257322612233e-08
CCGTTAAGTACTAAGTCTTTTGTCGAGAAGCAACAGGCAAACCGATTATGTA	0.0	5.818476338875044e-07	2.382914313737358e-07	0.0	0.0	6.422139014134872e-08	0.0	6.904980085692183e-08	1.30509865501753e-07	0.0	0.0	0.0	0.0
GTCAGAAAATTCAAGACCGTTTATTTGTACCAAGACAAAAAACTGTTATTTA	1.5989710301626697e-06	3.141977222992524e-06	7.148742941212074e-07	1.7034429349810738e-06	1.03737331888791e-06	1.8624203140991125e-06	0.0	8.285976102830621e-07	5.22039462007012e-07	6.750830622199756e-07	1.1910889438630577e-06	1.31396244586588e-06	8.609237448440796e-07
TATTCAACAGGAAACAACGTTATTGTGTTGGAAGTCTCAAGATTTTTTGTTC	4.956810193504276e-06	4.305672490767533e-06	4.52753719610098e-06	3.832746603707416e-06	4.6033441025651e-06	4.880825650742502e-06	4.380335796542163e-06	7.043079687406028e-06	6.199218611333268e-06	7.425913684419731e-06	1.044909846207137e-05	7.022902727903841e-06	1.0280442364902833e-05
TTGTAAACCGGAAAGTTGCTTTGTTAGTTGGAAGTCTCAAGATTTTTTGTTC	0.0	0.0	0.0	0.0	0.0	0.0	0.0	0.0	0.0	0.0	4.872636588530691e-07	3.1716334900210894e-07	2.0257029290448933e-07
TTGGAAATGCTGAATGTGCTTTCACTGTACCAAGACAAAAAACTGTTATTTA	4.956810193504276e-06	7.331280186982556e-06	9.05507439220196e-06	4.04567697058005e-06	5.316538259300538e-06	5.715703722580035e-06	0.0	6.283531877979887e-06	4.763610090813985e-06	5.198139579093811e-06	6.117865938932978e-06	3.624723988595531e-06	3.190482113245707e-06
GAATCAACCTACAATGGAATTATGTGGTTGGAAGTCTCAAGATTTTTTGTTC	2.5583536482602716e-06	2.3273905355500175e-06	2.8594971764848296e-06	1.2775822012358053e-06	1.8802391404843367e-06	2.3119700450885536e-06	0.0	2.416743029992264e-06	2.218667713529801e-06	2.2277741053259193e-06	1.624212196176897e-06	2.1295253432998745e-06	2.7853415274367283e-06
TACAAAATGTTGAAATGTTTTAAATACAGATAAATAACAAATCAATTTACTC	1.1192797211138688e-06	4.654781071100035e-07	2.382914313737358e-07	0.0	6.483583243049437e-08	0.0	0.0	0.0	0.0	0.0	0.0	0.0	0.0
TCTGTAAAAAGGAAATCTCTTTACCCGAAGCAACAGGCAAACCGATTATGTA	0.0	0.0	0.0	0.0	1.03737331888791e-06	7.064352915548358e-07	0.0	1.1738466145676713e-06	5.872943947578885e-07	5.400664497759804e-07	5.414040653922989e-07	4.983995484318855e-07	1.51927719678367e-07
AAGCGAAGAGGGAAAATTATTCGTCCTAATCAAAAGTCAAGAGACTTTAGAA	1.1192797211138688e-06	1.3964343213300106e-06	1.6680400196161506e-06	1.7034429349810738e-06	1.3615524810403818e-06	1.2202064126856255e-06	0.0	1.1047968137107493e-06	6.52549327508765e-07	1.1476412057739585e-06	9.745273177061382e-07	1.31396244586588e-06	1.1141366109746913e-06
TACCCAATCTCTAATAAGTTTAGAATGTTGGAAGTCTCAAGATTTTTTGTTC	9.593826180976018e-07	9.30956214220007e-07	2.382914313737358e-07	4.258607337452684e-06	1.231880816179393e-06	2.3761914352299023e-06	0.0	1.5881454197092023e-06	1.696628251522789e-06	1.5526910431059437e-06	1.6783526027161267e-06	1.7217438945828772e-06	1.7724900629142816e-06
CTAAGAAATCGGAAACTTATTCTCGAAAACTAAATAACAAGTCTTTTACATC	6.2359870176344115e-06	7.564019240537557e-06	3.8126629019797727e-06	5.962050272433758e-06	8.039643221381301e-06	7.96345237752724e-06	4.380335796542163e-06	9.8050717216829e-06	9.52722018162797e-06	8.371029971527696e-06	8.391763013580634e-06	8.1103199244825e-06	7.596385983918349e-06
AATATAATAATCAAGGTTATTGCGTAAGTATAAAACATAAGGTTGTTAGTGT	3.5177362663578734e-06	3.723824856880028e-06	1.191457156868679e-06	3.193955503089513e-06	2.463761632358786e-06	2.247748654947205e-06	0.0	9.666972119969058e-07	9.788239912631475e-07	1.1476412057739585e-06	1.1910889438630577e-06	9.514900470063268e-07	9.622088912963244e-07
TGAGTAAGGCGCAACATTTTTGGGTAGAAGCAACAGGCAAACCGATTATGTA	2.2385594422277376e-06	1.1636952677750087e-06	2.382914313737358e-06	4.2586073374526844e-07	1.426388313470876e-06	7.064352915548358e-07	0.0	8.285976102830621e-07	4.567845292561355e-07	7.425913684419731e-07	4.872636588530691e-07	2.7185429914466483e-07	9.622088912963244e-07
AACCTAAACTGCAAAAAACTTGATAAGTTGGAAGTCTCAAGATTTTTTGTTC	9.593826180976018e-07	3.4910858033250264e-07	0.0	0.0	0.0	0.0	0.0	0.0	0.0	0.0	0.0	0.0	0.0
GTATTAAGCATCAATAAGGTTTAGAAGTACGAACTAAAAATTATATTTGCCA	0.0	8.145866874425062e-07	4.765828627474716e-07	0.0	0.0	0.0	0.0	0.0	0.0	0.0	0.0	0.0	0.0
AAAGCAAAAAACAAGTTGATTTTGCAGAAGCAACAGGCAAACCGATTATGTA	7.994855150813349e-07	5.818476338875044e-07	4.765828627474716e-07	2.1293036687263422e-07	7.13194156735438e-07	6.422139014134871e-07	0.0	6.904980085692184e-07	3.262746637543825e-07	5.400664497759804e-07	4.3312325231383915e-07	3.624723988595531e-07	3.03855439356734e-07
CAACAAACTTGGAACTTACTTTGCCAGTTGGAAGTCTCAAGATTTTTTGTTC	0.0	0.0	0.0	0.0	0.0	3.2110695070674353e-07	0.0	2.0714940257076553e-07	2.61019731003506e-07	5.400664497759804e-07	4.872636588530691e-07	3.1716334900210894e-07	2.0257029290448933e-07
AGGCGAATTGATAACATTTTTGGACGGTTGGAAGTCTCAAGATTTTTTGTTC	0.0	0.0	0.0	0.0	7.13194156735438e-07	3.2110695070674353e-07	0.0	3.452490042846092e-07	3.9152959650525905e-07	2.700332248879902e-07	3.7898284577460927e-07	4.983995484318855e-07	8.609237448440796e-07
TATTTAAATCATAATTTGTTTCAACTGTTGGAAGTCTCAAGATTTTTTGTTC	0.0	0.0	0.0	0.0	7.780299891659324e-07	1.1559850225442768e-06	0.0	1.242896415424593e-06	1.5661183860210362e-06	9.451162871079657e-07	1.0828081307845978e-06	1.1327262464361035e-06	1.3167069038791806e-06
CACATAATACGTAAAGATTTTCTCTTCCATGAAAGAATAATGGTTTTATAGT	6.076089914618145e-06	3.723824856880028e-06	4.0509543333535084e-06	3.4068858699621475e-06	2.9824482918027407e-06	5.394596771873292e-06	0.0	4.212037852272232e-06	5.155139687319244e-06	6.413289091089767e-06	4.9267769950699205e-06	4.6668321353167464e-06	3.5956226990546855e-06
ATTCGAAAGAGTAACGTCTTTAAACGGTTGGAAGTCTCAAGATTTTTTGTTC	3.997427575406674e-06	2.4437600623275184e-06	3.336080039232301e-06	3.193955503089513e-06	1.1022091513184042e-06	4.238611749329015e-06	0.0	3.1762908394184045e-06	1.696628251522789e-06	1.3501661244399512e-06	1.8949142288730464e-06	2.1748343931573186e-06	2.633413807758361e-06
ATGTGAATTAGCAATAAACTTATGGAGTTGGAAGTCTCAAGATTTTTTGTTC	0.0	0.0	1.191457156868679e-06	6.387911006179026e-07	9.725374864574154e-07	8.990994619788819e-07	4.380335796542163e-06	2.071494025707655e-06	9.13569058512271e-07	1.1476412057739585e-06	9.203869111669082e-07	1.8123619942977655e-06	4.55783159035101e-07
CTCCAAATGGGAAACTACATTTACATGTTGGAAGTCTCAAGATTTTTTGTTC	7.994855150813349e-07	1.2800647945525097e-06	1.6680400196161506e-06	1.4905125681084395e-06	1.1670449837488987e-06	2.440412825371251e-06	4.380335796542163e-06	2.3476932291353426e-06	2.349177579031554e-06	2.8353488613238972e-06	2.4904587008045752e-06	1.9029800940126536e-06	1.063494037748569e-06
CAGAGAAGACAGAACGGAGTTTCCTAAGTATAAAACATAAGGTTGTTAGTGT	0.0	2.4437600623275184e-06	7.148742941212074e-07	1.4905125681084395e-06	7.780299891659324e-07	7.706566816961845e-07	0.0	1.311946216281515e-06	5.22039462007012e-07	1.3501661244399512e-06	2.1656162615691957e-07	4.530904985744414e-07	6.07710878713468e-07
CTGTTAATAAGTAACTATTTTAGTATGAAGCAACAGGCAAACCGATTATGTA	0.0	0.0	0.0	0.0	0.0	7.706566816961845e-07	0.0	0.0	0.0	0.0	0.0	0.0	0.0
CCATGAAGGGTCAATAAAATTGCGCCTACATAACAAAAAAATCGATTGACAC	0.0	0.0	0.0	0.0	0.0	0.0	0.0	0.0	0.0	7.425913684419731e-07	0.0	0.0	0.0
AAAATAAGAACAAAAATGGTTTGCAAGTTGGAAGTCTCAAGATTTTTTGTTC	0.0	6.982171606650053e-07	2.382914313737358e-07	1.064651834363171e-06	1.3615524810403818e-06	1.0275422422615795e-06	0.0	1.4500458179953585e-06	7.178042602596416e-07	8.776079808859682e-07	2.7070203269614945e-07	1.8123619942977655e-07	2.5321286613061163e-07
ACCAAAATGGTAAAGGTTTTTGAGCCGTTGGAAGTCTCAAGATTTTTTGTTC	7.994855150813349e-07	3.4910858033250264e-07	9.531657254949432e-07	0.0	4.5385082701346056e-07	2.5688556056539487e-07	0.0	0.0	0.0	0.0	2.1656162615691957e-07	2.265452492872207e-07	5.064257322612233e-08
CTTCTAACTATTAACCTCCTTGGAGCGTTGGAAGTCTCAAGATTTTTTGTTC	1.4390739271464027e-06	1.6291733748850124e-06	2.621205745111094e-06	1.916373301853708e-06	1.750567475623348e-06	2.440412825371251e-06	8.760671593084326e-06	2.969141436847639e-06	4.176315696056096e-06	4.253023291985846e-06	3.7898284577460928e-06	3.4434877891657544e-06	3.89947813841142e-06
GGGAAAATAGTAAAATAGCTTCTGAAAGTATAAAACATAAGGTTGTTAGTGT	0.0	0.0	0.0	0.0	3.241791621524718e-07	4.4954973098944097e-07	4.380335796542163e-06	2.7619920342768734e-07	2.61019731003506e-07	1.350166124439951e-07	1.624212196176897e-07	2.7185429914466483e-07	2.0257029290448933e-07
AAATAAAGATCAAAAACACTTAATAGGTTGGAAGTCTCAAGATTTTTTGTTC	6.5557812236669454e-06	5.702106812097543e-06	6.195577215717131e-06	1.1711170177994882e-05	9.271524037560695e-06	1.1688293005725465e-05	4.380335796542163e-06	1.0702719132822884e-05	1.252894708816829e-05	1.1206378832851594e-05	1.6566964401004348e-05	1.3728642106805573e-05	1.5040844248158333e-05
GAAACAAAGCAAAATTTGTTTTTTGAGTTGGAAGTCTCAAGATTTTTTGTTC	0.0	0.0	0.0	0.0	0.0	0.0	0.0	3.452490042846092e-07	1.30509865501753e-07	6.750830622199755e-08	1.0828081307845979e-07	4.530904985744414e-08	5.064257322612233e-08
TGAGGAACGTAAAACAGGGTTGGGGTAGTATAAAACATAAGGTTGTTAGTGT	0.0	0.0	0.0	0.0	0.0	3.2110695070674353e-07	0.0	2.0714940257076553e-07	1.30509865501753e-07	2.0252491866599267e-07	1.0828081307845979e-07	1.3592714957233241e-07	1.51927719678367e-07
ATAGAAAAGGAGAATTGGTTTCATATCTACGAAGACGCAACCAAATTGGTTA	0.0	0.0	0.0	0.0	9.725374864574154e-07	6.422139014134871e-07	0.0	5.523984068553747e-07	6.52549327508765e-07	3.375415311099878e-07	5.414040653922989e-07	3.624723988595531e-07	2.5321286613061163e-07
GTTCCAACCGGGAAGGGGGTTGGGGGGAAGCAACAGGCAAACCGATTATGTA	0.0	0.0	0.0	0.0	5.835224918744493e-07	1.0917636324029281e-06	0.0	7.595478094261403e-07	1.044078924014024e-06	1.215149511995956e-06	9.745273177061382e-07	9.061809971488828e-07	1.0128514645224465e-06
ACAAGAAGATTAAACCCGATTAATTCGTTGGAAGTCTCAAGATTTTTTGTTC	1.1192797211138688e-06	3.4910858033250264e-07	2.382914313737358e-07	1.7034429349810738e-06	9.077016540269211e-07	1.7339775338164152e-06	0.0	8.285976102830621e-07	8.483141257613945e-07	1.4176744306619486e-06	2.0031950419515063e-06	9.061809971488828e-07	1.2660643306530582e-06
GGTGAAAGGGCCAAGCGACTTAGCCCAGTATAAAACATAAGGTTGTTAGTGT	0.0	5.818476338875044e-07	0.0	4.2586073374526844e-07	1.945074972914831e-07	0.0	0.0	0.0	0.0	0.0	0.0	0.0	0.0
GACAGAATAGGGAAGTCGATTGGTGGAAACTAAATAACAAGTCTTTTACATC	1.4390739271464027e-06	2.3273905355500175e-06	1.4297485882424148e-06	1.4905125681084395e-06	1.6208958107623591e-06	2.3761914352299023e-06	0.0	1.1738466145676713e-06	1.5661183860210362e-06	1.1476412057739585e-06	1.2993697569415175e-06	8.608719472914386e-07	1.367349477105303e-06
CCCATAAGTGATAAATAATTTGGCATGTTGGAAGTCTCAAGATTTTTTGTTC	2.5583536482602716e-06	2.4437600623275184e-06	3.336080039232301e-06	2.981025136216879e-06	3.954985778260156e-06	3.1468481169260867e-06	0.0	3.1762908394184045e-06	3.980550897803466e-06	3.172890392433885e-06	4.114670896981472e-06	3.2622515897359777e-06	4.253976150994276e-06
TCATCAATTGGTAATTGGTTTTATGCGCCAAAATTGGCAACCCCATTTTACG	0.0	8.145866874425062e-07	2.382914313737358e-07	0.0	6.483583243049437e-08	0.0	0.0	6.904980085692183e-08	0.0	0.0	5.4140406539229893e-08	0.0	0.0
TATAAAAAAAGTAATCCTATTCCTAGGTACCAAGACAAAAAACTGTTATTTA	0.0	0.0	0.0	0.0	0.0	0.0	0.0	4.1429880514153106e-07	4.567845292561355e-07	4.7255814355398287e-07	1.515931383098437e-06	1.4045805455807683e-06	2.937269247115095e-06
TGTTAATAACGAAAACTGTTTATAAAGAAGCAACAGGCAAACCGATTATGTA	0.0	0.0	0.0	0.0	0.0	8.348780718375333e-07	0.0	4.1429880514153106e-07	2.61019731003506e-07	4.7255814355398287e-07	1.0828081307845979e-07	9.061809971488828e-08	2.0257029290448933e-07
ACGGAAATCGCTAAAATTATTTAACAGTTGGAAGTCTCAAGATTTTTTGTTC	7.994855150813349e-07	8.145866874425062e-07	1.6680400196161506e-06	6.387911006179026e-07	2.593433297219775e-07	1.2202064126856255e-06	4.380335796542163e-06	1.1047968137107493e-06	6.52549327508765e-07	6.750830622199756e-07	6.496848784707588e-07	1.7217438945828772e-06	6.583534519395903e-07
TATAAAACAATGAAACCGTTTGATCAGAAGCAACAGGCAAACCGATTATGTA	0.0	0.0	0.0	0.0	0.0	0.0	0.0	0.0	0.0	3.375415311099878e-07	5.955444719315288e-07	4.530904985744414e-08	5.064257322612233e-08
CCGTTAAAGCGTAAAAATATTACGGTGAAGCAACAGGCAAACCGATTATGTA	1.9187652361952037e-06	9.30956214220007e-07	1.9063314509898863e-06	1.7034429349810738e-06	9.725374864574154e-07	7.706566816961845e-07	0.0	9.666972119969058e-07	8.483141257613945e-07	1.5526910431059437e-06	9.745273177061382e-07	1.7217438945828772e-06	1.975060355818771e-06
ATGATAACGTGGAATCACTTTCACTAGTTGGAAGTCTCAAGATTTTTTGTTC	4.796913090488009e-06	2.909238169437522e-06	4.0509543333535084e-06	5.749119905561124e-06	3.825314113399168e-06	4.174390359187667e-06	4.380335796542163e-06	4.419187254842997e-06	6.068708745831515e-06	4.4555482106518386e-06	5.03505780814838e-06	4.440286886029526e-06	2.9879118203412174e-06
ACGCTAATGGTCAAATCCGTTGGTAGGTTGGAAGTCTCAAGATTTTTTGTTC	2.3984565452440046e-06	1.1636952677750087e-06	2.1446228823636223e-06	2.129303668726342e-06	1.3615524810403818e-06	2.440412825371251e-06	0.0	3.2453406402753265e-06	2.5449423772841836e-06	3.645448535987868e-06	1.9490546354122763e-06	2.8544701410189807e-06	3.2917672596979517e-06
GATCTAAAATTCAAGTGCTTTAGTGAAGTATAAAACATAAGGTTGTTAGTGT	0.0	0.0	0.0	0.0	0.0	0.0	0.0	0.0	0.0	0.0	2.7070203269614945e-07	2.265452492872207e-07	2.5321286613061163e-07
GCGCGAACCGAGAAAGACGTTTCTGAGTTGGAAGTCTCAAGATTTTTTGTTC	3.6776333693741404e-06	1.5128038481075115e-06	1.191457156868679e-06	1.064651834363171e-06	1.750567475623348e-06	1.7981989239577639e-06	0.0	6.214482077122965e-07	1.5008634532701597e-06	1.6201993493279413e-06	1.4076505700199772e-06	7.249447977191062e-07	1.1647791842008137e-06
GGGAAAACCTATAAGGAGTTTGGAGGGAAGCAACAGGCAAACCGATTATGTA	0.0	0.0	0.0	0.0	7.780299891659324e-07	1.9266417042404613e-07	0.0	2.7619920342768734e-07	0.0	1.350166124439951e-07	2.1656162615691957e-07	1.8123619942977655e-07	1.51927719678367e-07
CACTTAAGTATCAAATCGGTTTTGTAGTTGGAAGTCTCAAGATTTTTTGTTC	0.0	5.818476338875044e-07	9.531657254949432e-07	1.916373301853708e-06	1.426388313470876e-06	1.99086309438181e-06	0.0	3.5905896445599355e-06	2.61019731003506e-06	3.03787377998989e-06	3.735688051206863e-06	2.8091610911615365e-06	3.7475504187330526e-06
CCGTCAATTGGTAAAACAATTCAGGAGTTGGAAGTCTCAAGATTTTTTGTTC	9.593826180976018e-07	8.145866874425062e-07	4.765828627474716e-07	1.2775822012358053e-06	5.18686659443955e-07	7.064352915548358e-07	0.0	6.214482077122965e-07	7.178042602596416e-07	5.400664497759804e-07	1.624212196176897e-07	1.8123619942977655e-07	5.064257322612233e-08
GCTCGAAATGGTAAGAGTTTTCGGCAGAAGCAACAGGCAAACCGATTATGTA	5.9161928116018775e-06	5.2366287049875395e-06	6.672160078464602e-06	3.832746603707416e-06	3.371463286385707e-06	2.1835272648058563e-06	1.3141007389626488e-05	2.969141436847639e-06	2.479687444533307e-06	3.3754153110998775e-06	1.8949142288730464e-06	1.676434844725433e-06	1.8737752093665263e-06
AAATAAAAGAAGAAGGATTTTTCTTCGAAGCAACAGGCAAACCGATTATGTA	0.0	0.0	0.0	0.0	0.0	0.0	0.0	0.0	0.0	0.0	0.0	3.1716334900210894e-07	1.0128514645224467e-07
ACGCAAATAAAGAACAATATTATCAAGAAGCAACAGGCAAACCGATTATGTA	9.593826180976018e-06	1.1753322204527589e-05	1.5488943039292826e-05	2.2144758154753956e-05	2.8916781264000487e-05	2.1835272648058563e-05	1.3141007389626488e-05	2.7205621537627204e-05	6.623375674213966e-05	4.13825917140845e-05	9.046861932705316e-05	5.908300101410716e-05	0.00010153835931837527
CTGTCAAACTCCAATCTGTTTGCTATGTTGGAAGTCTCAAGATTTTTTGTTC	0.0	0.0	0.0	0.0	3.241791621524718e-07	2.5688556056539487e-07	0.0	1.3809960171384367e-07	6.52549327508765e-08	6.750830622199755e-08	0.0	3.624723988595531e-07	2.0257029290448933e-07
CCGTGAAGTTTTAAAAACCTTTCGCTGAAGCAACAGGCAAACCGATTATGTA	0.0	6.982171606650053e-07	4.765828627474716e-07	2.1293036687263422e-07	4.5385082701346056e-07	6.422139014134871e-07	0.0	6.904980085692184e-07	3.262746637543825e-07	4.7255814355398287e-07	2.1656162615691957e-07	5.437085982893297e-07	4.55783159035101e-07
CGCCAAACCTAAAAAGACTTTCCCGGGAAGCAACAGGCAAACCGATTATGTA	0.0	0.0	0.0	0.0	0.0	0.0	0.0	4.1429880514153106e-07	3.262746637543825e-07	3.375415311099878e-07	2.1656162615691957e-07	1.3592714957233241e-07	2.0257029290448933e-07
AAATAAATCTAAAATGTACTTTAATAGTTGGAAGTCTCAAGATTTTTTGTTC	0.0	9.30956214220007e-07	2.382914313737358e-07	1.064651834363171e-06	4.5385082701346056e-07	5.137711211307897e-07	0.0	2.7619920342768734e-07	1.30509865501753e-07	2.700332248879902e-07	6.496848784707588e-07	5.890176481467738e-07	2.0257029290448933e-07
CAGGTAAAAAACAAAAGTATTCACTTGTTGGAAGTCTCAAGATTTTTTGTTC	7.994855150813349e-07	4.654781071100035e-07	7.148742941212074e-07	6.387911006179026e-07	1.945074972914831e-07	5.137711211307897e-07	0.0	4.1429880514153106e-07	5.22039462007012e-07	5.400664497759804e-07	5.414040653922989e-07	3.624723988595531e-07	1.0128514645224467e-07
TCAAAAAGCGTAAAAGATGTTTTTCTAGTATAAAACATAAGGTTGTTAGTGT	0.0	0.0	0.0	0.0	3.241791621524718e-07	7.064352915548358e-07	0.0	4.833486059984529e-07	3.9152959650525905e-07	6.750830622199756e-07	4.872636588530691e-07	5.437085982893297e-07	0.0
TCCACAAACGAAAAGTTTCTTCGGCAGTACCAAGACAAAAAACTGTTATTTA	4.637015987471742e-06	3.6074553301025276e-06	4.0509543333535084e-06	4.897398438070587e-06	2.5285974647892805e-06	2.889962556360692e-06	0.0	2.62389243256303e-06	3.393256503045578e-06	4.388039904429841e-06	2.9235819531184143e-06	2.310761542729651e-06	2.734698954210606e-06
CTTTTAACTACGAATAGTTTTTGCCCGAAGCAACAGGCAAACCGATTATGTA	0.0	0.0	0.0	0.0	0.0	7.064352915548358e-07	0.0	2.0714940257076553e-07	4.567845292561355e-07	7.425913684419731e-07	7.038252850099886e-07	4.077814487169972e-07	6.583534519395903e-07
GTCCCAAGTCAGAACCTTATTGCTATGTACGAACTAAAAATTATATTTGCCA	0.0	5.818476338875044e-07	9.531657254949432e-07	0.0	0.0	0.0	1.7521343186168652e-05	6.904980085692183e-08	6.52549327508765e-08	0.0	1.0828081307845979e-07	0.0	1.51927719678367e-07
TCAGCAAGATTAAACTTACTTCTGTTAGTATAAAACATAAGGTTGTTAGTGT	7.994855150813349e-07	1.5128038481075115e-06	9.531657254949432e-07	4.2586073374526844e-07	1.03737331888791e-06	8.990994619788819e-07	0.0	8.285976102830621e-07	7.830591930105181e-07	3.375415311099878e-07	7.038252850099886e-07	5.890176481467738e-07	6.07710878713468e-07
TACGCAACCCGCAAGATCGTTTACTCGAAGCAACAGGCAAACCGATTATGTA	2.0786623392114706e-06	1.1636952677750087e-06	2.382914313737358e-06	1.7034429349810738e-06	1.231880816179393e-06	1.348649192968323e-06	4.380335796542163e-06	6.214482077122965e-07	5.22039462007012e-07	2.0252491866599267e-07	7.579656915492185e-07	9.061809971488828e-07	8.609237448440796e-07
TACCTAATCTGTAAGATCATTCCTGGGCCAAAATTGGCAACCCCATTTTACG	0.0	5.818476338875044e-07	7.148742941212074e-07	0.0	0.0	6.422139014134872e-08	1.3141007389626488e-05	0.0	6.52549327508765e-08	0.0	0.0	0.0	1.51927719678367e-07
CAGCGAATGTAGAATTGTTTTAGCTTCCATGAAAGAATAATGGTTTTATAGT	2.0786623392114706e-06	2.211021008772517e-06	2.8594971764848296e-06	3.193955503089513e-06	2.9824482918027407e-06	2.9541839465020407e-06	4.380335796542163e-06	4.833486059984528e-06	3.91529596505259e-06	4.590564823095834e-06	4.277092116599161e-06	5.165231683748631e-06	4.962972176159988e-06
CGAAAAATGTTAAACTTGGTTGTCGCGAAGCAACAGGCAAACCGATTATGTA	1.1192797211138688e-06	1.2800647945525097e-06	1.191457156868679e-06	8.517214674905369e-07	5.18686659443955e-07	8.348780718375333e-07	0.0	1.311946216281515e-06	1.30509865501753e-06	1.215149511995956e-06	1.028667724245368e-06	4.983995484318855e-07	5.570683054873456e-07
GTACCAAAGTTGAAAACCTTTCGATAGTTGGAAGTCTCAAGATTTTTTGTTC	3.6776333693741404e-06	4.072933437212531e-06	2.621205745111094e-06	4.04567697058005e-06	3.6308066161076845e-06	2.889962556360692e-06	0.0	4.281087653129154e-06	4.111060763305219e-06	3.645448535987868e-06	4.168811303520702e-06	3.624723988595531e-06	2.886626673888973e-06
AATATAATTGGGAAGTTTGTTTAGCTGAAGCAACAGGCAAACCGATTATGTA	4.157324678422941e-06	1.2800647945525097e-06	4.52753719610098e-06	3.6198162368347815e-06	4.9923590971480665e-06	4.49549730989441e-06	8.760671593084326e-06	4.073938250558388e-06	3.850041032301714e-06	4.185514985763848e-06	3.3567052054322533e-06	4.3949778361720814e-06	5.368112761968967e-06
GCTGAAAAAATAAATGGAGTTTGTTAAGTATAAAACATAAGGTTGTTAGTGT	0.0	1.047325740997508e-06	2.382914313737358e-07	1.7034429349810738e-06	5.835224918744493e-07	1.348649192968323e-06	0.0	1.0357470128538276e-06	1.30509865501753e-06	1.215149511995956e-06	9.745273177061382e-07	6.79635747861662e-07	1.0128514645224465e-06
TGTTGAAAAAGAAATTCAGTTCATTAGAAGCAACAGGCAAACCGATTATGTA	1.5989710301626697e-06	3.4910858033250264e-07	2.1446228823636223e-06	2.3422340355989765e-06	7.780299891659324e-07	8.348780718375333e-07	0.0	8.976474111399839e-07	6.52549327508765e-07	8.776079808859682e-07	1.2452293504022876e-06	8.155628974339944e-07	6.07710878713468e-07
ACTTAAATCCTAAATAAACTTGCGTGTCAAAAAAACACAATTTCGTTGGGTA	0.0	0.0	0.0	0.0	0.0	3.8532834084809225e-07	0.0	0.0	0.0	0.0	0.0	0.0	0.0
ATTTAAAATCGCAAGAGTGTTGTTACGTACCAAGACAAAAAACTGTTATTTA	5.436501502553077e-06	5.585737285320042e-06	5.9572857843433954e-06	4.684468071197953e-06	4.214329107982134e-06	3.082626726784738e-06	4.380335796542163e-06	3.6596394454168574e-06	4.5025903598104786e-06	3.9829900670978555e-06	4.168811303520702e-06	4.757450235031634e-06	4.861687029707744e-06
AAATCAACGATAAATCGATTTCTTGCGAAGCAACAGGCAAACCGATTATGTA	1.9187652361952037e-06	1.978281955217515e-06	4.0509543333535084e-06	1.7034429349810738e-06	1.2967166486098873e-06	1.7981989239577639e-06	0.0	2.2095936274214987e-06	2.5449423772841836e-06	1.957740880437929e-06	2.652879920422265e-06	2.0842162934424303e-06	3.3424098329240736e-06
GCGACAATGAGGAACTTTTTTCAGTTGTTGGAAGTCTCAAGATTTTTTGTTC	2.0786623392114706e-06	1.861912428440014e-06	1.4297485882424148e-06	1.7034429349810738e-06	4.5385082701346056e-07	1.4770919732510203e-06	0.0	8.285976102830621e-07	1.2398437222666536e-06	1.0801328995519608e-06	7.038252850099886e-07	1.4045805455807683e-06	1.367349477105303e-06
AAAGCAATCAGTAAAGTCCTTAATGTAGCCGAATGGATAACTAATTTAGGTG	0.0	0.0	0.0	0.0	5.835224918744493e-07	0.0	4.380335796542163e-06	0.0	0.0	0.0	0.0	0.0	5.064257322612233e-08
ACGTAAAGCATTAACTCTGTTCAATTTCCTAAAACACAAACCCCATTCTGGG	0.0	0.0	0.0	0.0	0.0	0.0	0.0	0.0	0.0	0.0	0.0	0.0	2.5321286613061163e-07
TCTACAAGTACTAAATATTTTGTGAGGAAGCAACAGGCAAACCGATTATGTA	9.913620387008551e-06	8.727714508312567e-06	9.05507439220196e-06	7.878423574287466e-06	7.909971556520312e-06	7.3854598662551015e-06	8.760671593084326e-06	5.454934267696825e-06	6.851767938842033e-06	5.2656478853158094e-06	4.493653742756081e-06	6.7963574786166205e-06	5.570683054873457e-06
GTTATAAAGAAAAATTGTATTTTGCCGTTGGAAGTCTCAAGATTTTTTGTTC	1.1192797211138688e-06	9.30956214220007e-07	4.765828627474716e-07	8.517214674905369e-07	1.426388313470876e-06	1.7981989239577639e-06	0.0	1.0357470128538276e-06	1.957647982526295e-06	1.6877076555499388e-06	1.7324930092553566e-06	1.676434844725433e-06	1.6712049164620368e-06
CACTGAATCTGGAATGTGGTTCGTCAGTACCAAGACAAAAAACTGTTATTTA	9.593826180976018e-07	1.5128038481075115e-06	7.148742941212074e-07	0.0	1.8802391404843367e-06	1.8624203140991125e-06	0.0	2.62389243256303e-06	1.4356085205192831e-06	1.4176744306619486e-06	1.2452293504022876e-06	1.359271495723324e-06	1.5192771967836699e-06
TGGATAACGTAGAACGTAATTAGACAAGTATAAAACATAAGGTTGTTAGTGT	2.2385594422277376e-06	9.30956214220007e-07	1.191457156868679e-06	6.387911006179026e-07	7.13194156735438e-07	1.1559850225442768e-06	0.0	1.0357470128538276e-06	6.52549327508765e-07	1.0126245933299634e-06	1.1369485373238277e-06	9.96799096863771e-07	1.3167069038791806e-06
CTAAGAAATGATAAATGAATTAGTAGAGTATAAAACATAAGGTTGTTAGTGT	0.0	0.0	0.0	0.0	3.890149945829662e-07	1.2844278028269743e-07	0.0	0.0	0.0	0.0	0.0	0.0	0.0
TTATCAAATATCAAGGGACTTCTTGTGTACCAAGACAAAAAACTGTTATTTA	0.0	0.0	0.0	0.0	0.0	3.8532834084809225e-07	0.0	3.452490042846092e-07	0.0	1.350166124439951e-07	0.0	4.530904985744414e-08	0.0
GTTTCAACTGGGAATCTCCTTAGCCTGTTGGAAGTCTCAAGATTTTTTGTTC	1.5989710301626697e-06	2.5601295891050193e-06	9.531657254949432e-07	1.2775822012358053e-06	1.2967166486098873e-06	7.064352915548358e-07	0.0	1.0357470128538276e-06	1.7618831842736656e-06	1.215149511995956e-06	9.745273177061382e-07	8.608719472914386e-07	5.064257322612233e-07
GACGTAAGAATTAAGGCCATTGTCTTGAAGCAACAGGCAAACCGATTATGTA	2.5583536482602716e-06	1.047325740997508e-06	4.765828627474716e-07	4.2586073374526844e-07	0.0	1.2844278028269743e-07	0.0	2.0714940257076553e-07	0.0	6.750830622199755e-08	0.0	0.0	0.0
CAGACAACCATTAAGCGCTTTGCCTGGAAGCAACAGGCAAACCGATTATGTA	0.0	0.0	0.0	0.0	4.5385082701346056e-07	4.4954973098944097e-07	0.0	2.7619920342768734e-07	0.0	0.0	2.1656162615691957e-07	3.624723988595531e-07	1.51927719678367e-07
CCCGAAACTGTTAACGAGGTTCGTAGGTACCAAGACAAAAAACTGTTATTTA	1.1192797211138688e-06	1.3964343213300106e-06	9.531657254949432e-07	8.517214674905369e-07	7.780299891659324e-07	4.4954973098944097e-07	0.0	8.285976102830621e-07	5.872943947578885e-07	1.0801328995519608e-06	1.0828081307845978e-06	4.530904985744414e-07	1.4179920503314253e-06
ATGTAAACCAGAAAATTGCTTACGAAGAAGCAACAGGCAAACCGATTATGTA	4.317221781439208e-06	3.723824856880028e-06	3.336080039232301e-06	2.981025136216879e-06	2.5934332972197746e-06	2.247748654947205e-06	4.380335796542163e-06	2.900091635990717e-06	2.2839226462806775e-06	3.172890392433885e-06	2.652879920422265e-06	3.081015390306201e-06	2.5321286613061164e-06
TTAAAAACTCTAAAAATCTTTGGATTAAACTAAATAACAAGTCTTTTACATC	1.9187652361952037e-06	1.978281955217515e-06	9.531657254949432e-07	3.6198162368347815e-06	2.139582470206314e-06	4.816604260601153e-06	0.0	3.2453406402753265e-06	3.784786099550837e-06	3.5779402297658705e-06	2.4363182942653453e-06	3.6700330384529752e-06	3.2917672596979517e-06
GTTGGAAGCCCTAATCGCCTTCGGCAGAAGCAACAGGCAAACCGATTATGTA	0.0	0.0	0.0	0.0	3.241791621524718e-07	0.0	0.0	1.3809960171384367e-07	3.262746637543825e-07	2.700332248879902e-07	5.4140406539229893e-08	9.061809971488828e-08	0.0
CAGCTAATATGTAACATCATTTCGTGTACATAACAAAAAAATCGATTGACAC	0.0	0.0	0.0	0.0	0.0	3.8532834084809225e-07	0.0	6.904980085692183e-08	0.0	0.0	0.0	0.0	0.0
AAGGTAATTGGTAATGGTGTTACGTACTACGAAGACGCAACCAAATTGGTTA	2.0786623392114706e-06	2.6764991158825202e-06	3.336080039232301e-06	1.916373301853708e-06	1.8154033080538422e-06	1.6055347535337177e-06	0.0	3.2453406402753265e-06	2.2839226462806775e-06	2.3627907177699146e-06	1.515931383098437e-06	1.5858167450105447e-06	1.7218474896881592e-06
ATTGGAACCTATAATCGCGTTTTGTAGTTGGAAGTCTCAAGATTTTTTGTTC	5.756295708585611e-06	3.840194383657529e-06	7.148742941212074e-06	4.258607337452684e-06	4.797851599856583e-06	5.394596771873292e-06	0.0	6.697830683121418e-06	7.569572199101674e-06	5.535681110203799e-06	5.03505780814838e-06	4.983995484318855e-06	6.3303216532652914e-06
TCGCTAACAATCAAGTGTTTTTGCGATCAACAAGCACTAAGTCGTTTAGTAT	3.5177362663578734e-06	0.0	7.148742941212074e-07	0.0	0.0	0.0	0.0	6.904980085692183e-08	1.9576479825262952e-07	0.0	0.0	0.0	0.0
TGTCGAACAAGGAAGAGAGTTATTCAAGTATAAAACATAAGGTTGTTAGTGT	2.2385594422277376e-06	1.6291733748850124e-06	9.531657254949432e-07	1.7034429349810738e-06	9.725374864574154e-07	1.0275422422615795e-06	0.0	1.4500458179953585e-06	1.5008634532701597e-06	2.0252491866599268e-06	1.028667724245368e-06	1.1327262464361035e-06	1.3167069038791806e-06
AACCGAAAGGCGAACGATTTTCATTTAGTATAAAACATAAGGTTGTTAGTGT	1.1192797211138688e-06	9.30956214220007e-07	2.382914313737358e-07	1.2775822012358053e-06	7.13194156735438e-07	9.633208521202306e-07	0.0	4.1429880514153106e-07	3.9152959650525905e-07	6.750830622199755e-08	5.4140406539229893e-08	3.1716334900210894e-07	1.51927719678367e-07
TAGAGAAACCGCAATGGCTTTCCGGGTAATCAAAAGTCAAGAGACTTTAGAA	0.0	0.0	0.0	0.0	0.0	0.0	0.0	0.0	0.0	3.375415311099878e-07	4.872636588530691e-07	5.437085982893297e-07	4.0514058580897866e-07
AATGCAATTGGTAATGGTCTTGCCAAGAAGCAACAGGCAAACCGATTATGTA	1.7588681331789367e-06	9.30956214220007e-07	2.382914313737358e-06	1.7034429349810738e-06	1.231880816179393e-06	2.247748654947205e-06	0.0	2.554842631706108e-06	1.5008634532701597e-06	2.3627907177699146e-06	1.624212196176897e-06	1.5858167450105447e-06	2.3295583684016273e-06
CAAACAAGGTGGAACATAGTTCGTTCGTTGGAAGTCTCAAGATTTTTTGTTC	0.0	0.0	0.0	0.0	0.0	3.2110695070674353e-07	0.0	4.1429880514153106e-07	1.9576479825262952e-07	0.0	0.0	0.0	0.0
GCGGTAAGGCACAAATTGATTGTAATTAATCAAAAGTCAAGAGACTTTAGAA	0.0	0.0	0.0	0.0	5.18686659443955e-07	0.0	0.0	0.0	0.0	0.0	0.0	0.0	0.0
GGGCGAATTATAAAAGGTATTTTTTCCTACGAAGACGCAACCAAATTGGTTA	3.3578391633416064e-06	6.051215392430046e-06	2.621205745111094e-06	4.684468071197953e-06	5.122030762009055e-06	5.201932601449245e-06	4.380335796542163e-06	3.38344024198917e-06	4.111060763305219e-06	5.400664497759805e-06	4.277092116599161e-06	4.9386864344614106e-06	3.6969078455069303e-06
ACTTAAATAAAAAAAGCAGTTAAATCGTACCAAGACAAAAAACTGTTATTTA	0.0	0.0	0.0	0.0	0.0	0.0	0.0	3.452490042846092e-07	6.52549327508765e-08	0.0	1.0828081307845979e-07	4.530904985744414e-08	0.0
AAAAAAAGTTCTAAGTGGTTTGTTTCCATTCAAACACGAATCGCTTTCTTAG	0.0	8.145866874425062e-07	2.382914313737358e-07	2.1293036687263422e-07	6.483583243049437e-08	0.0	1.3141007389626488e-05	6.904980085692183e-08	0.0	0.0	1.0828081307845979e-07	0.0	1.51927719678367e-07
GCATAAAGGTGTAATGGTTTTTTCATGAAGCAACAGGCAAACCGATTATGTA	0.0	1.047325740997508e-06	1.4297485882424148e-06	4.2586073374526844e-07	3.241791621524718e-07	5.137711211307897e-07	0.0	6.904980085692183e-08	6.52549327508765e-08	1.350166124439951e-07	7.038252850099886e-07	5.437085982893297e-07	4.55783159035101e-07
TAACTAAAGTACAAAACTATTTGATTGTACCAAGACAAAAAACTGTTATTTA	7.994855150813349e-07	1.1636952677750087e-06	2.382914313737358e-07	6.387911006179026e-07	1.03737331888791e-06	4.4954973098944097e-07	0.0	4.833486059984529e-07	3.262746637543825e-07	3.375415311099878e-07	1.624212196176897e-07	9.061809971488828e-08	2.5321286613061163e-07
AAAATAACTTCTAACACCCTTTAAAAAGTATAAAACATAAGGTTGTTAGTGT	0.0	0.0	0.0	0.0	0.0	3.2110695070674353e-07	0.0	2.0714940257076553e-07	2.61019731003506e-07	6.750830622199755e-08	1.0828081307845979e-07	4.983995484318855e-07	2.0257029290448933e-07
GCACGAAAAATGAATGTAATTTACGTCCATGAAAGAATAATGGTTTTATAGT	0.0	0.0	0.0	0.0	0.0	3.8532834084809225e-07	0.0	1.3809960171384367e-07	6.52549327508765e-08	6.750830622199755e-08	0.0	0.0	3.03855439356734e-07
TCCAAAAACTACAAAATATTTTAGATAGTATAAAACATAAGGTTGTTAGTGT	9.593826180976018e-07	2.3273905355500175e-07	0.0	2.1293036687263422e-07	5.18686659443955e-07	6.422139014134872e-08	0.0	2.0714940257076553e-07	3.9152959650525905e-07	2.700332248879902e-07	5.4140406539229893e-08	1.8123619942977655e-07	1.51927719678367e-07
ATTAGAACAGGGAAGGTGGTTGAGGGGTTGGAAGTCTCAAGATTTTTTGTTC	0.0	8.145866874425062e-07	2.382914313737358e-07	6.387911006179026e-07	6.483583243049437e-08	6.422139014134871e-07	0.0	1.1738466145676713e-06	8.483141257613945e-07	6.07574755997978e-07	8.121060980884485e-07	9.061809971488828e-08	5.064257322612233e-08
GATTCAAGGGTCAACTTTATTCTACTTCCCTAAGAGTAAACCAAGTTGTATC	0.0	0.0	0.0	0.0	0.0	0.0	0.0	0.0	3.262746637543825e-07	1.2826578182179535e-06	5.4140406539229893e-08	4.983995484318855e-07	5.064257322612233e-08
GAGTCAAAGAACAACTATATTACGAATAATCAAAAGTCAAGAGACTTTAGAA	0.0	0.0	0.0	0.0	5.18686659443955e-07	3.8532834084809225e-07	0.0	6.904980085692183e-08	1.30509865501753e-07	4.0504983733198533e-07	5.4140406539229893e-08	4.530904985744414e-08	1.0128514645224467e-07
GTTTGAATAGTTAACGAAATTACGTAGTTGGAAGTCTCAAGATTTTTTGTTC	0.0	0.0	0.0	0.0	9.725374864574154e-07	6.422139014134871e-07	0.0	1.1047968137107493e-06	1.2398437222666536e-06	8.100996746639707e-07	5.414040653922989e-07	4.530904985744414e-07	5.570683054873456e-07
GTCCGAAATGAAAATATATTTGTGGGTAATCAAAAGTCAAGAGACTTTAGAA	7.994855150813349e-07	1.2800647945525097e-06	1.191457156868679e-06	1.7034429349810738e-06	1.5560599783318649e-06	9.633208521202306e-07	0.0	2.002444224850733e-06	2.479687444533307e-06	2.0252491866599268e-06	3.3025647988930234e-06	2.718542991446648e-06	1.6205623432359146e-06
GTTACAAATTTTAAATTGTTTAACGAGTTGGAAGTCTCAAGATTTTTTGTTC	7.994855150813349e-07	4.654781071100035e-07	0.0	2.1293036687263422e-07	5.835224918744493e-07	8.348780718375333e-07	0.0	4.1429880514153106e-07	7.830591930105181e-07	6.07574755997978e-07	2.7070203269614945e-07	5.437085982893297e-07	7.089960251657127e-07
TGTAAAATGTATAAGGAATTTAGGGAGAAGCAACAGGCAAACCGATTATGTA	0.0	0.0	0.0	0.0	1.426388313470876e-06	3.8532834084809225e-07	0.0	4.1429880514153106e-07	1.9576479825262952e-07	0.0	2.1656162615691957e-07	2.7185429914466483e-07	2.0257029290448933e-07
GCAACAAGCGACAATGGCATTTCCATGCCAAAATTGGCAACCCCATTTTACG	0.0	0.0	1.6680400196161506e-06	2.1293036687263422e-07	0.0	0.0	4.380335796542163e-06	6.904980085692183e-08	0.0	0.0	0.0	0.0	0.0
GACCAAAATGAAAACCGAATTAACAAGTTGGAAGTCTCAAGATTTTTTGTTC	0.0	0.0	0.0	0.0	0.0	0.0	0.0	9.666972119969058e-07	4.567845292561355e-07	4.7255814355398287e-07	2.7070203269614945e-07	6.79635747861662e-07	4.55783159035101e-07
TATCTAATTAAGAAAAAGCTTTACGAAGTATAAAACATAAGGTTGTTAGTGT	0.0	0.0	0.0	0.0	6.483583243049436e-07	3.2110695070674353e-07	0.0	5.523984068553747e-07	5.872943947578885e-07	4.7255814355398287e-07	5.414040653922989e-07	7.702538475765503e-07	9.11566318070202e-07
AGGCAAAAGTGTAATTGTCTTTCGTAAGTATAAAACATAAGGTTGTTAGTGT	1.1192797211138688e-06	6.982171606650053e-07	0.0	6.387911006179026e-07	3.241791621524718e-07	1.9266417042404613e-07	0.0	1.3809960171384367e-07	3.9152959650525905e-07	0.0	3.7898284577460927e-07	4.530904985744414e-08	1.0128514645224467e-07
GAACGAAGCCCGAACGAACTTTGCTTGAAGCAACAGGCAAACCGATTATGTA	0.0	0.0	1.191457156868679e-06	2.1293036687263422e-07	1.2967166486098874e-07	0.0	0.0	2.0714940257076553e-07	1.9576479825262952e-07	2.700332248879902e-07	1.624212196176897e-07	4.077814487169972e-07	2.0257029290448933e-07
ATATGAATCGGAAAGAATGTTTTGGCGAAGCAACAGGCAAACCGATTATGTA	1.7588681331789367e-06	2.094651481995016e-06	2.1446228823636223e-06	1.7034429349810738e-06	1.750567475623348e-06	7.706566816961845e-07	4.380335796542163e-06	7.595478094261403e-07	3.9152959650525905e-07	8.100996746639707e-07	1.1910889438630577e-06	5.437085982893297e-07	9.622088912963244e-07
CTCTAAAATATTAAATGGTTTCAGCCGTTGGAAGTCTCAAGATTTTTTGTTC	0.0	6.982171606650053e-07	1.191457156868679e-06	8.517214674905369e-07	7.780299891659324e-07	1.1559850225442768e-06	0.0	1.1047968137107493e-06	1.174588789515777e-06	8.776079808859682e-07	9.745273177061382e-07	1.31396244586588e-06	8.609237448440796e-07
CTGCTAAATTAAAAGGAAATTTTGTAGTTGGAAGTCTCAAGATTTTTTGTTC	0.0	0.0	0.0	0.0	5.18686659443955e-07	4.4954973098944097e-07	0.0	3.452490042846092e-07	1.30509865501753e-07	2.0252491866599267e-07	0.0	4.530904985744414e-08	1.0128514645224467e-07
CGTAAAACAGTTAATAGTTTTGTGTTGTACCAAGACAAAAAACTGTTATTTA	0.0	0.0	0.0	0.0	0.0	0.0	0.0	0.0	4.567845292561355e-07	4.0504983733198533e-07	1.1910889438630577e-06	8.155628974339944e-07	2.3802009416277497e-06
ACAGCAACTTGTAAATCTTTTTAGACCTACGAAGACGCAACCAAATTGGTTA	7.675060944780815e-06	6.283954445985048e-06	7.38703437258581e-06	7.878423574287466e-06	6.418747410618942e-06	6.357917623993522e-06	4.380335796542163e-06	6.559731081407575e-06	6.394983409585898e-06	6.88584723464375e-06	7.363095289335266e-06	6.479194129614511e-06	7.900241423275084e-06
GATTAAAGGGCAAATTTTATTTCCGAGAAGCAACAGGCAAACCGATTATGTA	0.0	1.6291733748850124e-06	4.765828627474716e-07	1.064651834363171e-06	1.945074972914831e-07	7.064352915548358e-07	4.380335796542163e-06	4.1429880514153106e-07	5.22039462007012e-07	3.375415311099878e-07	1.624212196176897e-07	4.530904985744414e-08	1.0128514645224467e-07
GTAGGAAATTTAAACGGTATTGAATTGAAGCAACAGGCAAACCGATTATGTA	0.0	8.145866874425062e-07	1.4297485882424148e-06	6.387911006179026e-07	2.593433297219775e-07	6.422139014134872e-08	0.0	2.7619920342768734e-07	6.52549327508765e-07	0.0	2.1656162615691957e-07	0.0	0.0
AGCAAAATAACAAAGTGTTTTGGATAGTACCAAGACAAAAAACTGTTATTTA	1.4390739271464027e-06	1.3964343213300106e-06	1.191457156868679e-06	1.2775822012358053e-06	4.5385082701346056e-07	5.137711211307897e-07	0.0	4.833486059984529e-07	1.9576479825262952e-07	2.700332248879902e-07	3.248424392353794e-07	2.7185429914466483e-07	3.03855439356734e-07
TTCTTAAGTTTTAAGGGACTTATTAGCCATGAAAGAATAATGGTTTTATAGT	4.637015987471742e-06	3.840194383657529e-06	2.8594971764848296e-06	4.471537704325318e-06	3.4362991188162014e-06	5.394596771873292e-06	4.380335796542163e-06	4.419187254842997e-06	3.654276234049084e-06	3.03787377998989e-06	2.4904587008045752e-06	3.1716334900210894e-06	2.633413807758361e-06
GCCAAAAGCGGGAAGGACGTTGGGGGAGTATAAAACATAAGGTTGTTAGTGT	1.2791768241301358e-06	9.30956214220007e-07	1.191457156868679e-06	1.064651834363171e-06	8.428658215964267e-07	6.422139014134871e-07	0.0	9.666972119969058e-07	0.0	3.375415311099878e-07	3.7898284577460927e-07	4.530904985744414e-08	1.0128514645224467e-07
TGCTGAAATGCGAAAACAGTTCAATGGTTGGAAGTCTCAAGATTTTTTGTTC	6.875575429699479e-06	8.378605927980064e-06	9.05507439220196e-06	9.794796876141174e-06	8.039643221381301e-06	6.6148031845589175e-06	8.760671593084326e-06	7.388328691690637e-06	6.917022871592909e-06	8.57355489019369e-06	7.687937728570645e-06	5.527704082608185e-06	6.127751360360802e-06
ATACGAATCAAGAATACTATTATACCGTTGGAAGTCTCAAGATTTTTTGTTC	5.436501502553077e-06	5.585737285320042e-06	5.718994352969659e-06	4.471537704325318e-06	7.780299891659323e-06	9.312101570495563e-06	0.0	9.114573713113683e-06	9.918749778133228e-06	1.0666312383075613e-05	1.3535101634807473e-05	1.2550606810512025e-05	9.976586925546098e-06
AGAGCAAGACACAATCCTATTTCTACGAAGCAACAGGCAAACCGATTATGTA	1.5989710301626697e-06	1.3964343213300106e-06	1.191457156868679e-06	1.4905125681084395e-06	1.5560599783318649e-06	1.1559850225442768e-06	0.0	1.5190956188522805e-06	9.788239912631475e-07	1.5526910431059437e-06	1.7866334157945865e-06	9.96799096863771e-07	5.064257322612233e-07
CTTGTAACGGCCAATTATGTTCCGGCAGTATAAAACATAAGGTTGTTAGTGT	1.5989710301626697e-06	1.978281955217515e-06	1.4297485882424148e-06	1.7034429349810738e-06	2.139582470206314e-06	1.7981989239577639e-06	0.0	1.4500458179953585e-06	2.479687444533307e-06	1.3501661244399512e-06	8.662465046276783e-07	9.061809971488828e-07	5.064257322612233e-07
AATCAAAAACTCAAGACGTTTGAAACGTTGGAAGTCTCAAGATTTTTTGTTC	1.7588681331789367e-06	2.5601295891050193e-06	5.718994352969659e-06	3.832746603707416e-06	4.019821610690651e-06	4.110168969046318e-06	0.0	5.109685263412216e-06	4.763610090813985e-06	3.9829900670978555e-06	5.14333862122684e-06	4.530904985744414e-06	6.229036506813047e-06
GTTACAAAAACTAAGACCCTTTAGAAAGTATAAAACATAAGGTTGTTAGTGT	7.994855150813349e-07	1.3964343213300106e-06	1.191457156868679e-06	6.387911006179026e-07	5.835224918744493e-07	5.779925112721384e-07	0.0	6.904980085692184e-07	3.9152959650525905e-07	5.400664497759804e-07	6.496848784707588e-07	5.437085982893297e-07	3.5449801258285633e-07
CCTTAAATTACAAATAGGATTAGACTGAAGCAACAGGCAAACCGATTATGTA	7.994855150813349e-07	1.5128038481075115e-06	1.4297485882424148e-06	8.517214674905369e-07	1.945074972914831e-06	6.422139014134871e-07	0.0	1.1047968137107493e-06	8.483141257613945e-07	9.451162871079657e-07	1.9490546354122763e-06	1.8576710441552097e-06	1.6205623432359146e-06
TCGTGAATGTAAAATGTTATTTTGATTCACAAAATTACAACACTGTTTCGTT	0.0	0.0	0.0	0.0	0.0	0.0	0.0	0.0	0.0	0.0	0.0	0.0	2.5321286613061163e-07
ATCCTAAAAAGGAAGATTGTTATCCAGTACCAAGACAAAAAACTGTTATTTA	2.3984565452440046e-06	2.211021008772517e-06	1.6680400196161506e-06	2.5551644024716105e-06	3.2417916215247183e-06	2.5688556056539483e-06	8.760671593084326e-06	4.419187254842997e-06	3.0017269065403193e-06	4.928106354205822e-06	3.681547644667633e-06	4.304359736457193e-06	3.4943375526024408e-06
GGTCCAAACGGGAATTTAATTCTACGTCCCTAAGAGTAAACCAAGTTGTATC	1.4390739271464027e-06	1.978281955217515e-06	1.4297485882424148e-06	1.2775822012358053e-06	1.945074972914831e-06	1.4770919732510203e-06	0.0	1.1738466145676713e-06	5.872943947578885e-07	9.451162871079657e-07	6.496848784707588e-07	1.4951986452956566e-06	1.1141366109746913e-06
CAACTAATAAAAAATTGACTTAGCTAGCCAAAATTGGCAACCCCATTTTACG	0.0	0.0	0.0	0.0	0.0	0.0	0.0	0.0	0.0	0.0	0.0	0.0	2.5321286613061163e-07
TTTTGAAACACGAATTCACTTGGTGCTAATCAAAAGTCAAGAGACTTTAGAA	0.0	0.0	0.0	0.0	4.5385082701346056e-07	2.5688556056539487e-07	0.0	2.7619920342768734e-07	3.9152959650525905e-07	4.7255814355398287e-07	1.0828081307845979e-07	6.79635747861662e-07	4.0514058580897866e-07
GGACAAATAGAGAATTTCTTTTAGTTTAATCAAAAGTCAAGAGACTTTAGAA	7.994855150813349e-07	5.818476338875044e-07	4.765828627474716e-07	1.2775822012358053e-06	9.077016540269211e-07	1.348649192968323e-06	0.0	9.666972119969058e-07	1.1093338567649005e-06	1.350166124439951e-07	8.662465046276783e-07	6.79635747861662e-07	4.55783159035101e-07
AGACGAATAGGTAAGTTACTTCGCCTCAGATAAATAACAAATCAATTTACTC	7.675060944780815e-06	6.400323972762549e-06	2.8594971764848296e-06	3.4068858699621475e-06	1.426388313470876e-06	7.064352915548358e-07	0.0	1.3809960171384367e-07	1.30509865501753e-07	4.7255814355398287e-07	5.4140406539229893e-08	0.0	1.0128514645224467e-07
CGTGTAAATTAAAAGCAGTTTGGGCTAGTATAAAACATAAGGTTGTTAGTGT	0.0	6.982171606650053e-07	2.382914313737358e-07	2.1293036687263422e-07	0.0	0.0	0.0	0.0	0.0	0.0	0.0	0.0	0.0
CAACTAATCCACAATAAGATTCTATCGCCAAAATTGGCAACCCCATTTTACG	0.0	1.7455429016625133e-06	8.340200098080754e-06	1.064651834363171e-06	0.0	0.0	7.446570854121677e-05	2.0714940257076553e-07	1.30509865501753e-07	1.350166124439951e-07	3.7898284577460927e-07	9.061809971488828e-08	7.089960251657127e-07
CAGGAAACTTAAAACCCGATTAAGAAGAAGCAACAGGCAAACCGATTATGTA	0.0	0.0	0.0	0.0	0.0	0.0	0.0	3.452490042846092e-07	5.22039462007012e-07	1.215149511995956e-06	4.872636588530691e-07	6.79635747861662e-07	1.51927719678367e-07
AGTATAACCCTTAAAATTTTTACTCAAGTATAAAACATAAGGTTGTTAGTGT	0.0	0.0	0.0	0.0	0.0	0.0	0.0	4.1429880514153106e-07	3.262746637543825e-07	5.400664497759804e-07	2.7070203269614945e-07	2.265452492872207e-07	1.0128514645224467e-07
GTGAAAAAAAGGAATTAGGTTAATGGGCCAAAATTGGCAACCCCATTTTACG	0.0	0.0	0.0	0.0	0.0	0.0	0.0	0.0	0.0	0.0	2.7070203269614945e-07	0.0	0.0
GTACCAATACGTAATAGATTTGTCTCGAAGCAACAGGCAAACCGATTATGTA	3.1979420603253394e-06	3.840194383657529e-06	7.148742941212074e-06	2.7680947693442446e-06	2.269254135067303e-06	3.339512287350133e-06	4.380335796542163e-06	3.3143904411322485e-06	3.4585114357964546e-06	2.565315636435907e-06	4.0605304904422424e-06	3.0357063404487573e-06	2.278915795175505e-06
ATACTAAATTTGAAGCATGTTACCAAGAAGCAACAGGCAAACCGATTATGTA	0.0	0.0	0.0	1.064651834363171e-06	6.483583243049436e-07	6.422139014134871e-07	0.0	4.833486059984529e-07	5.22039462007012e-07	4.0504983733198533e-07	2.7070203269614945e-07	4.530904985744414e-08	3.5449801258285633e-07
TAAATAATAACTAAACTGGTTTAATTGTTGGAAGTCTCAAGATTTTTTGTTC	0.0	0.0	0.0	0.0	3.241791621524718e-07	1.9266417042404613e-07	0.0	0.0	3.9152959650525905e-07	6.750830622199756e-07	3.248424392353794e-07	3.624723988595531e-07	4.0514058580897866e-07
GCAGCAAACCGGAATGGCTTTGTGGTTAATCAAAAGTCAAGAGACTTTAGAA	2.0786623392114706e-06	2.3273905355500175e-07	4.765828627474716e-07	0.0	1.945074972914831e-06	5.779925112721384e-07	0.0	1.1047968137107493e-06	1.6313733187719125e-06	8.776079808859682e-07	1.8407738223338165e-06	9.061809971488828e-07	7.596385983918349e-07
ACAGCAATTACCAACTAGCTTCTAGGCTACGAAGACGCAACCAAATTGGTTA	2.7182507512765385e-06	3.025607696215023e-06	3.0977886078585654e-06	3.193955503089513e-06	1.4912241459013704e-06	1.348649192968323e-06	0.0	2.071494025707655e-06	2.088157848028048e-06	1.7552159617719364e-06	1.3535101634807473e-06	1.5858167450105447e-06	9.11566318070202e-07
CTTTTAATCTTTAAGCAATTTATCAAGTTGGAAGTCTCAAGATTTTTTGTTC	1.2791768241301358e-06	1.1636952677750087e-06	1.191457156868679e-06	2.981025136216879e-06	2.658269129650269e-06	2.440412825371251e-06	0.0	2.3476932291353426e-06	2.8712170410385663e-06	1.6201993493279413e-06	1.7866334157945865e-06	2.5826158418743157e-06	1.7218474896881592e-06
CATCAAACAGCAAACTCGGTTAGCTTGTTGGAAGTCTCAAGATTTTTTGTTC	9.593826180976018e-07	8.145866874425062e-07	2.382914313737358e-07	4.2586073374526844e-07	3.241791621524718e-07	5.137711211307897e-07	0.0	0.0	1.30509865501753e-07	6.750830622199755e-08	7.038252850099886e-07	1.3592714957233241e-07	2.5321286613061163e-07
TTTAAAACTAGGAAGTGTTTTCCTATGTTGGAAGTCTCAAGATTTTTTGTTC	0.0	0.0	0.0	0.0	7.780299891659324e-07	7.706566816961845e-07	0.0	2.0714940257076553e-07	1.9576479825262952e-07	2.700332248879902e-07	1.624212196176897e-07	2.7185429914466483e-07	5.064257322612233e-08
TCACCAACGATAAATGCATTTAGATAAGTATAAAACATAAGGTTGTTAGTGT	3.0380449573090725e-06	1.6291733748850124e-06	2.1446228823636223e-06	2.5551644024716105e-06	2.3989257999282915e-06	1.6055347535337177e-06	4.380335796542163e-06	1.5881454197092023e-06	1.30509865501753e-06	7.425913684419731e-07	8.662465046276783e-07	1.1327262464361035e-06	3.5449801258285633e-07
ATCATAAGACAAAATAATCTTACCGGAGTATAAAACATAAGGTTGTTAGTGT	0.0	0.0	0.0	0.0	3.890149945829662e-07	2.5688556056539487e-07	0.0	2.7619920342768734e-07	3.262746637543825e-07	6.750830622199755e-08	0.0	3.624723988595531e-07	2.0257029290448933e-07
TGACAAACATAAAATAATCTTGCACTGAAGCAACAGGCAAACCGATTATGTA	1.9187652361952037e-06	1.3964343213300106e-06	2.1446228823636223e-06	6.387911006179026e-07	7.780299891659324e-07	1.0917636324029281e-06	0.0	2.7619920342768734e-07	7.830591930105181e-07	8.776079808859682e-07	8.121060980884485e-07	8.155628974339944e-07	6.583534519395903e-07
TCGTAAATGTCTAATGAGTTTTGAAGGTTGGAAGTCTCAAGATTTTTTGTTC	7.994855150813349e-07	4.654781071100035e-07	0.0	4.2586073374526844e-07	0.0	3.2110695070674353e-07	0.0	4.1429880514153106e-07	1.30509865501753e-07	1.350166124439951e-07	2.7070203269614945e-07	9.061809971488828e-08	4.0514058580897866e-07
TCGAGAAGTCGAAATGGGATTTATGAGAAGCAACAGGCAAACCGATTATGTA	3.6776333693741404e-06	3.025607696215023e-06	5.718994352969659e-06	1.7034429349810738e-06	1.8802391404843367e-06	2.8257411662193434e-06	4.380335796542163e-06	1.6571952205661242e-06	1.696628251522789e-06	1.8902325742159315e-06	1.570071789637667e-06	1.6311257948679889e-06	2.481486088079994e-06
TAAGTAATTCTGAACCAGTTTAGGTAGTACCAAGACAAAAAACTGTTATTTA	2.2385594422277376e-06	3.3747162765475257e-06	1.6680400196161506e-06	1.916373301853708e-06	1.8802391404843367e-06	1.4770919732510203e-06	0.0	3.2453406402753265e-06	2.6754522427859367e-06	1.8902325742159315e-06	2.3821778877261154e-06	3.352869689450866e-06	2.8359841006628507e-06
ATCTCAATCTCGAAAGGTATTCGTGCCCATGAAAGAATAATGGTTTTATAGT	0.0	9.30956214220007e-07	1.191457156868679e-06	4.2586073374526844e-07	5.835224918744493e-07	1.0917636324029281e-06	0.0	6.904980085692184e-07	4.567845292561355e-07	3.375415311099878e-07	7.579656915492185e-07	4.530904985744414e-07	1.215421757426936e-06
TTGGTAACGGCAAATCCAGTTGTTGGGAAGCAACAGGCAAACCGATTATGTA	7.994855150813349e-07	1.978281955217515e-06	2.8594971764848296e-06	1.916373301853708e-06	1.1022091513184042e-06	9.633208521202306e-07	4.380335796542163e-06	2.3476932291353426e-06	1.957647982526295e-06	2.7003322488799024e-06	2.0031950419515063e-06	2.446688692301983e-06	1.5699197700097923e-06
AAACAAAAAAGTAAAAAATTTTGAATAGTATAAAACATAAGGTTGTTAGTGT	0.0	0.0	0.0	0.0	0.0	0.0	0.0	3.452490042846092e-07	4.567845292561355e-07	3.375415311099878e-07	9.745273177061382e-07	8.608719472914386e-07	2.5321286613061163e-07
CCACGAAACGGAAACGGGGTTAGGCGTAATCAAAAGTCAAGAGACTTTAGAA	7.994855150813349e-07	2.3273905355500175e-07	2.382914313737358e-07	0.0	0.0	0.0	0.0	0.0	0.0	0.0	0.0	0.0	0.0
AAGGCAACATGTAAAGCCTTTAAAAGAGTATAAAACATAAGGTTGTTAGTGT	7.994855150813349e-07	8.145866874425062e-07	4.765828627474716e-07	1.064651834363171e-06	0.0	4.4954973098944097e-07	0.0	3.452490042846092e-07	0.0	6.750830622199755e-08	5.4140406539229893e-08	0.0	1.0128514645224467e-07
AGATGAAATCTCAACTCCGTTCAAATGAAGCAACAGGCAAACCGATTATGTA	5.27660439953681e-06	4.771150597877536e-06	5.480702921595924e-06	4.684468071197953e-06	4.279164940412628e-06	3.917504798622271e-06	0.0	3.866788847987623e-06	3.784786099550837e-06	3.2403986986558827e-06	2.977722359657644e-06	3.6700330384529752e-06	3.7981929919591746e-06
ATTATAAACTTTAAGAAGTTTCAGTAGTTGGAAGTCTCAAGATTTTTTGTTC	1.2791768241301358e-06	6.982171606650053e-07	4.765828627474716e-07	1.4905125681084395e-06	1.945074972914831e-07	8.990994619788819e-07	0.0	1.5190956188522805e-06	2.1534127807789245e-06	2.7003322488799024e-06	3.140143579275334e-06	2.4919977421594274e-06	1.6205623432359146e-06
TTACAAATAATCAAAATGTTTTTAATTAATCAAAAGTCAAGAGACTTTAGAA	7.994855150813349e-07	6.982171606650053e-07	0.0	8.517214674905369e-07	1.2967166486098873e-06	1.4770919732510203e-06	0.0	9.666972119969058e-07	1.6313733187719125e-06	1.1476412057739585e-06	9.745273177061382e-07	7.702538475765503e-07	6.07710878713468e-07
GGTAAAAAAACGAACAATGTTTTTGCGTTGGAAGTCTCAAGATTTTTTGTTC	1.4390739271464027e-06	2.211021008772517e-06	2.1446228823636223e-06	2.129303668726342e-06	7.780299891659324e-07	1.7981989239577639e-06	0.0	1.1738466145676713e-06	1.1093338567649005e-06	1.6877076555499388e-06	1.570071789637667e-06	1.2233443461509916e-06	1.063494037748569e-06
CGGCCAACCGTGAAAAGAGTTTAAATTAATCAAAAGTCAAGAGACTTTAGAA	0.0	5.818476338875044e-07	1.191457156868679e-06	8.517214674905369e-07	6.483583243049436e-07	5.137711211307897e-07	0.0	4.1429880514153106e-07	0.0	1.350166124439951e-07	3.7898284577460927e-07	8.608719472914386e-07	1.0128514645224467e-07
ATCGTAAGTGACAAATCTATTGGATTCTACGAAGACGCAACCAAATTGGTTA	3.3578391633416064e-06	4.422042017545034e-06	5.242411490222188e-06	2.7680947693442446e-06	2.2044183026368084e-06	2.5046342155125996e-06	0.0	3.2453406402753265e-06	1.957647982526295e-06	1.4176744306619486e-06	2.3280374811868854e-06	1.7217438945828772e-06	2.5827712345322388e-06
AACGAAATATGAAATTCTATTCTTTAGTTGGAAGTCTCAAGATTTTTTGTTC	0.0	0.0	0.0	0.0	0.0	0.0	0.0	0.0	0.0	0.0	3.7898284577460927e-07	5.890176481467738e-07	1.0128514645224465e-06
GACTGAAATATGAAATCATTTTGTCGGAAGCAACAGGCAAACCGATTATGTA	9.593826180976018e-07	1.978281955217515e-06	7.148742941212074e-07	4.2586073374526844e-07	9.077016540269211e-07	8.348780718375333e-07	0.0	1.3809960171384367e-07	6.52549327508765e-08	0.0	2.1656162615691957e-07	9.061809971488828e-08	1.0128514645224467e-07
GCAGCAAGGGGGAAGGGGGTTGGGGGGTTGGAAGTCTCAAGATTTTTTGTTC	1.5989710301626697e-06	4.654781071100035e-07	2.382914313737358e-07	6.387911006179026e-07	3.890149945829662e-07	1.9266417042404613e-07	0.0	6.214482077122965e-07	5.872943947578885e-07	2.700332248879902e-07	7.038252850099886e-07	6.79635747861662e-07	6.07710878713468e-07
AATTAAACCCGCAACACCATTTTGTTGTTGGAAGTCTCAAGATTTTTTGTTC	0.0	0.0	0.0	0.0	7.780299891659324e-07	8.348780718375333e-07	0.0	1.3809960171384367e-07	2.61019731003506e-07	1.350166124439951e-07	5.4140406539229893e-08	9.061809971488828e-08	1.0128514645224467e-07
CCGTCAACAAGCAATCTCGTTATAACGAAGCAACAGGCAAACCGATTATGTA	1.9187652361952037e-06	9.30956214220007e-07	9.531657254949432e-07	4.2586073374526844e-07	3.241791621524718e-07	8.990994619788819e-07	4.380335796542163e-06	8.285976102830621e-07	4.567845292561355e-07	4.0504983733198533e-07	7.038252850099886e-07	2.7185429914466483e-07	1.0128514645224465e-06
CGTAAAATGGGTAAATAATTTAAAACAGTATAAAACATAAGGTTGTTAGTGT	9.593826180976018e-07	1.3964343213300106e-06	2.382914313737358e-07	1.4905125681084395e-06	5.835224918744493e-07	1.2844278028269743e-07	0.0	3.452490042846092e-07	3.9152959650525905e-07	0.0	1.0828081307845979e-07	1.8123619942977655e-07	0.0
GTTCCAAAGATCAAAGCTATTTTCTAAGTATAAAACATAAGGTTGTTAGTGT	0.0	0.0	0.0	0.0	0.0	0.0	0.0	0.0	0.0	0.0	4.872636588530691e-07	0.0	0.0
ATATCAATGTTAAATTAGTTTTCGTAGTTGGAAGTCTCAAGATTTTTTGTTC	3.997427575406674e-06	3.6074553301025276e-06	4.52753719610098e-06	3.6198162368347815e-06	3.501134951246696e-06	2.5688556056539483e-06	0.0	3.3143904411322485e-06	2.4144325117824306e-06	1.822724267993934e-06	3.140143579275334e-06	2.220143443014763e-06	2.278915795175505e-06
ACAGAAAATCATAAACAAGTTATCCCGTTGGAAGTCTCAAGATTTTTTGTTC	1.4390739271464027e-06	1.1636952677750087e-06	1.4297485882424148e-06	6.387911006179026e-07	9.077016540269211e-07	1.348649192968323e-06	0.0	1.6571952205661242e-06	2.0229029152771714e-06	2.8353488613238972e-06	1.9490546354122763e-06	1.7670529444403214e-06	2.2282732219493826e-06
CCTTTAATGATGAATCTTTTTTCTGAGAAGCAACAGGCAAACCGATTATGTA	1.4390739271464027e-06	4.654781071100035e-07	9.531657254949432e-07	1.064651834363171e-06	1.5560599783318649e-06	1.4128705831096717e-06	0.0	1.6571952205661242e-06	9.788239912631475e-07	1.0801328995519608e-06	1.1369485373238277e-06	1.5858167450105447e-06	1.215421757426936e-06
CACAAAAATTATAAAAAGCTTATTGCCTACGAAGACGCAACCAAATTGGTTA	1.9187652361952037e-06	3.3747162765475257e-06	4.765828627474716e-07	1.064651834363171e-06	1.2967166486098873e-06	1.1559850225442768e-06	8.760671593084326e-06	1.8643446231368897e-06	1.5008634532701597e-06	1.1476412057739585e-06	7.579656915492185e-07	9.061809971488828e-07	3.03855439356734e-07
ATATGAAGGTGTAAGGATGTTGTTAATCAAAAAAACACAATTTCGTTGGGTA	0.0	0.0	0.0	0.0	0.0	3.8532834084809225e-07	0.0	6.904980085692183e-08	0.0	0.0	0.0	0.0	0.0
ATTTAAAGCTAGAACGTTATTACATCGTTGGAAGTCTCAAGATTTTTTGTTC	1.9187652361952037e-06	8.145866874425062e-07	4.765828627474716e-07	2.129303668726342e-06	5.18686659443955e-07	1.0275422422615795e-06	0.0	3.452490042846092e-07	1.044078924014024e-06	1.822724267993934e-06	6.496848784707588e-07	1.0874171965786593e-06	1.823132636140404e-06
AAAAAAACGTGAAATAGATTTTTAAGGTTGGAAGTCTCAAGATTTTTTGTTC	4.477118884455475e-06	5.120259178210039e-06	5.718994352969659e-06	8.517214674905368e-06	1.0957255680753549e-05	1.1752514395866814e-05	0.0	1.2705163357673618e-05	1.3768790810434943e-05	1.269156156973554e-05	1.3589242041346704e-05	1.3864569256377906e-05	1.3318996758470174e-05
TTCCCAATGACCAACCAACTTGGGTGGAAGCAACAGGCAAACCGATTATGTA	7.994855150813349e-07	1.1636952677750087e-06	9.531657254949432e-07	4.2586073374526844e-07	6.483583243049436e-07	5.137711211307897e-07	0.0	8.285976102830621e-07	5.872943947578885e-07	1.0801328995519608e-06	4.3312325231383915e-07	7.249447977191062e-07	5.064257322612233e-08
TGTAGAAACTGTAAATTTGTTTATTAGTTGGAAGTCTCAAGATTTTTTGTTC	0.0	0.0	0.0	0.0	3.241791621524718e-07	3.2110695070674353e-07	0.0	6.214482077122965e-07	2.61019731003506e-07	1.350166124439951e-07	4.872636588530691e-07	7.702538475765503e-07	5.570683054873456e-07
ACAAAAAGATGAAGGCATTTTTTTCGAACCAAACATATAATAAAATTCACTA	0.0	0.0	0.0	0.0	4.5385082701346056e-07	1.9266417042404613e-07	0.0	2.0714940257076553e-07	5.22039462007012e-07	2.0252491866599267e-07	1.624212196176897e-07	1.8123619942977655e-07	3.03855439356734e-07
TGCAAAATATACAAGCATTTTTTCTACCATGAAAGAATAATGGTTTTATAGT	4.796913090488009e-06	6.400323972762549e-06	4.0509543333535084e-06	6.174980639306392e-06	3.371463286385707e-06	5.1377112113078965e-06	4.380335796542163e-06	4.14298805141531e-06	3.7195311667999607e-06	3.1053820862118874e-06	3.3567052054322533e-06	3.7153420883104194e-06	2.2282732219493826e-06
TCCATAATGCAGAAATCCATTCTCGGTAATCAAAAGTCAAGAGACTTTAGAA	0.0	0.0	0.0	0.0	7.13194156735438e-07	8.348780718375333e-07	0.0	8.976474111399839e-07	2.61019731003506e-07	2.0252491866599267e-07	1.0828081307845979e-07	3.624723988595531e-07	2.5321286613061163e-07
TCAATAAACTGAAATCTAGTTTATTGAGTATAAAACATAAGGTTGTTAGTGT	0.0	0.0	0.0	0.0	0.0	0.0	0.0	0.0	3.262746637543825e-07	1.350166124439951e-07	2.1656162615691957e-07	3.1716334900210894e-07	1.0128514645224467e-07
CGCGTAACTGGAAAGGAATTTTTGGTGTTGGAAGTCTCAAGATTTTTTGTTC	0.0	0.0	0.0	0.0	4.5385082701346056e-07	3.2110695070674353e-07	0.0	2.0714940257076553e-07	2.61019731003506e-07	5.400664497759804e-07	5.414040653922989e-07	2.265452492872207e-07	2.5321286613061163e-07
TCAGAAATAACCAAGTTTGTTATTCTGAAGCAACAGGCAAACCGATTATGTA	1.7588681331789367e-06	1.861912428440014e-06	1.6680400196161506e-06	4.04567697058005e-06	3.306627453955213e-06	3.082626726784738e-06	0.0	7.595478094261403e-07	2.1534127807789245e-06	2.902857167545895e-06	1.9490546354122763e-06	1.6311257948679889e-06	5.064257322612233e-07
TTACTAATAGCAAAAACGTTTAACCAGTACCAAGACAAAAAACTGTTATTTA	0.0	1.047325740997508e-06	3.0977886078585654e-06	3.6198162368347815e-06	2.5934332972197746e-06	1.348649192968323e-06	0.0	1.8643446231368897e-06	1.957647982526295e-06	1.6201993493279413e-06	2.1656162615691956e-06	1.31396244586588e-06	1.8737752093665263e-06
CTGAAAACCGTGAATTAGTTTAACTAGTTGGAAGTCTCAAGATTTTTTGTTC	2.2385594422277376e-06	1.3964343213300106e-06	2.621205745111094e-06	4.04567697058005e-06	3.890149945829662e-06	3.6606192380568764e-06	0.0	3.1072410385614826e-06	3.4585114357964546e-06	2.902857167545895e-06	3.952249677363783e-06	3.1716334900210894e-06	4.55783159035101e-06
AAACGAACTGTAAACAAGATTGTCAAGTTGGAAGTCTCAAGATTTTTTGTTC	4.157324678422941e-06	1.7455429016625133e-06	2.382914313737358e-06	1.2775822012358053e-06	2.07474663777582e-06	2.633076995795297e-06	4.380335796542163e-06	2.071494025707655e-06	2.2839226462806775e-06	2.2277741053259193e-06	1.570071789637667e-06	1.0421081467212152e-06	1.1647791842008137e-06
ACTTTAAACCACAAGCGGCTTGCGTCGTTGGAAGTCTCAAGATTTTTTGTTC	4.477118884455475e-06	3.4910858033250266e-06	6.433868647090867e-06	5.749119905561124e-06	2.9824482918027407e-06	3.2110695070674353e-06	8.760671593084326e-06	3.1762908394184045e-06	3.262746637543825e-06	3.780465148431863e-06	3.627407238128403e-06	4.848068334746522e-06	3.4436949793763184e-06
TGGAAAACATTAAATAGTTTTAGTTCGTTGGAAGTCTCAAGATTTTTTGTTC	2.0786623392114706e-06	2.909238169437522e-06	4.765828627474716e-07	1.916373301853708e-06	7.780299891659324e-07	1.1559850225442768e-06	0.0	8.285976102830621e-07	1.044078924014024e-06	1.215149511995956e-06	4.872636588530691e-07	7.702538475765503e-07	0.0
CAGCCAACCCGAAAGCGCCTTAGGAGAGTATAAAACATAAGGTTGTTAGTGT	0.0	0.0	0.0	0.0	0.0	0.0	0.0	0.0	0.0	0.0	0.0	4.983995484318855e-07	0.0
GTATTAACAGGTAAGTCCATTTACGTAGTATAAAACATAAGGTTGTTAGTGT	0.0	8.145866874425062e-07	0.0	8.517214674905369e-07	6.483583243049437e-08	0.0	4.380335796542163e-06	1.3809960171384367e-07	0.0	0.0	0.0	0.0	0.0
TATGAAAATACCAAAATATTTAATGTCAGATAAATAACAAATCAATTTACTC	0.0	0.0	0.0	0.0	3.241791621524718e-07	2.5688556056539487e-07	0.0	6.904980085692183e-08	1.30509865501753e-07	1.350166124439951e-07	0.0	0.0	1.0128514645224467e-07
TCAATAATAAGGAATGGATTTATACTCAGATAAATAACAAATCAATTTACTC	2.7182507512765385e-06	2.792868642660021e-06	1.191457156868679e-06	2.1293036687263422e-07	2.593433297219775e-07	5.779925112721384e-07	0.0	1.3809960171384367e-07	0.0	0.0	0.0	0.0	0.0
AAAGCAAATAGTAATAACATTTGTGAGTTGGAAGTCTCAAGATTTTTTGTTC	2.2385594422277376e-06	3.025607696215023e-06	4.0509543333535084e-06	5.110328804943221e-06	4.14949327555164e-06	6.422139014134871e-06	1.3141007389626488e-05	5.593033869410669e-06	4.2415706288069725e-06	4.658073129317831e-06	6.009585125854518e-06	4.893377384603966e-06	5.064257322612233e-06
TTCTTAATCAACAAGGCACTTTACATGTTGGAAGTCTCAAGATTTTTTGTTC	3.1979420603253394e-06	2.909238169437522e-06	2.382914313737358e-06	2.3422340355989765e-06	1.945074972914831e-06	3.724840628198225e-06	0.0	4.419187254842997e-06	3.850041032301714e-06	3.03787377998989e-06	3.4108456119714832e-06	3.081015390306201e-06	3.7475504187330526e-06
CGCCAAAACTGCAAATTGCTTCGCGTGTTGGAAGTCTCAAGATTTTTTGTTC	3.0380449573090725e-06	1.3964343213300106e-06	3.336080039232301e-06	5.323259171815855e-06	4.473672437704111e-06	3.1468481169260867e-06	0.0	2.900091635990717e-06	2.2839226462806775e-06	2.4978073302139094e-06	2.2738970746476555e-06	2.4919977421594274e-06	2.278915795175505e-06
TGGGTAAGTGGAAATGACCTTTGGGCGTTGGAAGTCTCAAGATTTTTTGTTC	0.0	5.818476338875044e-07	7.148742941212074e-07	4.2586073374526844e-07	7.780299891659324e-07	5.137711211307897e-07	0.0	3.452490042846092e-07	3.262746637543825e-07	3.375415311099878e-07	2.1656162615691957e-07	1.8123619942977655e-07	2.0257029290448933e-07
ACGTAAAGATGCAATCCTATTCAGTGAGTATAAAACATAAGGTTGTTAGTGT	0.0	8.145866874425062e-07	4.765828627474716e-07	6.387911006179026e-07	4.5385082701346056e-07	1.9266417042404613e-07	4.380335796542163e-06	1.3809960171384367e-07	7.178042602596416e-07	1.350166124439951e-07	1.624212196176897e-07	4.077814487169972e-07	2.0257029290448933e-07
ATAATAATCCGAAAAGGGATTATCATAGTATAAAACATAAGGTTGTTAGTGT	0.0	0.0	0.0	0.0	9.725374864574154e-07	1.9266417042404613e-07	0.0	2.7619920342768734e-07	5.22039462007012e-07	5.400664497759804e-07	5.414040653922989e-07	8.608719472914386e-07	5.570683054873456e-07
CGCTCAACTCAAAAAAGTTTTCGCGTGAAGCAACAGGCAAACCGATTATGTA	1.9187652361952037e-06	8.145866874425062e-07	1.9063314509898863e-06	1.916373301853708e-06	1.03737331888791e-06	1.348649192968323e-06	0.0	8.285976102830621e-07	7.178042602596416e-07	1.0126245933299634e-06	1.9490546354122763e-06	1.5405076951531005e-06	1.367349477105303e-06
TTATTAATCTGGAACAATTTTCCTCCGAAGCAACAGGCAAACCGATTATGTA	4.317221781439208e-06	2.909238169437522e-06	6.195577215717131e-06	3.6198162368347815e-06	3.6308066161076845e-06	2.633076995795297e-06	0.0	2.6929422334199516e-06	2.349177579031554e-06	3.7129568422098653e-06	2.8153011400399544e-06	3.1716334900210894e-06	3.0385543935673398e-06
TTCTTAATAAATAAAACGATTTTGTAAGTATAAAACATAAGGTTGTTAGTGT	0.0	0.0	0.0	0.0	0.0	0.0	0.0	0.0	0.0	0.0	0.0	2.7185429914466483e-07	0.0
ATGCGAAATTTGAAGTAGCTTAGCACAGTATAAAACATAAGGTTGTTAGTGT	1.2791768241301358e-06	9.30956214220007e-07	7.148742941212074e-07	2.3422340355989765e-06	6.483583243049436e-07	8.348780718375333e-07	0.0	1.1738466145676713e-06	1.044078924014024e-06	1.4851827368839463e-06	1.7866334157945865e-06	9.514900470063268e-07	1.063494037748569e-06
CGGACAATAGGTAACGGGATTGGAGTAGTATAAAACATAAGGTTGTTAGTGT	1.9187652361952037e-06	1.3964343213300106e-06	9.531657254949432e-07	8.517214674905369e-07	1.1670449837488987e-06	1.2202064126856255e-06	0.0	6.214482077122965e-07	5.872943947578885e-07	7.425913684419731e-07	7.038252850099886e-07	8.155628974339944e-07	2.0257029290448933e-07
TTTATAACTATAAATTATTTTGTATCGAAGCAACAGGCAAACCGATTATGTA	1.1192797211138688e-06	6.982171606650053e-07	4.765828627474716e-07	4.258607337452684e-06	1.3615524810403818e-06	3.6606192380568764e-06	4.380335796542163e-06	2.416743029992264e-06	3.393256503045578e-06	1.5526910431059437e-06	3.031862766196874e-06	3.760651138167863e-06	3.1398395400195845e-06
AACGGAAATTAAAGTGTATTTTTCAAGTTGGAAGTCTCAAGATTTTTTGTTC	0.0	0.0	0.0	0.0	0.0	0.0	0.0	6.214482077122965e-07	1.9576479825262952e-07	5.400664497759804e-07	3.7898284577460927e-07	1.8123619942977655e-07	1.51927719678367e-07
AGGCCAAGTGCCAAAGGCGTGCGGCAGTTGGAAGTCTCAAGATTTTTTGTTC	0.0	0.0	0.0	0.0	0.0	3.2110695070674353e-07	0.0	1.3809960171384367e-07	6.52549327508765e-08	0.0	1.0828081307845979e-07	9.061809971488828e-08	1.0128514645224467e-07
CTTTTCCGATACTTCGTATAATGTATGTTGGAAGTCTCAAGATTTTTTGTTC	0.0	0.0	0.0	0.0	0.0	0.0	0.0	3.452490042846092e-07	6.52549327508765e-08	6.750830622199755e-08	0.0	1.8123619942977655e-07	5.064257322612233e-08
TTACTAACTCTAAAAGCAATTATCTTGTTGGAAGTCTCAAGATTTTTTGTTC	1.7588681331789367e-06	2.3273905355500175e-06	2.621205745111094e-06	1.916373301853708e-06	2.463761632358786e-06	3.6606192380568764e-06	0.0	4.557286856556841e-06	4.698355158063108e-06	5.063122966649817e-06	4.656074962373771e-06	5.391776933035852e-06	5.975823640682435e-06
GTAGAAAGATGCAAGTTCATTAAGCTTCACAAAATTACAACACTGTTTCGTT	0.0	0.0	0.0	0.0	0.0	0.0	0.0	0.0	0.0	0.0	0.0	3.1716334900210894e-07	2.0257029290448933e-07
AAATGAATCTATAAATAATTTTTACGGAAGCAACAGGCAAACCGATTATGTA	9.593826180976018e-07	1.1636952677750088e-07	2.382914313737358e-07	0.0	6.483583243049437e-08	0.0	0.0	0.0	0.0	0.0	0.0	0.0	0.0
TCAATAATATTCAAGCGGTTTAGGGGGAAGCAACAGGCAAACCGATTATGTA	9.593826180976018e-07	1.2800647945525097e-06	2.382914313737358e-07	2.1293036687263422e-07	6.483583243049436e-07	3.8532834084809225e-07	0.0	3.452490042846092e-07	3.262746637543825e-07	6.750830622199755e-08	1.624212196176897e-07	3.1716334900210894e-07	0.0
GCGAGAACGGGGAAGGGTGTTGAGCGCATTCAAACACGAATCGCTTTCTTAG	0.0	1.5128038481075115e-06	2.8594971764848296e-06	0.0	6.483583243049437e-08	0.0	1.3141007389626488e-05	0.0	0.0	6.750830622199755e-08	4.3312325231383915e-07	0.0	1.0128514645224467e-07
AGGTCAACTTTCAACATGTTTACGATGTTGGAAGTCTCAAGATTTTTTGTTC	1.9187652361952037e-06	2.3273905355500175e-06	2.621205745111094e-06	2.3422340355989765e-06	1.231880816179393e-06	2.889962556360692e-06	4.380335796542163e-06	3.2453406402753265e-06	2.61019731003506e-06	3.442923617321875e-06	3.140143579275334e-06	2.265452492872207e-06	3.646265272280808e-06
TGATTAATTTAGAAACGCATTGTATCGTTGGAAGTCTCAAGATTTTTTGTTC	0.0	9.30956214220007e-07	2.382914313737358e-07	1.2775822012358053e-06	7.780299891659324e-07	6.422139014134871e-07	0.0	6.904980085692183e-08	1.30509865501753e-07	2.0252491866599267e-07	6.496848784707588e-07	1.3592714957233241e-07	2.0257029290448933e-07
TGTCGAAAAATTAATTCTGTTTGTGGGTACCAAGACAAAAAACTGTTATTTA	2.0786623392114706e-06	2.3273905355500175e-06	1.6680400196161506e-06	2.3422340355989765e-06	2.07474663777582e-06	2.3119700450885536e-06	0.0	1.6571952205661242e-06	1.4356085205192831e-06	1.4851827368839463e-06	1.9490546354122763e-06	1.948289143870098e-06	2.3295583684016273e-06
TATTAAAATATAAAGCCCATTGCAACAGTATAAAACATAAGGTTGTTAGTGT	0.0	5.818476338875044e-07	0.0	1.064651834363171e-06	5.835224918744493e-07	7.064352915548358e-07	0.0	8.285976102830621e-07	5.22039462007012e-07	2.700332248879902e-07	5.414040653922989e-07	3.624723988595531e-07	2.5321286613061163e-07
AATGTAAAAGAAAATGTTTTTATTATTAATCAAAAGTCAAGAGACTTTAGAA	0.0	0.0	0.0	1.064651834363171e-06	6.483583243049437e-08	3.2110695070674353e-07	0.0	4.833486059984529e-07	1.9576479825262952e-07	1.350166124439951e-07	1.0828081307845979e-07	1.3592714957233241e-07	1.0128514645224467e-07
AAGCTAACCGCTAATTCTTTAGCAGAAAACTAAATAACAAGTCTTTTACATC	0.0	0.0	0.0	0.0	4.5385082701346056e-07	6.422139014134872e-08	0.0	1.3809960171384367e-07	2.61019731003506e-07	1.350166124439951e-07	1.0828081307845979e-07	9.061809971488828e-08	1.51927719678367e-07
ATACTAATGCACAACAGTTTTAAGCTGTTGGAAGTCTCAAGATTTTTTGTTC	0.0	9.30956214220007e-07	7.148742941212074e-07	0.0	1.4912241459013704e-06	3.2110695070674353e-07	0.0	1.0357470128538276e-06	7.830591930105181e-07	6.07574755997978e-07	1.0828081307845978e-06	5.890176481467738e-07	5.064257322612233e-07
TAGCTAAAAGAAAATGTTCTTAGATTGTTGGAAGTCTCAAGATTTTTTGTTC	3.0380449573090725e-06	1.861912428440014e-06	4.765828627474716e-07	2.3422340355989765e-06	4.7330157674260884e-06	4.110168969046318e-06	0.0	3.1762908394184045e-06	4.2415706288069725e-06	3.2403986986558827e-06	2.544599107343805e-06	3.624723988595531e-06	3.89947813841142e-06
GTCACAATCTGCAATCGACTTGCGATAGTATAAAACATAAGGTTGTTAGTGT	1.5989710301626697e-06	1.1636952677750087e-06	9.531657254949432e-07	4.2586073374526844e-07	4.5385082701346056e-07	1.2844278028269743e-07	4.380335796542163e-06	2.7619920342768734e-07	1.9576479825262952e-07	1.350166124439951e-07	7.579656915492185e-07	5.437085982893297e-07	1.1647791842008137e-06
CTATCAAGCTAGAAGAAAGTTAACCTGTACCAAGACAAAAAACTGTTATTTA	0.0	0.0	0.0	0.0	0.0	0.0	0.0	4.1429880514153106e-07	2.61019731003506e-07	2.0252491866599267e-07	1.624212196176897e-07	2.265452492872207e-07	5.570683054873456e-07
GAATAAATCCCGAAGACCATTGTCAAAGTATAAAACATAAGGTTGTTAGTGT	0.0	0.0	0.0	0.0	0.0	0.0	0.0	0.0	3.262746637543825e-07	4.0504983733198533e-07	5.4140406539229893e-08	2.7185429914466483e-07	1.0128514645224467e-07
GCATGAACCACTAAGGTTATTGAGTCGTTGGAAGTCTCAAGATTTTTTGTTC	7.994855150813349e-07	5.818476338875044e-07	2.382914313737358e-07	2.1293036687263422e-07	3.241791621524718e-07	2.5688556056539487e-07	0.0	6.904980085692184e-07	6.52549327508765e-07	2.0252491866599267e-07	4.3312325231383915e-07	4.983995484318855e-07	4.0514058580897866e-07
GACGTAACAGAAAAATTCGTTTCTGTTCCTAAAACACAAACCCCATTCTGGG	0.0	0.0	0.0	0.0	0.0	0.0	0.0	0.0	0.0	0.0	0.0	2.265452492872207e-07	2.5321286613061163e-07
GGACCAATTACAAATACCGTTATCGTGTTGGAAGTCTCAAGATTTTTTGTTC	9.593826180976018e-07	5.818476338875044e-07	7.148742941212074e-07	0.0	3.241791621524718e-07	6.422139014134872e-08	4.380335796542163e-06	1.3809960171384367e-07	5.872943947578885e-07	1.350166124439951e-07	2.7070203269614945e-07	1.3592714957233241e-07	1.51927719678367e-07
AATCAAAGACATAAAATCGTTAGCAAAGTATAAAACATAAGGTTGTTAGTGT	3.3578391633416064e-06	3.4910858033250266e-06	2.382914313737358e-06	3.193955503089513e-06	2.0099108053453253e-06	3.5963978479155278e-06	0.0	1.3809960171384368e-06	3.262746637543825e-06	3.442923617321875e-06	2.2197566681084256e-06	2.3560705925870953e-06	1.4686346235575475e-06
ATTACAAATTTTAATGCTATTGAACAGTACCAAGACAAAAAACTGTTATTTA	3.0380449573090725e-06	2.792868642660021e-06	1.9063314509898863e-06	2.981025136216879e-06	3.695642448538179e-06	3.2752908972087844e-06	0.0	2.416743029992264e-06	2.2839226462806775e-06	2.1602657991039216e-06	1.7324930092553566e-06	2.3560705925870953e-06	1.3167069038791806e-06
TTGAAAATGCTTAACCTAGTTGCATCTAATCAAAAGTCAAGAGACTTTAGAA	0.0	0.0	0.0	0.0	0.0	4.4954973098944097e-07	0.0	6.904980085692183e-08	0.0	0.0	0.0	0.0	0.0
ATGATAAAAGTGAACTTAATTTACGTAGTATAAAACATAAGGTTGTTAGTGT	0.0	0.0	0.0	1.064651834363171e-06	1.5560599783318649e-06	7.064352915548358e-07	4.380335796542163e-06	1.1738466145676713e-06	1.3703535877684066e-06	1.6201993493279413e-06	1.2993697569415175e-06	1.31396244586588e-06	1.4686346235575475e-06
CCGTGAACGTATAAGAAGTTTCTCTCGTACCAAGACAAAAAACTGTTATTTA	0.0	0.0	0.0	0.0	0.0	0.0	0.0	4.1429880514153106e-07	1.30509865501753e-07	2.700332248879902e-07	1.0828081307845979e-07	2.7185429914466483e-07	2.0257029290448933e-07
CGTAAAAACGGGAAGTATGTTGACTCAGTATAAAACATAAGGTTGTTAGTGT	0.0	1.047325740997508e-06	7.148742941212074e-07	4.2586073374526844e-07	1.2967166486098874e-07	5.137711211307897e-07	0.0	2.0714940257076553e-07	3.9152959650525905e-07	1.350166124439951e-07	1.0828081307845979e-07	4.530904985744414e-08	0.0
GAGGTAAAATTAAAGTTGCTTCAGTTGAAGCAACAGGCAAACCGATTATGTA	3.837530472390407e-06	1.6291733748850124e-06	2.8594971764848296e-06	2.129303668726342e-06	2.0099108053453253e-06	2.440412825371251e-06	0.0	2.7619920342768736e-06	2.2839226462806775e-06	2.7678405551018996e-06	1.2452293504022876e-06	1.9029800940126536e-06	1.4179920503314253e-06
GATAGAAGAGCGAACAACCTTCACAGGAAGCAACAGGCAAACCGATTATGTA	1.5989710301626697e-06	8.145866874425062e-07	2.382914313737358e-07	0.0	3.241791621524718e-07	3.8532834084809225e-07	4.380335796542163e-06	5.523984068553747e-07	5.872943947578885e-07	1.5526910431059437e-06	1.1369485373238277e-06	7.702538475765503e-07	8.102811716179573e-07
GTCTAAACGAAAATCTAGTTGCCAAAGTTGGAAGTCTCAAGATTTTTTGTTC	0.0	0.0	0.0	0.0	0.0	0.0	0.0	0.0	0.0	0.0	0.0	2.7185429914466483e-07	2.0257029290448933e-07
AATTAAAGGTTCAAGGCATTTTCGTTGAAGCAACAGGCAAACCGATTATGTA	7.355266738748281e-06	7.214910660205055e-06	9.293365823575697e-06	8.730145041778002e-06	9.077016540269212e-06	8.091895157809937e-06	0.0	7.526428293404481e-06	6.982277804343786e-06	6.210764172423775e-06	5.955444719315288e-06	6.071412680897515e-06	8.001526569727329e-06
CCCAAAAAAAACAAATTTTTTCTACTGTTGGAAGTCTCAAGATTTTTTGTTC	7.994855150813349e-07	5.818476338875044e-07	2.382914313737358e-07	0.0	6.483583243049437e-08	1.2844278028269743e-07	0.0	6.904980085692183e-08	0.0	0.0	0.0	0.0	0.0
AATAAAATATCTAAAGTACTTAGGCAAGTATAAAACATAAGGTTGTTAGTGT	0.0	0.0	0.0	0.0	3.241791621524718e-07	1.9266417042404613e-07	0.0	1.3809960171384367e-07	3.262746637543825e-07	2.0252491866599267e-07	2.1656162615691957e-07	4.530904985744414e-07	3.03855439356734e-07
GGTCCAAGTTGCAACGTACTTGCAGAGAAGCAACAGGCAAACCGATTATGTA	0.0	0.0	0.0	0.0	9.077016540269211e-07	1.9266417042404613e-07	0.0	8.285976102830621e-07	2.61019731003506e-07	6.750830622199756e-07	1.0828081307845979e-07	2.265452492872207e-07	2.0257029290448933e-07
GAGTCAACGATTAAGTAATTTCACAATAATCAAAAGTCAAGAGACTTTAGAA	0.0	8.145866874425062e-07	4.765828627474716e-07	2.1293036687263422e-07	0.0	3.8532834084809225e-07	0.0	6.214482077122965e-07	0.0	6.07574755997978e-07	0.0	5.890176481467738e-07	3.03855439356734e-07
ACCAAAATCGTGAATAGACTTTATATTCCCTAAGAGTAAACCAAGTTGTATC	0.0	0.0	0.0	0.0	0.0	0.0	0.0	0.0	0.0	0.0	0.0	2.265452492872207e-07	0.0
ATAGTAAGTTTGAAGATCGTTATGCCTCCTAAAACACAAACCCCATTCTGGG	0.0	0.0	0.0	0.0	0.0	0.0	0.0	0.0	0.0	0.0	0.0	3.1716334900210894e-07	5.570683054873456e-07
TCAACAAGATCTAAATGGCTTAAGGCCGTGCAAGTGATAATAATATTTTACG	0.0	0.0	1.191457156868679e-06	8.517214674905369e-07	0.0	2.5688556056539487e-07	0.0	4.1429880514153106e-07	0.0	0.0	0.0	0.0	0.0
GTTTAAAATGGCAAATCTGTTGTTGGCCATGAAAGAATAATGGTTTTATAGT	1.5989710301626697e-06	6.982171606650053e-07	2.382914313737358e-07	0.0	2.593433297219775e-07	6.422139014134871e-07	0.0	1.0357470128538276e-06	1.30509865501753e-06	1.4851827368839463e-06	1.7866334157945865e-06	8.155628974339944e-07	1.7218474896881592e-06
GTGAAAAACGCTAATTGAATTCGTAGGTTGGAAGTCTCAAGATTTTTTGTTC	0.0	5.818476338875044e-07	0.0	2.1293036687263422e-07	0.0	0.0	0.0	0.0	0.0	0.0	0.0	0.0	0.0
TAGGTAATACTCAATTCGATTGCACAAGTATAAAACATAAGGTTGTTAGTGT	2.2385594422277376e-06	2.3273905355500175e-06	9.531657254949432e-07	1.064651834363171e-06	1.6208958107623591e-06	7.706566816961845e-07	0.0	6.214482077122965e-07	5.22039462007012e-07	7.425913684419731e-07	1.3535101634807473e-06	9.96799096863771e-07	4.55783159035101e-07
TGGAAAATCAGCAAGATGTTTCGGATGTTGGAAGTCTCAAGATTTTTTGTTC	0.0	0.0	0.0	0.0	0.0	0.0	0.0	0.0	0.0	0.0	5.414040653922989e-07	9.061809971488828e-07	6.583534519395903e-07
AGATAAAAAAGAAAGAACATTCAGGCAGTATAAAACATAAGGTTGTTAGTGT	0.0	0.0	0.0	0.0	0.0	0.0	0.0	0.0	0.0	4.0504983733198533e-07	5.4140406539229893e-08	2.7185429914466483e-07	0.0
GCGATAAACAACAAATGACTTCTGATAGTATAAAACATAAGGTTGTTAGTGT	0.0	0.0	0.0	1.064651834363171e-06	8.428658215964267e-07	3.2110695070674353e-07	0.0	3.452490042846092e-07	5.872943947578885e-07	4.7255814355398287e-07	3.248424392353794e-07	2.265452492872207e-07	2.5321286613061163e-07
CACAAAATTGTAAAAGTACTTATATTGAAGCAACAGGCAAACCGATTATGTA	1.2791768241301358e-06	1.861912428440014e-06	2.382914313737358e-07	1.4905125681084395e-06	1.945074972914831e-06	1.99086309438181e-06	4.380335796542163e-06	1.1047968137107493e-06	1.174588789515777e-06	8.776079808859682e-07	1.4076505700199772e-06	1.993598193727542e-06	7.596385983918349e-07
AGCACAACGGATAAACATATTTTGGAGAAGCAACAGGCAAACCGATTATGTA	0.0	0.0	0.0	0.0	4.5385082701346056e-07	1.9266417042404613e-07	0.0	1.3809960171384367e-07	6.52549327508765e-08	2.0252491866599267e-07	0.0	0.0	0.0
GCACCAAACAGGAAGTCTATTCATCAGTTGGAAGTCTCAAGATTTTTTGTTC	1.2791768241301358e-06	5.818476338875044e-07	1.4297485882424148e-06	2.981025136216879e-06	3.0472841242332352e-06	1.541313363392369e-06	0.0	2.485792830849186e-06	2.1534127807789245e-06	2.3627907177699146e-06	1.515931383098437e-06	1.7670529444403214e-06	1.1647791842008137e-06
ATCAAAAAATAAAAAGACTTTTCCCAGTTGGAAGTCTCAAGATTTTTTGTTC	0.0	0.0	0.0	1.064651834363171e-06	5.835224918744493e-07	1.2202064126856255e-06	0.0	6.214482077122965e-07	4.567845292561355e-07	3.375415311099878e-07	3.7898284577460927e-07	6.343266980042179e-07	5.064257322612233e-07
AGTTGAATGGGGAATCGCTTTGTGACGTTGGAAGTCTCAAGATTTTTTGTTC	0.0	5.818476338875044e-07	4.765828627474716e-07	0.0	6.483583243049436e-07	3.2110695070674353e-07	0.0	0.0	6.52549327508765e-08	2.0252491866599267e-07	2.1656162615691957e-07	1.8123619942977655e-07	2.5321286613061163e-07
CTATGAAAAAATAACAGATTTGAGGTAGTATAAAACATAAGGTTGTTAGTGT	1.9187652361952037e-06	2.5601295891050193e-06	9.531657254949432e-07	8.517214674905369e-07	5.18686659443955e-07	8.348780718375333e-07	0.0	6.904980085692184e-07	7.830591930105181e-07	5.400664497759804e-07	4.872636588530691e-07	6.79635747861662e-07	5.064257322612233e-07
ATCATAATACGCAACACACTTAAGCAGCCAAAATTGGCAACCCCATTTTACG	0.0	0.0	1.191457156868679e-06	0.0	0.0	0.0	4.380335796542163e-06	6.904980085692183e-08	0.0	0.0	0.0	0.0	0.0
TCAGTAACAGATAATACGCTTGTTACGAAGCAACAGGCAAACCGATTATGTA	6.395884120650679e-06	5.003889651432538e-06	8.340200098080754e-06	4.897398438070587e-06	5.381374091731033e-06	5.201932601449245e-06	1.3141007389626488e-05	4.971585661698372e-06	5.024629821817491e-06	3.510431923543873e-06	4.818496181991461e-06	3.2622515897359777e-06	4.55783159035101e-06
CAGGTAAGGTTGAAGGGTGTTGCTGGGAAGCAACAGGCAAACCGATTATGTA	1.1192797211138688e-06	8.145866874425062e-07	2.382914313737358e-06	1.916373301853708e-06	3.890149945829662e-07	8.348780718375333e-07	0.0	6.904980085692184e-07	8.483141257613945e-07	4.7255814355398287e-07	6.496848784707588e-07	7.702538475765503e-07	3.5449801258285633e-07
AAGGAAATTGATAATATAATTGTCGGCCATGAAAGAATAATGGTTTTATAGT	2.7182507512765385e-06	2.094651481995016e-06	1.4297485882424148e-06	1.916373301853708e-06	3.1121199566637297e-06	3.2110695070674353e-06	0.0	3.038191237704561e-06	2.8059621082876897e-06	2.902857167545895e-06	2.2197566681084256e-06	2.990397290591313e-06	1.823132636140404e-06
TAGGAAAGTTTTAATCTGCTTGAACAGTTGGAAGTCTCAAGATTTTTTGTTC	0.0	9.30956214220007e-07	7.148742941212074e-07	2.1293036687263422e-07	1.945074972914831e-07	6.422139014134872e-08	0.0	1.3809960171384367e-07	1.30509865501753e-07	1.350166124439951e-07	5.4140406539229893e-08	9.061809971488828e-08	0.0
CGGACAACGGGGAACGGGGTTGGAGGAGTATAAAACATAAGGTTGTTAGTGT	0.0	1.1636952677750087e-06	1.191457156868679e-06	8.517214674905369e-07	1.4912241459013704e-06	5.779925112721384e-07	0.0	8.285976102830621e-07	5.872943947578885e-07	4.0504983733198533e-07	2.1656162615691957e-07	5.437085982893297e-07	5.064257322612233e-08
TCACAAATATAAAAATCTTTTGCACGGTTGGAAGTCTCAAGATTTTTTGTTC	0.0	0.0	0.0	0.0	0.0	0.0	0.0	3.452490042846092e-07	0.0	0.0	0.0	2.265452492872207e-07	0.0
ACCACAAACCATAAGTGATTTTTAGTGAAGCAACAGGCAAACCGATTATGTA	0.0	1.1636952677750087e-06	7.148742941212074e-07	1.064651834363171e-06	1.1022091513184042e-06	7.064352915548358e-07	0.0	1.1047968137107493e-06	5.872943947578885e-07	1.0126245933299634e-06	1.4617909765592071e-06	1.5405076951531005e-06	1.367349477105303e-06
ATATAAAATCACAAATTTATTGTACATAATCAAAAGTCAAGAGACTTTAGAA	0.0	8.145866874425062e-07	9.531657254949432e-07	4.2586073374526844e-07	1.03737331888791e-06	1.7339775338164152e-06	0.0	1.5190956188522805e-06	2.088157848028048e-06	9.451162871079657e-07	1.7866334157945865e-06	1.676434844725433e-06	1.4686346235575475e-06
ATGTCAACTACAAACTGCGTTCGTCGAGCCGAATGGATAACTAATTTAGGTG	0.0	0.0	1.9063314509898863e-06	0.0	0.0	6.422139014134872e-08	2.6282014779252976e-05	6.904980085692183e-08	0.0	0.0	1.0828081307845979e-07	9.061809971488828e-08	0.0
AAAGTAAGTTGGAATCTGATTTTTCAAGTATAAAACATAAGGTTGTTAGTGT	1.5989710301626697e-06	2.4437600623275184e-06	7.148742941212074e-07	6.387911006179026e-07	7.13194156735438e-07	1.0275422422615795e-06	0.0	6.904980085692184e-07	3.262746637543825e-07	7.425913684419731e-07	7.038252850099886e-07	1.0421081467212152e-06	7.089960251657127e-07
TAGCAAAATCATAAGTAAATTGGATTGAAGCAACAGGCAAACCGATTATGTA	7.994855150813349e-07	9.30956214220007e-07	0.0	6.387911006179026e-07	9.077016540269211e-07	1.1559850225442768e-06	0.0	1.0357470128538276e-06	1.174588789515777e-06	1.215149511995956e-06	9.203869111669082e-07	1.4045805455807683e-06	5.064257322612233e-07
TCGATAATCAAGAATACGATTGTTTCAGTATAAAACATAAGGTTGTTAGTGT	0.0	0.0	0.0	0.0	0.0	0.0	0.0	0.0	0.0	0.0	2.7070203269614945e-07	4.077814487169972e-07	1.0128514645224467e-07
GAACAAATGGAAAACTGTTTTTATCGAGTATAAAACATAAGGTTGTTAGTGT	0.0	1.047325740997508e-06	7.148742941212074e-07	0.0	0.0	0.0	0.0	0.0	0.0	0.0	0.0	0.0	0.0
TCTGAAATTCCTAACTTAATTAAACGAGCCGAATGGATAACTAATTTAGGTG	0.0	6.982171606650053e-07	1.191457156868679e-06	2.1293036687263422e-07	1.2967166486098874e-07	6.422139014134872e-08	1.7521343186168652e-05	1.3809960171384367e-07	3.262746637543825e-07	4.7255814355398287e-07	3.248424392353794e-07	1.3592714957233241e-07	1.0128514645224467e-07
CACGAAATATACAACTTTATTAATTTGAAGCAACAGGCAAACCGATTATGTA	0.0	0.0	0.0	0.0	0.0	0.0	0.0	0.0	0.0	0.0	0.0	2.7185429914466483e-07	2.5321286613061163e-07
CCGGAAATACGGAACATCCTTACACTGAAGCAACAGGCAAACCGATTATGTA	0.0	6.982171606650053e-07	7.148742941212074e-07	4.2586073374526844e-07	5.835224918744493e-07	8.348780718375333e-07	0.0	2.7619920342768734e-07	1.9576479825262952e-07	0.0	2.1656162615691957e-07	1.1327262464361035e-06	3.03855439356734e-07
GAACTAATATAGAACGCAATTATGTGGCCAAAATTGGCAACCCCATTTTACG	0.0	0.0	1.191457156868679e-06	0.0	0.0	0.0	4.380335796542163e-06	0.0	0.0	0.0	1.0828081307845979e-07	0.0	0.0
CATTCAAATTTTAACCCGATTTTTGGGTTGGAAGTCTCAAGATTTTTTGTTC	0.0	0.0	0.0	0.0	0.0	0.0	0.0	0.0	3.9152959650525905e-07	2.0252491866599267e-07	5.414040653922989e-07	4.077814487169972e-07	4.0514058580897866e-07
GATATAAGATGTAAATTTTTTAATAGGTTGGAAGTCTCAAGATTTTTTGTTC	7.994855150813349e-07	5.818476338875044e-07	4.765828627474716e-07	4.2586073374526844e-07	1.945074972914831e-06	1.1559850225442768e-06	0.0	9.666972119969058e-07	2.2839226462806775e-06	1.5526910431059437e-06	1.4617909765592071e-06	1.5405076951531005e-06	7.089960251657127e-07
AACAAAAGAGCTAACTCTATTTGGCCGTTGGAAGTCTCAAGATTTTTTGTTC	7.994855150813349e-07	6.982171606650053e-07	0.0	8.517214674905369e-07	7.780299891659324e-07	1.9266417042404613e-07	0.0	3.452490042846092e-07	7.830591930105181e-07	1.350166124439951e-07	2.1656162615691957e-07	4.530904985744414e-08	2.5321286613061163e-07
TCCAAAACAACTAAAATGATTTCTAGGAAGCAACAGGCAAACCGATTATGTA	0.0	0.0	0.0	0.0	0.0	0.0	0.0	0.0	5.872943947578885e-07	4.0504983733198533e-07	8.121060980884485e-07	5.437085982893297e-07	8.102811716179573e-07
CGTACAAGGTGAAAAGAGGTTGTGACAGTATAAAACATAAGGTTGTTAGTGT	3.837530472390407e-06	3.3747162765475257e-06	4.52753719610098e-06	4.258607337452684e-06	4.473672437704111e-06	2.5688556056539483e-06	0.0	2.8310418351337955e-06	2.61019731003506e-06	3.3754153110998775e-06	2.9235819531184143e-06	3.307560639593422e-06	3.2917672596979517e-06
CCTTAAACAGTTAAAAGGCTTGGGCGGAAGCAACAGGCAAACCGATTATGTA	1.5989710301626697e-06	1.3964343213300106e-06	1.191457156868679e-06	1.064651834363171e-06	1.4912241459013704e-06	6.422139014134871e-07	0.0	1.0357470128538276e-06	1.30509865501753e-06	1.1476412057739585e-06	5.414040653922989e-07	5.437085982893297e-07	7.089960251657127e-07
GCTTTAAACGTGAAGGCTATTGTGGCGTTGGAAGTCTCAAGATTTTTTGTTC	2.2385594422277376e-06	4.887520124655037e-06	2.382914313737358e-06	2.5551644024716105e-06	3.1121199566637297e-06	2.3761914352299023e-06	0.0	3.6596394454168574e-06	3.393256503045578e-06	2.9703654737678925e-06	2.9235819531184143e-06	2.5373067920168715e-06	2.025702929044893e-06
GTACTAACATGCAAGATAGTTGGGGAGAAGCAACAGGCAAACCGATTATGTA	2.5583536482602716e-06	1.3964343213300106e-06	1.9063314509898863e-06	1.064651834363171e-06	1.750567475623348e-06	1.6697561436750665e-06	0.0	1.1738466145676713e-06	1.4356085205192831e-06	1.3501661244399512e-06	1.2993697569415175e-06	1.0421081467212152e-06	1.975060355818771e-06
AGTTAAAAACCTAATCAACTTTTTAAAGTATAAAACATAAGGTTGTTAGTGT	1.5989710301626697e-06	2.094651481995016e-06	0.0	6.387911006179026e-07	5.835224918744493e-07	4.4954973098944097e-07	0.0	3.452490042846092e-07	0.0	2.0252491866599267e-07	0.0	0.0	0.0
AATTTAAGAGTAAATACGCTTATTTAGTTGGAAGTCTCAAGATTTTTTGTTC	4.637015987471742e-06	5.120259178210039e-06	3.574371470606037e-06	4.684468071197953e-06	3.56597078367719e-06	4.5597187000357586e-06	0.0	5.800183271981434e-06	5.872943947578886e-06	5.400664497759805e-06	8.012780167806025e-06	7.657229425908059e-06	5.368112761968967e-06
AAGTAAAAGCCCAAGGTACTTATTAGGTTGGAAGTCTCAAGATTTTTTGTTC	4.157324678422941e-06	4.538411544322534e-06	4.289245764727245e-06	5.536189538688489e-06	5.122030762009055e-06	6.48636040427622e-06	4.380335796542163e-06	5.938282873695278e-06	6.264473544084145e-06	6.34578078486777e-06	4.168811303520702e-06	7.3400660769059504e-06	4.811044456481622e-06
GCCGAAATCCTTAATACAGTTCTTGGGTACCAAGACAAAAAACTGTTATTTA	1.4390739271464027e-06	8.145866874425062e-07	7.148742941212074e-07	1.916373301853708e-06	4.5385082701346056e-07	1.348649192968323e-06	0.0	1.242896415424593e-06	1.044078924014024e-06	8.100996746639707e-07	1.1369485373238277e-06	9.514900470063268e-07	1.063494037748569e-06
CGAAGAATACGGAACGGGTTTTGTGAGTTGGAAGTCTCAAGATTTTTTGTTC	7.994855150813349e-07	8.145866874425062e-07	2.382914313737358e-07	1.7034429349810738e-06	1.6208958107623591e-06	1.4770919732510203e-06	0.0	1.8643446231368897e-06	1.044078924014024e-06	1.6201993493279413e-06	8.121060980884485e-07	1.4951986452956566e-06	1.4179920503314253e-06
AGGCCAATTGACAAAACAGTTGGGACGAAGCAACAGGCAAACCGATTATGTA	3.3578391633416064e-06	3.723824856880028e-06	9.531657254949432e-06	4.684468071197953e-06	6.2242399133274594e-06	3.532176457774179e-06	4.380335796542163e-06	3.2453406402753265e-06	3.5890213012982076e-06	3.442923617321875e-06	3.194283985814564e-06	2.718542991446648e-06	3.0385543935673398e-06
TACGAAACACCGAACTAGTTTGAAGGGTTGGAAGTCTCAAGATTTTTTGTTC	1.1192797211138688e-06	8.145866874425062e-07	7.148742941212074e-07	1.7034429349810738e-06	1.6208958107623591e-06	4.4954973098944097e-07	0.0	7.595478094261403e-07	1.044078924014024e-06	4.7255814355398287e-07	7.038252850099886e-07	6.343266980042179e-07	5.064257322612233e-08
ACGATAATGTCGAATATAGTTAATTCATCCAAACGCATAATTACTTTTAACC	0.0	0.0	0.0	0.0	0.0	0.0	0.0	0.0	0.0	0.0	0.0	4.077814487169972e-07	5.064257322612233e-08
AACTCAACGGAAAATTTGGTTATCAGAGTATAAAACATAAGGTTGTTAGTGT	0.0	0.0	0.0	0.0	0.0	3.2110695070674353e-07	0.0	6.904980085692183e-08	1.9576479825262952e-07	1.350166124439951e-07	0.0	2.265452492872207e-07	0.0
GAAACAAGATTTAATCACCTTATTTCAGTATAAAACATAAGGTTGTTAGTGT	0.0	6.982171606650053e-07	7.148742941212074e-07	6.387911006179026e-07	3.890149945829662e-07	5.137711211307897e-07	0.0	1.3809960171384367e-07	5.22039462007012e-07	3.375415311099878e-07	5.414040653922989e-07	6.343266980042179e-07	1.51927719678367e-07
ACCTAAAGACTGAATGCACTTACAATGTTGGAAGTCTCAAGATTTTTTGTTC	3.6776333693741404e-06	4.538411544322534e-06	5.0041200588484515e-06	4.684468071197953e-06	3.954985778260156e-06	2.5046342155125996e-06	4.380335796542163e-06	4.281087653129154e-06	5.024629821817491e-06	3.3754153110998775e-06	3.952249677363783e-06	4.440286886029526e-06	4.051405858089786e-06
CAGTAAACTAATAATAGGATTTTCGAAGTATAAAACATAAGGTTGTTAGTGT	0.0	8.145866874425062e-07	0.0	2.1293036687263422e-07	0.0	1.2844278028269743e-07	4.380335796542163e-06	1.3809960171384367e-07	1.9576479825262952e-07	6.750830622199755e-08	0.0	0.0	0.0
GAATAAATAATAAATAAGCTTTATTTCTACGAAGACGCAACCAAATTGGTTA	0.0	0.0	0.0	0.0	0.0	0.0	0.0	0.0	0.0	0.0	0.0	2.265452492872207e-07	5.064257322612233e-08
TCTTTAATCACCAATGCATTTTTACGCTACGAAGACGCAACCAAATTGGTTA	7.515163841764547e-06	5.2366287049875395e-06	3.8126629019797727e-06	5.962050272433758e-06	4.14949327555164e-06	3.853283408480922e-06	8.760671593084326e-06	4.971585661698372e-06	6.5907482078385265e-06	5.063122966649817e-06	5.576461873540679e-06	6.071412680897515e-06	6.3303216532652914e-06
CCGAGGAAGTTTGAAAACGTTTTGTTGTTGGAAGTCTCAAGATTTTTTGTTC	0.0	0.0	0.0	0.0	6.483583243049436e-07	1.1559850225442768e-06	0.0	8.285976102830621e-07	7.178042602596416e-07	7.425913684419731e-07	1.0828081307845979e-07	6.79635747861662e-07	5.570683054873456e-07
TAACTAAAGTACAAAACTATTTGATTGTTGGAAGTCTCAAGATTTTTTGTTC	2.0786623392114706e-06	1.1636952677750087e-06	2.1446228823636223e-06	1.064651834363171e-06	2.5285974647892805e-06	2.1835272648058563e-06	0.0	1.1738466145676713e-06	1.174588789515777e-06	1.2826578182179535e-06	1.3535101634807473e-06	1.8123619942977655e-06	8.102811716179573e-07
CCAAGAACCCTGAACGTTTTTAATTTGAAGCAACAGGCAAACCGATTATGTA	0.0	0.0	0.0	0.0	3.241791621524718e-07	2.5688556056539487e-07	0.0	6.904980085692183e-08	1.30509865501753e-07	2.700332248879902e-07	0.0	0.0	0.0
AACGGAACATCTAACAGGTTTCGGTGGTTGGAAGTCTCAAGATTTTTTGTTC	0.0	0.0	0.0	0.0	5.835224918744493e-07	4.4954973098944097e-07	0.0	6.904980085692184e-07	3.9152959650525905e-07	4.7255814355398287e-07	1.0828081307845979e-07	2.7185429914466483e-07	5.064257322612233e-08
AGATAAACCTCAAAATATGTTAGGGGAGTATAAAACATAAGGTTGTTAGTGT	0.0	5.818476338875044e-07	4.765828627474716e-07	2.1293036687263422e-07	1.426388313470876e-06	5.779925112721384e-07	0.0	6.214482077122965e-07	3.9152959650525905e-07	1.0801328995519608e-06	1.2452293504022876e-06	1.5405076951531005e-06	6.07710878713468e-07
CTTATAATGACAAATCTTGTTATTGCTAATCAAAAGTCAAGAGACTTTAGAA	1.1192797211138688e-06	1.6291733748850124e-06	1.9063314509898863e-06	2.129303668726342e-06	2.07474663777582e-06	2.889962556360692e-06	0.0	1.3809960171384368e-06	1.2398437222666536e-06	1.7552159617719364e-06	1.570071789637667e-06	2.038907243584986e-06	1.1647791842008137e-06
AAGATAAGATTTAATAGAGTTTTTTGAGTATAAAACATAAGGTTGTTAGTGT	1.2791768241301358e-06	6.982171606650053e-07	2.382914313737358e-07	1.064651834363171e-06	9.077016540269211e-07	1.2844278028269741e-06	0.0	6.904980085692184e-07	5.872943947578885e-07	4.7255814355398287e-07	3.248424392353794e-07	8.608719472914386e-07	8.102811716179573e-07
TGTGTAACGAGTAATGGCGTTCATTTGAAGCAACAGGCAAACCGATTATGTA	6.076089914618145e-06	5.469367758542541e-06	1.0484822980444375e-05	7.026702106796929e-06	6.289075745757954e-06	5.073489821166548e-06	0.0	6.214482077122965e-06	6.329728476835021e-06	5.535681110203799e-06	5.8471639062368285e-06	6.0261036310400705e-06	6.380964226491414e-06
GAATAAACTTGGAAATGGTTTGATGACAGATAAATAACAAATCAATTTACTC	0.0	5.818476338875044e-07	0.0	0.0	0.0	6.422139014134872e-08	0.0	6.904980085692183e-08	0.0	0.0	0.0	0.0	0.0
TCAGTAAATGACAAAAGATTTACAGGGTTGGAAGTCTCAAGATTTTTTGTTC	0.0	0.0	0.0	1.4905125681084395e-06	6.483583243049436e-07	6.422139014134871e-07	0.0	1.3809960171384367e-07	7.178042602596416e-07	3.375415311099878e-07	1.0828081307845979e-07	8.608719472914386e-07	1.0128514645224465e-06
ACCTAAATAGTTAACTGGTTTGAATAGAAGCAACAGGCAAACCGATTATGTA	6.395884120650679e-06	4.654781071100035e-06	4.289245764727245e-06	4.471537704325318e-06	4.084657443121145e-06	4.238611749329015e-06	4.380335796542163e-06	6.283531877979887e-06	6.199218611333268e-06	4.523056516873836e-06	4.9267769950699205e-06	5.25584978346352e-06	7.292530544561616e-06
TTAGTAATCTTTAAGAGCATTCTTAGCTACGAAGACGCAACCAAATTGGTTA	7.515163841764547e-06	8.029497347647562e-06	6.672160078464602e-06	6.174980639306392e-06	6.613254907910426e-06	7.064352915548358e-06	1.3141007389626488e-05	5.109685263412216e-06	8.809415921368328e-06	5.940730947535785e-06	5.414040653922989e-06	6.5698122293294e-06	5.1655424690644776e-06
CTTACAAAATTGAACCCTGTTAGAAAGTACCAAGACAAAAAACTGTTATTTA	0.0	0.0	0.0	0.0	0.0	0.0	0.0	4.833486059984529e-07	1.30509865501753e-07	4.0504983733198533e-07	1.0828081307845979e-07	9.061809971488828e-08	0.0
TTGCTAACATTAAAGGGTATTTATCCGAAGCAACAGGCAAACCGATTATGTA	9.593826180976018e-07	0.0	0.0	0.0	0.0	0.0	0.0	0.0	0.0	0.0	0.0	0.0	0.0
ATAAAAATACTAAAAGCGGTTTGCACAGTATAAAACATAAGGTTGTTAGTGT	0.0	1.3964343213300106e-06	0.0	8.517214674905369e-07	4.5385082701346056e-07	7.706566816961845e-07	0.0	7.595478094261403e-07	8.483141257613945e-07	6.750830622199756e-07	5.955444719315288e-07	4.530904985744414e-07	3.5449801258285633e-07
AGTCGAAAGCAAAATGGCCTTAGGTGAGTATAAAACATAAGGTTGTTAGTGT	1.5989710301626697e-06	1.1636952677750087e-06	4.765828627474716e-07	2.1293036687263422e-07	3.890149945829662e-07	1.926641704240461e-06	0.0	6.214482077122965e-07	9.13569058512271e-07	7.425913684419731e-07	1.0828081307845978e-06	1.1780352962935476e-06	1.5192771967836699e-06
TTAGCAACCAGGAACCGGTTTAGTTCGAAGCAACAGGCAAACCGATTATGTA	0.0	0.0	0.0	0.0	1.1670449837488987e-06	1.0917636324029281e-06	0.0	0.0	6.52549327508765e-08	3.375415311099878e-07	3.7898284577460927e-07	4.077814487169972e-07	3.5449801258285633e-07
CACAAAATACTTAATGGTGTTAGCTTTCACAAAATTACAACACTGTTTCGTT	0.0	0.0	0.0	0.0	0.0	0.0	0.0	0.0	0.0	0.0	0.0	0.0	2.5321286613061163e-07
AATCGAAACGATAATCAGATTCGACGTCCCTAAGAGTAAACCAAGTTGTATC	0.0	0.0	0.0	0.0	0.0	3.2110695070674353e-07	0.0	8.285976102830621e-07	3.262746637543825e-07	1.350166124439951e-07	0.0	4.530904985744414e-08	0.0
TGGGCAAAATCAAAACATTTTTTCATAGTATAAAACATAAGGTTGTTAGTGT	0.0	0.0	1.191457156868679e-06	1.7034429349810738e-06	9.077016540269211e-07	9.633208521202306e-07	0.0	1.0357470128538276e-06	5.872943947578885e-07	5.400664497759804e-07	4.872636588530691e-07	4.077814487169972e-07	6.07710878713468e-07
CTCGAAATTTGAAACTCTTTTTTTCTGTTGGAAGTCTCAAGATTTTTTGTTC	0.0	0.0	0.0	0.0	0.0	0.0	0.0	0.0	4.567845292561355e-07	6.750830622199756e-07	9.745273177061382e-07	1.4951986452956566e-06	7.089960251657127e-07
CCTACAATAAGCAACGACCTTCAGGGGTACCAAGACAAAAAACTGTTATTTA	6.076089914618145e-06	3.258346749770025e-06	3.574371470606037e-06	3.4068858699621475e-06	4.8626874322870774e-06	3.853283408480922e-06	0.0	5.731133471124512e-06	5.807689014828009e-06	6.34578078486777e-06	6.550989191246818e-06	6.479194129614511e-06	6.887389958752637e-06
CCAGAAAAGACTAAAGCCATTTCATTGTACCAAGACAAAAAACTGTTATTTA	9.593826180976018e-07	4.654781071100035e-07	2.382914313737358e-07	8.517214674905369e-07	3.890149945829662e-07	7.064352915548358e-07	0.0	2.7619920342768734e-07	3.9152959650525905e-07	7.425913684419731e-07	1.1910889438630577e-06	1.4045805455807683e-06	1.0128514645224465e-06
GGACGAAGATGTAAGGGGTTTGGGAAAGTATAAAACATAAGGTTGTTAGTGT	0.0	0.0	0.0	1.064651834363171e-06	1.8802391404843367e-06	8.990994619788819e-07	4.380335796542163e-06	3.452490042846092e-07	5.872943947578885e-07	2.700332248879902e-07	9.745273177061382e-07	1.0874171965786593e-06	7.596385983918349e-07
TTCGCAAAAAGTAATGGTTTTTCATGCAGATAAATAACAAATCAATTTACTC	2.2385594422277376e-06	1.861912428440014e-06	0.0	1.064651834363171e-06	6.483583243049437e-08	6.422139014134872e-08	0.0	6.904980085692183e-08	0.0	0.0	0.0	0.0	0.0
CTGGGAAAAAGAAAGGGCTTTATGATAGTATAAAACATAAGGTTGTTAGTGT	0.0	0.0	0.0	0.0	6.483583243049436e-07	3.8532834084809225e-07	0.0	4.1429880514153106e-07	8.483141257613945e-07	8.100996746639707e-07	1.0828081307845978e-06	2.0842162934424303e-06	1.215421757426936e-06
ACTCGAATCTGTAAAAAATTTATAGCGTTGGAAGTCTCAAGATTTTTTGTTC	4.157324678422941e-06	4.072933437212531e-06	2.1446228823636223e-06	6.813771739924295e-06	3.6308066161076845e-06	5.458818162014641e-06	4.380335796542163e-06	4.281087653129154e-06	5.7424340820771325e-06	4.0504983733198536e-06	3.7898284577460928e-06	4.077814487169972e-06	2.633413807758361e-06
TTCGGAAATTACAAGGCTATTGCAGGTAATCAAAAGTCAAGAGACTTTAGAA	0.0	1.861912428440014e-06	2.382914313737358e-07	1.916373301853708e-06	1.1022091513184042e-06	1.4128705831096717e-06	0.0	8.976474111399839e-07	5.872943947578885e-07	5.400664497759804e-07	4.872636588530691e-07	6.343266980042179e-07	2.0257029290448933e-07
TGACTAATTAAGAAATGCTTTATCACGTTGGAAGTCTCAAGATTTTTTGTTC	0.0	0.0	0.0	0.0	0.0	3.2110695070674353e-07	0.0	0.0	0.0	0.0	0.0	0.0	0.0
CAGATAATTGGGAAGATTGTTATACTAGTATAAAACATAAGGTTGTTAGTGT	0.0	0.0	0.0	0.0	0.0	0.0	0.0	4.833486059984529e-07	3.262746637543825e-07	6.750830622199755e-08	3.248424392353794e-07	2.265452492872207e-07	1.51927719678367e-07
CGCGAAAGGGGCAAAAGATTTGCTTGGAAGCAACAGGCAAACCGATTATGTA	2.3984565452440046e-06	9.30956214220007e-07	2.1446228823636223e-06	1.2775822012358053e-06	1.750567475623348e-06	1.4128705831096717e-06	0.0	4.1429880514153106e-07	7.830591930105181e-07	1.0801328995519608e-06	5.414040653922989e-07	8.608719472914386e-07	6.07710878713468e-07
TAATGAACGAGTAATTATTTTGGAATGTACCAAGACAAAAAACTGTTATTTA	0.0	0.0	0.0	0.0	0.0	3.8532834084809225e-07	0.0	2.7619920342768734e-07	3.9152959650525905e-07	1.350166124439951e-07	3.248424392353794e-07	4.530904985744414e-08	3.03855439356734e-07
AAAAGAATACACAACAACTTTTGTTAGTTGGAAGTCTCAAGATTTTTTGTTC	2.7182507512765385e-06	2.4437600623275184e-06	1.4297485882424148e-06	1.7034429349810738e-06	2.9176124593722466e-06	3.917504798622271e-06	0.0	1.8643446231368897e-06	3.393256503045578e-06	2.7003322488799024e-06	4.114670896981472e-06	2.401379642444539e-06	2.633413807758361e-06
TGTCCAAAGCCAAATACATTTCGAGTGCCAAAATTGGCAACCCCATTTTACG	0.0	1.047325740997508e-06	2.8594971764848296e-06	4.2586073374526844e-07	0.0	0.0	4.380335796542163e-05	6.904980085692183e-08	1.30509865501753e-07	0.0	4.3312325231383915e-07	1.8123619942977655e-07	3.5449801258285633e-07
CTGGAAACATCAAATGTGGTTCGAGATCCTAAAACACAAACCCCATTCTGGG	0.0	0.0	0.0	0.0	0.0	0.0	0.0	0.0	0.0	0.0	0.0	2.265452492872207e-07	2.5321286613061163e-07
TAACTAAACAAGAACTCTCTTTCGAAGTTGGAAGTCTCAAGATTTTTTGTTC	0.0	0.0	0.0	0.0	1.5560599783318649e-06	7.064352915548358e-07	0.0	1.6571952205661242e-06	1.696628251522789e-06	1.3501661244399512e-06	2.057335448490736e-06	6.79635747861662e-07	2.8359841006628507e-06
GAATGAAAAGGGAATGAATTTTATAAAGTATAAAACATAAGGTTGTTAGTGT	0.0	0.0	0.0	0.0	0.0	3.8532834084809225e-07	0.0	1.3809960171384367e-07	0.0	3.375415311099878e-07	0.0	9.061809971488828e-08	5.064257322612233e-08
TCACCAACAAGCAAACGTATTTTATGTTTAGAAAAATCAACAATTTTAATTG	4.157324678422941e-06	3.3747162765475257e-06	4.765828627474716e-07	0.0	3.241791621524718e-07	6.422139014134872e-08	0.0	2.0714940257076553e-07	0.0	0.0	0.0	0.0	0.0
AGAGAAACTGGGAAGAATATTAGTAAAGTATAAAACATAAGGTTGTTAGTGT	7.994855150813349e-07	1.6291733748850124e-06	2.382914313737358e-07	1.7034429349810738e-06	8.428658215964267e-07	1.0917636324029281e-06	0.0	6.904980085692183e-08	0.0	1.350166124439951e-07	0.0	0.0	0.0
AAGACAAACGGGAACAGGATTACAGTGAAGCAACAGGCAAACCGATTATGTA	2.7182507512765385e-06	3.3747162765475257e-06	3.336080039232301e-06	8.517214674905369e-07	2.139582470206314e-06	1.6697561436750665e-06	4.380335796542163e-06	2.140543826564577e-06	1.1093338567649005e-06	2.3627907177699146e-06	1.515931383098437e-06	9.514900470063268e-07	1.4179920503314253e-06
CTACTAAACAGGAACACAATTATTAGGTTGGAAGTCTCAAGATTTTTTGTTC	6.395884120650679e-06	6.6330630263175505e-06	5.9572857843433954e-06	7.665493207414832e-06	9.466031534852177e-06	7.257017085972404e-06	4.380335796542163e-06	6.076382475409122e-06	7.700082064603428e-06	8.57355489019369e-06	9.041447892051393e-06	8.518101373199498e-06	7.191245398109371e-06
TAATAAAGCCACAAAAAATTTTCAGAGCCAAAATTGGCAACCCCATTTTACG	0.0	0.0	1.191457156868679e-06	2.1293036687263422e-07	6.483583243049437e-08	0.0	1.7521343186168652e-05	0.0	0.0	0.0	0.0	0.0	2.0257029290448933e-07
ACGCTAATGCACAAGCACATTTAGTGGTTGGAAGTCTCAAGATTTTTTGTTC	4.317221781439208e-06	2.211021008772517e-06	2.1446228823636223e-06	2.129303668726342e-06	2.9176124593722466e-06	2.5046342155125996e-06	0.0	2.969141436847639e-06	2.479687444533307e-06	3.84797345465386e-06	1.8407738223338165e-06	3.081015390306201e-06	3.6969078455069303e-06
ATAAGAAACGTCAAGGTGTTTATTCAGAAGCAACAGGCAAACCGATTATGTA	1.5989710301626697e-06	1.7455429016625133e-06	2.1446228823636223e-06	1.2775822012358053e-06	2.3989257999282915e-06	1.541313363392369e-06	0.0	2.140543826564577e-06	2.0229029152771714e-06	1.8902325742159315e-06	1.624212196176897e-06	1.31396244586588e-06	1.1141366109746913e-06
ACACAAACCATCAATGTTTTTTGTTAGTTGGAAGTCTCAAGATTTTTTGTTC	3.3578391633416064e-06	4.654781071100035e-06	4.0509543333535084e-06	4.258607337452684e-06	2.9176124593722466e-06	5.073489821166548e-06	0.0	4.626336657413763e-06	3.91529596505259e-06	4.658073129317831e-06	4.872636588530691e-06	4.530904985744414e-06	3.2917672596979517e-06
TTAGTAAAAGTAAACAGGGTTGTTCAAGTATAAAACATAAGGTTGTTAGTGT	0.0	0.0	0.0	0.0	4.5385082701346056e-07	2.5688556056539487e-07	0.0	3.452490042846092e-07	0.0	6.750830622199755e-08	5.4140406539229893e-08	0.0	0.0
TACACAACATTTAAATAAGTTTCAAGGTTGGAAGTCTCAAGATTTTTTGTTC	2.5583536482602716e-06	4.189302963990032e-06	2.621205745111094e-06	2.981025136216879e-06	3.2417916215247183e-06	3.532176457774179e-06	4.380335796542163e-06	4.90253586084145e-06	3.262746637543825e-06	3.1053820862118874e-06	4.710215368913001e-06	3.4434877891657544e-06	3.848835565185297e-06
GCCCGAAACAATAACGAACTTGGGTCGAAGCAACAGGCAAACCGATTATGTA	7.675060944780815e-06	5.3529982317650404e-06	7.148742941212074e-06	2.3422340355989765e-06	2.269254135067303e-06	2.697298385936646e-06	4.380335796542163e-06	2.2786434282784207e-06	3.393256503045578e-06	3.7129568422098653e-06	2.544599107343805e-06	1.0874171965786593e-06	1.6205623432359146e-06
ATAAAAACAATGAATGAAATTTAAGGAGTATAAAACATAAGGTTGTTAGTGT	1.1192797211138688e-06	1.861912428440014e-06	1.191457156868679e-06	1.916373301853708e-06	1.1022091513184042e-06	7.706566816961845e-07	4.380335796542163e-06	6.904980085692184e-07	5.22039462007012e-07	5.400664497759804e-07	4.3312325231383915e-07	6.79635747861662e-07	5.570683054873456e-07
GAATCAAATGTAAACACTTTTGGTGTGAAGCAACAGGCAAACCGATTATGTA	3.1979420603253394e-06	1.861912428440014e-06	5.480702921595924e-06	1.916373301853708e-06	3.2417916215247183e-06	2.7615197760779947e-06	0.0	2.2786434282784207e-06	3.197491704792949e-06	2.2277741053259193e-06	2.4904587008045752e-06	2.446688692301983e-06	3.5956226990546855e-06
TCCAGAATATGCAATTACTTTGTAATAGTATAAAACATAAGGTTGTTAGTGT	7.994855150813349e-07	4.654781071100035e-07	2.382914313737358e-07	1.064651834363171e-06	1.5560599783318649e-06	7.706566816961845e-07	0.0	1.311946216281515e-06	9.788239912631475e-07	1.0126245933299634e-06	4.3312325231383915e-07	8.155628974339944e-07	3.03855439356734e-07
ATTTAAATGTTGAAGCCGATTCTGAGGAAGCAACAGGCAAACCGATTATGTA	3.837530472390407e-06	2.909238169437522e-06	3.0977886078585654e-06	1.916373301853708e-06	3.825314113399168e-06	2.889962556360692e-06	0.0	3.2453406402753265e-06	2.2839226462806775e-06	3.7129568422098653e-06	3.3025647988930234e-06	2.945088240733869e-06	3.646265272280808e-06
TTTTGAATCTTAAATCTAGTTTATATGTTGGAAGTCTCAAGATTTTTTGTTC	1.1192797211138688e-06	1.2800647945525097e-06	2.382914313737358e-07	4.04567697058005e-06	1.8802391404843367e-06	3.6606192380568764e-06	0.0	1.7952948222799677e-06	3.4585114357964546e-06	2.295282411547917e-06	2.7611607335007245e-06	4.440286886029526e-06	2.6840563809844835e-06
GTGTCAAGCTGCAATTCGTTTGGCCAGTTGGAAGTCTCAAGATTTTTTGTTC	0.0	0.0	0.0	0.0	1.1670449837488987e-06	4.4954973098944097e-07	0.0	3.452490042846092e-07	2.61019731003506e-07	1.350166124439951e-07	0.0	4.530904985744414e-08	1.0128514645224467e-07
GAATTAAGTCTGAAGAGTCTTGTTTGAGTATAAAACATAAGGTTGTTAGTGT	0.0	0.0	0.0	0.0	0.0	5.137711211307897e-07	0.0	0.0	1.30509865501753e-07	6.750830622199755e-08	0.0	4.530904985744414e-08	0.0
GTTCAAAACCTCAATGAAATTCTGGGGAAGCAACAGGCAAACCGATTATGTA	2.2385594422277376e-06	3.4910858033250266e-06	7.148742941212074e-07	2.3422340355989765e-06	1.6857316431928534e-06	1.348649192968323e-06	8.760671593084326e-06	1.1047968137107493e-06	1.30509865501753e-06	6.07574755997978e-07	1.2993697569415175e-06	9.96799096863771e-07	7.596385983918349e-07
CTTCTAAACTACAAGTATGTTAAAGTTCCCTAAGAGTAAACCAAGTTGTATC	1.1192797211138688e-06	5.818476338875044e-07	2.382914313737358e-07	0.0	4.5385082701346056e-07	1.9266417042404613e-07	0.0	2.0714940257076553e-07	1.9576479825262952e-07	6.07574755997978e-07	4.872636588530691e-07	6.343266980042179e-07	6.07710878713468e-07
GTTTAAAGAAGAAAGCGTGTTTGTCTGTTGGAAGTCTCAAGATTTTTTGTTC	1.7588681331789367e-06	2.211021008772517e-06	2.1446228823636223e-06	2.1293036687263422e-07	8.428658215964267e-07	1.541313363392369e-06	8.760671593084326e-06	1.726245021423046e-06	1.5661183860210362e-06	1.215149511995956e-06	1.6783526027161267e-06	1.31396244586588e-06	1.6205623432359146e-06
TTGGTAATCAGAAATTGATTTAAGGGGTTGGAAGTCTCAAGATTTTTTGTTC	0.0	0.0	0.0	0.0	0.0	4.4954973098944097e-07	0.0	0.0	0.0	0.0	0.0	0.0	0.0
CTATCAAATTAAAACTGTTTTACCAAGTACCAAGACAAAAAACTGTTATTTA	0.0	0.0	0.0	0.0	0.0	0.0	0.0	0.0	0.0	0.0	3.248424392353794e-07	3.1716334900210894e-07	2.5321286613061163e-07
AAGGAAAGGGCCAAATACGTTATGTGGAAGCAACAGGCAAACCGATTATGTA	0.0	6.982171606650053e-07	0.0	0.0	0.0	0.0	0.0	0.0	0.0	0.0	0.0	0.0	0.0
CAAGCAATTGATAACAAGATTAGGATGTTGGAAGTCTCAAGATTTTTTGTTC	0.0	0.0	0.0	0.0	3.890149945829662e-07	0.0	0.0	0.0	0.0	0.0	0.0	0.0	0.0
AGGTTAATTGCCAAGGTGATTCCAATGTTGGAAGTCTCAAGATTTTTTGTTC	2.5583536482602716e-06	2.3273905355500175e-06	4.765828627474716e-06	3.832746603707416e-06	4.408836605273617e-06	3.339512287350133e-06	0.0	2.7619920342768736e-06	2.7407071755368132e-06	3.7129568422098653e-06	2.8694415465791843e-06	3.760651138167863e-06	2.5321286613061164e-06
TACTTAAGGAACAACGGTATTGGCATGAAGCAACAGGCAAACCGATTATGTA	3.997427575406674e-06	4.072933437212531e-06	5.718994352969659e-06	5.323259171815855e-06	3.7604782809686735e-06	2.5688556056539483e-06	0.0	2.900091635990717e-06	2.61019731003506e-06	2.430299023991912e-06	2.7070203269614945e-06	2.220143443014763e-06	1.7218474896881592e-06
AATCTAACCTTCAAAAGGTTTGAGTAGAAGCAACAGGCAAACCGATTATGTA	2.5583536482602716e-06	1.047325740997508e-06	1.4297485882424148e-06	1.2775822012358053e-06	9.077016540269211e-07	1.541313363392369e-06	4.380335796542163e-06	1.311946216281515e-06	1.5661183860210362e-06	1.5526910431059437e-06	1.3535101634807473e-06	9.96799096863771e-07	1.2660643306530582e-06
TTTATAAAGGGTAAGGCATTCCAAAAGTTGGAAGTCTCAAGATTTTTTGTTC	0.0	0.0	0.0	0.0	3.890149945829662e-07	1.2844278028269743e-07	0.0	5.523984068553747e-07	6.52549327508765e-08	2.0252491866599267e-07	1.624212196176897e-07	2.7185429914466483e-07	2.0257029290448933e-07
ACTGCAACGGCAAATCATCTTCGATGAGTATAAAACATAAGGTTGTTAGTGT	7.994855150813349e-07	6.982171606650053e-07	2.382914313737358e-07	2.1293036687263422e-07	0.0	1.2844278028269743e-07	0.0	4.1429880514153106e-07	7.178042602596416e-07	1.350166124439951e-07	1.624212196176897e-07	2.265452492872207e-07	5.570683054873456e-07
ACAACAATTTGTAATTTTTTTCTTCTGTTGGAAGTCTCAAGATTTTTTGTTC	0.0	0.0	0.0	0.0	6.483583243049436e-07	1.0275422422615795e-06	4.380335796542163e-06	6.214482077122965e-07	9.788239912631475e-07	4.0504983733198533e-07	2.7070203269614945e-07	7.702538475765503e-07	8.102811716179573e-07
ATCGCAACTAGTAAGTTAGTTCATGCGTTGGAAGTCTCAAGATTTTTTGTTC	2.3984565452440046e-06	3.025607696215023e-06	5.0041200588484515e-06	1.4905125681084395e-06	3.7604782809686735e-06	3.917504798622271e-06	4.380335796542163e-06	2.969141436847639e-06	3.393256503045578e-06	4.725581435539829e-06	5.2516194343053e-06	4.48559593588697e-06	5.87453849423019e-06
TAAATAATCAATAACTAAGTTTTAAGGAAGCAACAGGCAAACCGATTATGTA	0.0	0.0	0.0	1.2775822012358053e-06	9.725374864574154e-07	4.4954973098944097e-07	0.0	6.214482077122965e-07	2.61019731003506e-07	9.451162871079657e-07	3.248424392353794e-07	5.437085982893297e-07	3.5449801258285633e-07
ATGAGAAATCGGAAGTCACTTGGGGGGCCAAAATTGGCAACCCCATTTTACG	0.0	6.982171606650053e-07	2.382914313737358e-07	4.2586073374526844e-07	0.0	0.0	2.1901678982710814e-05	6.904980085692183e-08	0.0	0.0	0.0	0.0	0.0
CGTGCAATCGTGAATGGCGTTGACGGGTACGAACTAAAAATTATATTTGCCA	0.0	5.818476338875044e-07	9.531657254949432e-07	0.0	0.0	0.0	0.0	0.0	0.0	0.0	0.0	0.0	0.0
ATTTCAATACACAAGGTTGTTCAGATGAAGCAACAGGCAAACCGATTATGTA	4.157324678422941e-06	2.3273905355500175e-06	4.289245764727245e-06	2.7680947693442446e-06	1.945074972914831e-06	3.532176457774179e-06	0.0	3.797739047130701e-06	2.7407071755368132e-06	3.1053820862118874e-06	3.3567052054322533e-06	3.6700330384529752e-06	4.760401883255499e-06
TCAGGAAGCCCTAATGTTATTATGTTTTTAGAAAAATCAACAATTTTAATTG	2.3984565452440046e-06	1.2800647945525097e-06	2.382914313737358e-07	0.0	0.0	0.0	0.0	6.904980085692183e-08	0.0	6.750830622199755e-08	0.0	0.0	0.0
CGCTCAATACAAAAGCCGTTTACGTCGTTGGAAGTCTCAAGATTTTTTGTTC	3.1979420603253394e-06	4.654781071100035e-06	3.0977886078585654e-06	5.110328804943221e-06	3.890149945829662e-06	4.880825650742502e-06	4.380335796542163e-06	5.040635462555294e-06	4.5025903598104786e-06	5.603189416425797e-06	4.168811303520702e-06	4.530904985744414e-06	3.646265272280808e-06
TAACCAAACGGTAACTATATTCTCTCCAGATAAATAACAAATCAATTTACTC	7.994855150813349e-07	1.7455429016625133e-06	4.765828627474716e-07	4.2586073374526844e-07	1.945074972914831e-07	1.9266417042404613e-07	0.0	1.3809960171384367e-07	6.52549327508765e-08	1.350166124439951e-07	0.0	0.0	0.0
TCGAGAACAGGAAAACATTTTATGAGGAAGCAACAGGCAAACCGATTATGTA	0.0	0.0	0.0	0.0	0.0	3.2110695070674353e-07	0.0	6.904980085692183e-08	2.61019731003506e-07	2.0252491866599267e-07	5.4140406539229893e-08	4.530904985744414e-08	1.51927719678367e-07
CAAAGAATTTGTAAAAGTATTGATCCTAATCAAAAGTCAAGAGACTTTAGAA	0.0	0.0	0.0	0.0	0.0	0.0	0.0	0.0	0.0	0.0	0.0	4.077814487169972e-07	0.0
TATTTAATTCGGAATTAGATTAGTTCTCCCTAAGAGTAAACCAAGTTGTATC	0.0	5.818476338875044e-07	0.0	8.517214674905369e-07	3.241791621524718e-07	5.779925112721384e-07	0.0	6.214482077122965e-07	4.567845292561355e-07	2.700332248879902e-07	3.7898284577460927e-07	2.265452492872207e-07	4.0514058580897866e-07
AGTGAAACTCGAAACTCTCTTAATATGAAGCAACAGGCAAACCGATTATGTA	0.0	8.145866874425062e-07	2.382914313737358e-07	2.129303668726342e-06	7.13194156735438e-07	6.422139014134871e-07	0.0	6.214482077122965e-07	3.262746637543825e-07	6.07574755997978e-07	8.662465046276783e-07	8.155628974339944e-07	5.064257322612233e-07
ACCGTAACTAAGAACATGATTGATACAGTATAAAACATAAGGTTGTTAGTGT	0.0	0.0	0.0	0.0	0.0	0.0	0.0	4.1429880514153106e-07	7.830591930105181e-07	4.0504983733198533e-07	1.028667724245368e-06	5.890176481467738e-07	1.51927719678367e-07
CTACTAAGTCGGAAGATCGTTGGCTGGTTGGAAGTCTCAAGATTTTTTGTTC	0.0	1.047325740997508e-06	9.531657254949432e-07	1.064651834363171e-06	1.3615524810403818e-06	3.8532834084809225e-07	0.0	6.904980085692184e-07	4.567845292561355e-07	3.375415311099878e-07	6.496848784707588e-07	8.608719472914386e-07	0.0
AAGCAAAATCATAATGTCATTCCCAAAGTATAAAACATAAGGTTGTTAGTGT	0.0	0.0	0.0	0.0	4.5385082701346056e-07	1.2844278028269743e-07	0.0	1.3809960171384367e-07	0.0	0.0	5.4140406539229893e-08	0.0	0.0
CAACCAATTTTTAATTAGCTTGGTAAGAAGCAACAGGCAAACCGATTATGTA	5.116707296520543e-06	2.5601295891050193e-06	2.1446228823636223e-06	2.3422340355989765e-06	2.139582470206314e-06	3.339512287350133e-06	0.0	2.6929422334199516e-06	1.4356085205192831e-06	1.7552159617719364e-06	1.7324930092553566e-06	1.2233443461509916e-06	1.7724900629142816e-06
CAGAAAAAACAAAAACTGGTTGAAAGGTTGGAAGTCTCAAGATTTTTTGTTC	1.7588681331789367e-06	1.1636952677750087e-06	3.0977886078585654e-06	3.193955503089513e-06	2.2044183026368084e-06	4.045947578904968e-06	4.380335796542163e-06	2.969141436847639e-06	3.7195311667999607e-06	1.957740880437929e-06	2.8694415465791843e-06	3.6700330384529752e-06	3.2411246864718293e-06
TCCGCAAGACGGAATTTGGTTTGTTGGAAGCAACAGGCAAACCGATTATGTA	2.7182507512765385e-06	3.6074553301025276e-06	2.1446228823636223e-06	8.517214674905369e-07	1.945074972914831e-06	1.4128705831096717e-06	0.0	1.1738466145676713e-06	1.6313733187719125e-06	1.5526910431059437e-06	1.1369485373238277e-06	1.7670529444403214e-06	6.583534519395903e-07
CCATAAATAATTAAGTTGATTCTTTGGTTGGAAGTCTCAAGATTTTTTGTTC	0.0	0.0	0.0	0.0	0.0	0.0	0.0	0.0	0.0	0.0	0.0	2.265452492872207e-07	4.55783159035101e-07
TCACGAAGCGTAAAGGGCCTTTCTATGTTGGAAGTCTCAAGATTTTTTGTTC	2.5583536482602716e-06	1.3964343213300106e-06	3.8126629019797727e-06	3.6198162368347815e-06	2.463761632358786e-06	3.532176457774179e-06	0.0	2.969141436847639e-06	4.437335427059602e-06	4.0504983733198536e-06	5.03505780814838e-06	4.440286886029526e-06	2.6840563809844835e-06
GTCATAATCTGGAATATTTTTATTGTGAAGCAACAGGCAAACCGATTATGTA	0.0	0.0	0.0	0.0	3.890149945829662e-07	0.0	0.0	1.3809960171384367e-07	3.262746637543825e-07	4.7255814355398287e-07	1.624212196176897e-07	1.3592714957233241e-07	3.5449801258285633e-07
TCACCAAACATGAAAGTACTTTTCAAGTTGGAAGTCTCAAGATTTTTTGTTC	5.9161928116018775e-06	3.025607696215023e-06	3.336080039232301e-06	5.536189538688489e-06	5.381374091731033e-06	3.5963978479155278e-06	0.0	3.797739047130701e-06	2.61019731003506e-06	3.510431923543873e-06	2.4904587008045752e-06	1.8576710441552097e-06	2.025702929044893e-06
TTCTAAACATCCAACAGCTTTTACAGGAAGCAACAGGCAAACCGATTATGTA	5.27660439953681e-06	3.4910858033250266e-06	5.480702921595924e-06	3.193955503089513e-06	4.084657443121145e-06	2.5046342155125996e-06	8.760671593084326e-06	2.071494025707655e-06	2.0229029152771714e-06	2.6328239426579047e-06	2.652879920422265e-06	2.5826158418743157e-06	1.6712049164620368e-06
AGGGCAAAAGGAAACTCGATTCTCTAGAAGCAACAGGCAAACCGATTATGTA	0.0	6.982171606650053e-07	2.382914313737358e-07	2.1293036687263422e-07	3.890149945829662e-07	8.348780718375333e-07	0.0	6.214482077122965e-07	7.178042602596416e-07	4.7255814355398287e-07	6.496848784707588e-07	5.437085982893297e-07	4.55783159035101e-07
CTATAAACTCCTAAACATGTTGCCTAGTTGGAAGTCTCAAGATTTTTTGTTC	1.4390739271464027e-06	1.3964343213300106e-06	1.9063314509898863e-06	2.7680947693442446e-06	1.1670449837488987e-06	2.1193058746645076e-06	0.0	2.62389243256303e-06	2.349177579031554e-06	2.9703654737678925e-06	2.4904587008045752e-06	1.6311257948679889e-06	1.215421757426936e-06
ATTATAAATGAGAACATGGTTGGTATGCCAAAATTGGCAACCCCATTTTACG	0.0	6.982171606650053e-07	1.191457156868679e-06	0.0	0.0	0.0	4.380335796542163e-06	0.0	0.0	0.0	1.0828081307845979e-07	4.530904985744414e-08	0.0
CAGACAATACTAAATTCACTTGGTAAGTTGGAAGTCTCAAGATTTTTTGTTC	0.0	0.0	0.0	0.0	3.890149945829662e-07	6.422139014134872e-08	0.0	0.0	1.30509865501753e-07	1.350166124439951e-07	5.4140406539229893e-08	4.530904985744414e-08	0.0
CTGAAAATAAATAATTCTTTGAGCGAGTTGGAAGTCTCAAGATTTTTTGTTC	0.0	0.0	0.0	0.0	0.0	3.2110695070674353e-07	0.0	5.523984068553747e-07	1.30509865501753e-07	4.7255814355398287e-07	1.0828081307845979e-07	1.8123619942977655e-07	5.064257322612233e-07
GCTCGAAGGTTCAAGGTATTTCTAATAGTATAAAACATAAGGTTGTTAGTGT	3.6776333693741404e-06	2.4437600623275184e-06	1.4297485882424148e-06	1.4905125681084395e-06	1.8802391404843367e-06	1.7339775338164152e-06	0.0	1.726245021423046e-06	1.30509865501753e-06	8.776079808859682e-07	1.7866334157945865e-06	1.7217438945828772e-06	9.11566318070202e-07
TACTCAATATATAAGTTTTTTAATCCTAATCAAAAGTCAAGAGACTTTAGAA	0.0	0.0	0.0	0.0	0.0	4.4954973098944097e-07	0.0	0.0	0.0	1.350166124439951e-07	0.0	0.0	0.0
TTATAAAAATAGAATAATATTATTGAGAAGCAACAGGCAAACCGATTATGTA	0.0	0.0	0.0	0.0	0.0	3.2110695070674353e-07	0.0	6.904980085692183e-08	1.9576479825262952e-07	0.0	1.0828081307845979e-07	1.8123619942977655e-07	0.0
AATTCAACTGGAAAATACCTTCCACCGTACCAAGACAAAAAACTGTTATTTA	1.1192797211138688e-06	9.30956214220007e-07	1.4297485882424148e-06	1.7034429349810738e-06	7.780299891659324e-07	9.633208521202306e-07	0.0	5.523984068553747e-07	8.483141257613945e-07	1.0801328995519608e-06	3.7898284577460927e-07	1.1780352962935476e-06	1.3167069038791806e-06
GGCCGAACGGGCAAGGAGGTTGGGACAGTATAAAACATAAGGTTGTTAGTGT	0.0	9.30956214220007e-07	4.765828627474716e-07	2.1293036687263422e-07	1.2967166486098874e-07	1.9266417042404613e-07	0.0	2.0714940257076553e-07	3.262746637543825e-07	2.700332248879902e-07	2.1656162615691957e-07	4.983995484318855e-07	4.0514058580897866e-07
CAGGAAATTGTGAACGGTGTTGTAGAAGTATAAAACATAAGGTTGTTAGTGT	0.0	0.0	0.0	0.0	0.0	0.0	0.0	0.0	0.0	0.0	2.7070203269614945e-07	1.3592714957233241e-07	1.51927719678367e-07
CAATCAAAGTCTAATAATGTTTTATCGAAGCAACAGGCAAACCGATTATGTA	5.596398605569344e-06	3.3747162765475257e-06	4.289245764727245e-06	3.193955503089513e-06	2.658269129650269e-06	1.99086309438181e-06	0.0	3.38344024198917e-06	2.8059621082876897e-06	2.7678405551018996e-06	1.028667724245368e-06	2.038907243584986e-06	1.5699197700097923e-06
GTTACAAGTCATAACTGAGTTTCAGAAGTATAAAACATAAGGTTGTTAGTGT	0.0	0.0	0.0	0.0	5.18686659443955e-07	6.422139014134872e-08	0.0	6.904980085692183e-08	0.0	6.750830622199755e-08	0.0	0.0	0.0
GTTACAATATTCAACCTTGTTTGTGCGTTGGAAGTCTCAAGATTTTTTGTTC	1.9187652361952037e-06	1.978281955217515e-06	1.4297485882424148e-06	2.5551644024716105e-06	2.0099108053453253e-06	2.5046342155125996e-06	0.0	2.62389243256303e-06	3.393256503045578e-06	3.442923617321875e-06	3.086003172736104e-06	3.896578287740196e-06	3.7475504187330526e-06
CAGGGAAGGCGAAACTGGGTTGCGGATAATCAAAAGTCAAGAGACTTTAGAA	1.5989710301626697e-06	1.047325740997508e-06	7.148742941212074e-07	1.2775822012358053e-06	9.077016540269211e-07	1.2202064126856255e-06	0.0	1.1738466145676713e-06	7.830591930105181e-07	1.2826578182179535e-06	7.579656915492185e-07	1.1780352962935476e-06	1.215421757426936e-06
TCGACAAAACGGAAGTTCTTTAAATCCTACGAAGACGCAACCAAATTGGTTA	0.0	5.818476338875044e-07	4.765828627474716e-07	0.0	6.483583243049437e-08	2.5688556056539487e-07	0.0	5.523984068553747e-07	2.61019731003506e-07	6.750830622199755e-08	4.872636588530691e-07	0.0	5.064257322612233e-08
TTCACAATTCGCAAGGTGATTGACAGTCCCTAAGAGTAAACCAAGTTGTATC	7.994855150813349e-07	1.047325740997508e-06	1.4297485882424148e-06	8.517214674905369e-07	1.3615524810403818e-06	9.633208521202306e-07	0.0	6.214482077122965e-07	3.9152959650525905e-07	6.07574755997978e-07	9.203869111669082e-07	2.7185429914466483e-07	5.064257322612233e-07
CCGTAAAAAGGTAATAATCTTGCAGGAGTATAAAACATAAGGTTGTTAGTGT	7.994855150813349e-07	3.4910858033250264e-07	0.0	6.387911006179026e-07	4.5385082701346056e-07	1.9266417042404613e-07	0.0	6.904980085692183e-08	1.30509865501753e-07	1.350166124439951e-07	0.0	0.0	0.0
CTCATAAGCTTAAAGTGTTTTAGCCCGTACCAAGACAAAAAACTGTTATTTA	0.0	0.0	0.0	0.0	0.0	0.0	0.0	6.904980085692184e-07	5.22039462007012e-07	4.0504983733198533e-07	1.0828081307845979e-07	2.7185429914466483e-07	3.03855439356734e-07
GTTATAACAATAAAGTGAGTTCAGTCGTACCAAGACAAAAAACTGTTATTTA	2.8781478542928055e-06	1.978281955217515e-06	2.1446228823636223e-06	2.129303668726342e-06	2.139582470206314e-06	2.3119700450885536e-06	4.380335796542163e-06	1.7952948222799677e-06	1.827138117024542e-06	6.750830622199756e-07	1.0828081307845978e-06	1.31396244586588e-06	1.215421757426936e-06
GAACCAAACCAAAACTTTTTTTCCAAGTTGGAAGTCTCAAGATTTTTTGTTC	0.0	8.145866874425062e-07	0.0	4.2586073374526844e-07	4.5385082701346056e-07	1.2844278028269743e-07	0.0	1.3809960171384367e-07	7.178042602596416e-07	6.07574755997978e-07	3.248424392353794e-07	4.077814487169972e-07	2.5321286613061163e-07
GGGGGAAGTCGGAACGGCGTTGGGCTTCCCTAAGAGTAAACCAAGTTGTATC	1.1192797211138688e-06	4.654781071100035e-07	2.382914313737358e-07	8.517214674905369e-07	4.5385082701346056e-07	5.779925112721384e-07	0.0	1.3809960171384367e-07	6.52549327508765e-08	2.700332248879902e-07	1.0828081307845979e-07	1.3592714957233241e-07	2.5321286613061163e-07
TGGTTAACACTAAACTAGTTTAAATGGTTGGAAGTCTCAAGATTTTTTGTTC	1.1192797211138688e-06	1.047325740997508e-06	7.148742941212074e-07	2.1293036687263422e-07	2.593433297219775e-07	3.8532834084809225e-07	0.0	6.904980085692184e-07	9.13569058512271e-07	4.0504983733198533e-07	8.121060980884485e-07	4.983995484318855e-07	2.5321286613061163e-07
AAAGCAACCCCTAATCGCCTTTACCTGAAGCAACAGGCAAACCGATTATGTA	0.0	0.0	0.0	0.0	7.780299891659324e-07	7.706566816961845e-07	0.0	2.7619920342768734e-07	1.30509865501753e-07	2.700332248879902e-07	7.038252850099886e-07	1.3592714957233241e-07	3.03855439356734e-07
CTAACAAAAGTGAATCAATTTTTCACGTTGGAAGTCTCAAGATTTTTTGTTC	0.0	0.0	0.0	0.0	0.0	0.0	0.0	0.0	0.0	0.0	2.7070203269614945e-07	3.624723988595531e-07	1.51927719678367e-07
TCGTTAACTATGAAATAATTTTATCCGTACCAAGACAAAAAACTGTTATTTA	0.0	0.0	0.0	0.0	0.0	0.0	0.0	0.0	9.13569058512271e-07	3.375415311099878e-07	3.7898284577460927e-07	7.249447977191062e-07	2.0257029290448933e-07
TAAGAAAATCGCAATGGCTTTCGAGCGTTGGAAGTCTCAAGATTTTTTGTTC	0.0	0.0	0.0	0.0	0.0	0.0	0.0	0.0	0.0	0.0	0.0	0.0	4.0514058580897866e-07
ATTTGAAGACATAAGTAACTTGAGCTGAAGCAACAGGCAAACCGATTATGTA	2.2385594422277376e-06	1.861912428440014e-06	2.8594971764848296e-06	1.916373301853708e-06	1.3615524810403818e-06	2.247748654947205e-06	0.0	2.2786434282784207e-06	2.479687444533307e-06	2.295282411547917e-06	3.248424392353794e-06	3.4887968390231986e-06	2.3802009416277497e-06
GAATTAAAGGCTAAGAATGTTGTTATAGTATAAAACATAAGGTTGTTAGTGT	2.5583536482602716e-06	4.189302963990032e-06	7.148742941212074e-07	1.2775822012358053e-06	8.428658215964267e-07	1.4770919732510203e-06	0.0	1.3809960171384368e-06	1.174588789515777e-06	1.215149511995956e-06	1.2993697569415175e-06	1.4045805455807683e-06	9.622088912963244e-07
TGAAAAAGCATTAATAGTGTTCTTGGTAATCAAAAGTCAAGAGACTTTAGAA	9.593826180976018e-07	1.1636952677750087e-06	2.382914313737358e-07	6.387911006179026e-07	7.13194156735438e-07	1.0275422422615795e-06	0.0	3.452490042846092e-07	3.262746637543825e-07	6.750830622199755e-08	2.7070203269614945e-07	6.343266980042179e-07	4.55783159035101e-07
CGATGAATATCTAAGGCTGTTATGGAGTTGGAAGTCTCAAGATTTTTTGTTC	3.0380449573090725e-06	1.978281955217515e-06	1.4297485882424148e-06	2.981025136216879e-06	3.2417916215247183e-06	3.532176457774179e-06	0.0	2.140543826564577e-06	1.3703535877684066e-06	2.2277741053259193e-06	1.3535101634807473e-06	1.4951986452956566e-06	1.4686346235575475e-06
CAGAAAATTGGCAAATCGATTGATGAGAAGCAACAGGCAAACCGATTATGTA	0.0	0.0	1.6680400196161506e-06	6.387911006179026e-07	6.483583243049436e-07	3.8532834084809225e-07	0.0	4.833486059984529e-07	1.1093338567649005e-06	8.100996746639707e-07	3.248424392353794e-07	4.077814487169972e-07	1.0128514645224467e-07
CGCGAAACTCTGAACGGGTTTATTTCGTTGGAAGTCTCAAGATTTTTTGTTC	7.994855150813349e-07	1.047325740997508e-06	1.191457156868679e-06	1.4905125681084395e-06	1.4912241459013704e-06	1.6055347535337177e-06	0.0	8.285976102830621e-07	1.8923930497754186e-06	2.7003322488799024e-06	1.9490546354122763e-06	1.359271495723324e-06	2.5321286613061164e-06
GAAACAATACACAAAGTGCTTGTCATAGTATAAAACATAAGGTTGTTAGTGT	0.0	0.0	0.0	0.0	0.0	0.0	0.0	0.0	0.0	0.0	0.0	4.077814487169972e-07	2.0257029290448933e-07
GTCCAAATAGAAAAGCACATTTTAGCGTTGGAAGTCTCAAGATTTTTTGTTC	6.875575429699479e-06	5.469367758542541e-06	2.8594971764848296e-06	6.174980639306392e-06	5.770389086313999e-06	5.715703722580035e-06	0.0	5.800183271981434e-06	6.72125807334028e-06	4.860598047983824e-06	3.627407238128403e-06	3.081015390306201e-06	3.646265272280808e-06
GACCTAAATTTAAAAGGCCTTGGCGAGTACCAAGACAAAAAACTGTTATTTA	2.2385594422277376e-06	1.1636952677750087e-06	1.6680400196161506e-06	8.517214674905369e-07	1.03737331888791e-06	2.1835272648058563e-06	4.380335796542163e-06	1.311946216281515e-06	7.830591930105181e-07	1.0126245933299634e-06	7.579656915492185e-07	9.514900470063268e-07	4.55783159035101e-07
ACGCGAAGCTATAATAATTTTGGTTAGTACCAAGACAAAAAACTGTTATTTA	1.4390739271464027e-06	5.818476338875044e-07	2.382914313737358e-07	0.0	0.0	0.0	0.0	0.0	6.52549327508765e-08	0.0	0.0	0.0	0.0
AACTTAAAGCGTAATGACATTCGGGATAATCAAAAGTCAAGAGACTTTAGAA	0.0	0.0	0.0	0.0	0.0	0.0	0.0	0.0	3.262746637543825e-07	4.7255814355398287e-07	3.7898284577460927e-07	8.608719472914386e-07	5.064257322612233e-07
TCTAAAAACGGAAAGTCAATTCAATCGCCAAAATTGGCAACCCCATTTTACG	0.0	0.0	1.4297485882424148e-06	0.0	0.0	0.0	8.760671593084326e-06	0.0	0.0	0.0	5.4140406539229893e-08	0.0	1.51927719678367e-07
GCATAAATTTTGAAAAATTTTCTTGGAGTATAAAACATAAGGTTGTTAGTGT	1.4390739271464027e-06	2.094651481995016e-06	7.148742941212074e-07	2.129303668726342e-06	7.13194156735438e-07	1.7339775338164152e-06	4.380335796542163e-06	9.666972119969058e-07	1.696628251522789e-06	1.2826578182179535e-06	9.745273177061382e-07	1.948289143870098e-06	1.1141366109746913e-06
GCCTAAACTCATAATAATATTGCACCGAAGCAACAGGCAAACCGATTATGTA	2.0786623392114706e-06	2.792868642660021e-06	3.0977886078585654e-06	1.7034429349810738e-06	2.7879407945112576e-06	2.7615197760779947e-06	4.380335796542163e-06	3.2453406402753265e-06	2.7407071755368132e-06	2.4978073302139094e-06	2.2738970746476555e-06	2.310761542729651e-06	2.430843514853872e-06
TTTTTAATCAGAAATGCTCTTTTGAAGAAGCAACAGGCAAACCGATTATGTA	3.3578391633416064e-06	3.723824856880028e-06	1.6680400196161506e-06	3.4068858699621475e-06	3.306627453955213e-06	2.9541839465020407e-06	0.0	2.900091635990717e-06	2.8712170410385663e-06	3.2403986986558827e-06	2.2738970746476555e-06	1.8576710441552097e-06	2.278915795175505e-06
TTAAAAAGCCTAAAAGAACTTCATCGGTTGGAAGTCTCAAGATTTTTTGTTC	0.0	0.0	0.0	0.0	4.5385082701346056e-07	3.8532834084809225e-07	0.0	3.452490042846092e-07	6.52549327508765e-07	1.0801328995519608e-06	4.3312325231383915e-07	2.265452492872207e-07	8.609237448440796e-07
AACTTAAAGTTTAATAGTGTTCCATCGAAGCAACAGGCAAACCGATTATGTA	9.593826180976018e-07	3.4910858033250264e-07	4.765828627474716e-07	6.387911006179026e-07	4.5385082701346056e-07	5.137711211307897e-07	0.0	6.214482077122965e-07	3.9152959650525905e-07	4.0504983733198533e-07	5.955444719315288e-07	2.265452492872207e-07	9.11566318070202e-07
TAGCAAAAGATTAAATTAATTAGAGGAGTATAAAACATAAGGTTGTTAGTGT	0.0	0.0	0.0	0.0	0.0	4.4954973098944097e-07	0.0	6.904980085692183e-08	0.0	0.0	3.248424392353794e-07	3.1716334900210894e-07	1.51927719678367e-07
GCGCCAACCCCGAATCGAGTTGAGCTGTTGGAAGTCTCAAGATTTTTTGTTC	7.994855150813349e-07	4.654781071100035e-07	4.765828627474716e-07	8.517214674905369e-07	4.5385082701346056e-07	8.990994619788819e-07	0.0	2.0714940257076553e-07	2.61019731003506e-07	6.07574755997978e-07	6.496848784707588e-07	1.0421081467212152e-06	2.5321286613061163e-07
CCCTGAATAAGTAAGTATGTTCATATGAAGCAACAGGCAAACCGATTATGTA	1.4390739271464027e-06	1.047325740997508e-06	4.765828627474716e-07	4.2586073374526844e-07	2.593433297219775e-07	3.2110695070674353e-07	4.380335796542163e-06	6.214482077122965e-07	5.872943947578885e-07	7.425913684419731e-07	3.7898284577460927e-07	4.983995484318855e-07	3.03855439356734e-07
TATGTAATAGTAAAGGTTCTTATCAGGTTGGAAGTCTCAAGATTTTTTGTTC	0.0	5.818476338875044e-07	7.148742941212074e-07	2.1293036687263422e-07	3.241791621524718e-07	5.137711211307897e-07	0.0	6.904980085692183e-08	3.9152959650525905e-07	2.700332248879902e-07	1.624212196176897e-07	3.1716334900210894e-07	4.0514058580897866e-07
CGCTGAAAGCCTGAAGGGGTTTGCGAGTTGGAAGTCTCAAGATTTTTTGTTC	0.0	5.818476338875044e-07	0.0	2.1293036687263422e-07	8.428658215964267e-07	1.1559850225442768e-06	0.0	9.666972119969058e-07	9.13569058512271e-07	9.451162871079657e-07	8.121060980884485e-07	7.249447977191062e-07	4.55783159035101e-07
GCGGGAAACGGTAATCGACTTCTGAGAGTATAAAACATAAGGTTGTTAGTGT	0.0	9.30956214220007e-07	0.0	8.517214674905369e-07	1.03737331888791e-06	1.8624203140991125e-06	0.0	4.833486059984529e-07	5.22039462007012e-07	8.776079808859682e-07	2.1656162615691957e-07	6.343266980042179e-07	5.570683054873456e-07
GAATGAAAAAGAAAAGAGTTTATCTAAGCCGAATGGATAACTAATTTAGGTG	0.0	0.0	0.0	0.0	0.0	0.0	0.0	0.0	0.0	0.0	3.248424392353794e-07	0.0	0.0
TTCTTAAGTACCAAGTAAATTGTCGCGTTGGAAGTCTCAAGATTTTTTGTTC	6.395884120650679e-06	3.95656391043503e-06	4.765828627474716e-06	4.684468071197953e-06	6.289075745757954e-06	6.550581794417569e-06	4.380335796542163e-06	8.424075704544465e-06	9.13569058512271e-06	7.898471827973715e-06	8.337622607041405e-06	8.608719472914386e-06	1.174907698846038e-05
TGGTTAATTTATAAGCTCGTTGGGGAAGTATAAAACATAAGGTTGTTAGTGT	0.0	6.982171606650053e-07	2.382914313737358e-07	0.0	1.2967166486098874e-07	6.422139014134872e-08	0.0	1.3809960171384367e-07	4.567845292561355e-07	2.0252491866599267e-07	7.038252850099886e-07	1.3592714957233241e-07	2.5321286613061163e-07
TCGACAAACTGGAACCGGGTTCCGGAGAAGCAACAGGCAAACCGATTATGTA	1.2791768241301358e-06	1.1636952677750087e-06	4.765828627474716e-07	1.064651834363171e-06	9.725374864574154e-07	1.2844278028269741e-06	0.0	6.904980085692184e-07	1.1093338567649005e-06	5.400664497759804e-07	8.121060980884485e-07	6.79635747861662e-07	1.51927719678367e-07
TAATTAAAATGTAACAGACTTGACAAGAAGCAACAGGCAAACCGATTATGTA	2.2385594422277376e-06	1.861912428440014e-06	2.382914313737358e-06	2.7680947693442446e-06	2.3989257999282915e-06	8.990994619788819e-07	0.0	2.3476932291353426e-06	1.1093338567649005e-06	1.4176744306619486e-06	1.570071789637667e-06	1.4045805455807683e-06	1.2660643306530582e-06
ACCACAATTTAGAATCCAGTTTTTTGGTTGGAAGTCTCAAGATTTTTTGTTC	4.637015987471742e-06	5.585737285320042e-06	4.765828627474716e-06	8.304284308032734e-06	6.872598237632403e-06	6.743245964841615e-06	0.0	8.009776899402933e-06	7.83059193010518e-06	8.236013359083702e-06	8.933167078972933e-06	1.0647626716499372e-05	7.79895627682284e-06
GAAAAAATATCTAATTACGTTGAGTGCTACGAAGACGCAACCAAATTGGTTA	1.1192797211138688e-06	2.094651481995016e-06	1.191457156868679e-06	2.5551644024716105e-06	2.139582470206314e-06	1.6055347535337177e-06	0.0	2.140543826564577e-06	1.30509865501753e-06	1.5526910431059437e-06	8.662465046276783e-07	9.96799096863771e-07	8.102811716179573e-07
ATCCGAACTATGAACTTGTTTTTAATAGTATAAAACATAAGGTTGTTAGTGT	2.2385594422277376e-06	2.094651481995016e-06	1.4297485882424148e-06	2.3422340355989765e-06	1.231880816179393e-06	1.926641704240461e-06	0.0	1.4500458179953585e-06	1.827138117024542e-06	1.215149511995956e-06	1.624212196176897e-06	1.4951986452956566e-06	1.0128514645224465e-06
ACCTCAAAACTAAATGCCTTTTTGTTCCATGAAAGAATAATGGTTTTATAGT	0.0	0.0	0.0	0.0	3.241791621524718e-07	7.706566816961845e-07	0.0	0.0	6.52549327508765e-08	6.750830622199755e-08	5.4140406539229893e-08	0.0	0.0
TTCGAAAAAATAAAAACCGTTTTTTCTTTAGAAAAATCAACAATTTTAATTG	1.7588681331789367e-06	8.145866874425062e-07	0.0	0.0	0.0	0.0	0.0	0.0	0.0	0.0	0.0	0.0	0.0
CCGGTAATATCTAATGTTTTTGACAAGTTGGAAGTCTCAAGATTTTTTGTTC	0.0	0.0	0.0	1.4905125681084395e-06	9.077016540269211e-07	8.990994619788819e-07	0.0	1.726245021423046e-06	2.218667713529801e-06	1.7552159617719364e-06	2.4904587008045752e-06	2.220143443014763e-06	1.7218474896881592e-06
AAAATAATCGAAAAGCCGATTAATTACTACGAAGACGCAACCAAATTGGTTA	1.7588681331789367e-06	1.978281955217515e-06	4.765828627474716e-07	6.387911006179026e-07	5.18686659443955e-07	3.2110695070674353e-07	0.0	3.452490042846092e-07	1.9576479825262952e-07	1.350166124439951e-07	1.0828081307845979e-07	2.7185429914466483e-07	5.064257322612233e-08
CCCGGAAGCTCCAATTGTTTTGGCTGGAAGCAACAGGCAAACCGATTATGTA	0.0	0.0	0.0	0.0	0.0	0.0	0.0	4.1429880514153106e-07	4.567845292561355e-07	4.7255814355398287e-07	2.7070203269614945e-07	2.265452492872207e-07	5.064257322612233e-08
TTTTCAACGCGTAAAATTTTTGCAGTAGTATAAAACATAAGGTTGTTAGTGT	0.0	0.0	0.0	0.0	0.0	0.0	0.0	0.0	0.0	0.0	0.0	2.7185429914466483e-07	1.0128514645224467e-07
AACGGAAATGAGAACTGGATTTGAGGGTACCAAGACAAAAAACTGTTATTTA	0.0	0.0	0.0	0.0	0.0	6.422139014134871e-07	0.0	7.595478094261403e-07	4.567845292561355e-07	5.400664497759804e-07	4.872636588530691e-07	8.608719472914386e-07	5.064257322612233e-07
TAGCTAATGGTTAATGTACTTGGTGTGTTGGAAGTCTCAAGATTTTTTGTTC	7.195369635732013e-06	5.585737285320042e-06	4.765828627474716e-06	6.813771739924295e-06	6.029732416035976e-06	7.1927956958310555e-06	0.0	7.733577695975247e-06	7.504317266350798e-06	8.168505052861703e-06	8.391763013580634e-06	7.3400660769059504e-06	8.25473943585794e-06
CTTCAAAAGCTTAATGTAGTTTGGTTGAAGCAACAGGCAAACCGATTATGTA	0.0	9.30956214220007e-07	9.531657254949432e-07	6.387911006179026e-07	9.725374864574154e-07	3.8532834084809225e-07	0.0	7.595478094261403e-07	7.178042602596416e-07	7.425913684419731e-07	2.7070203269614945e-07	9.061809971488828e-08	2.5321286613061163e-07
GGCATAAATGAAAACATATTTGTCTGAGTATAAAACATAAGGTTGTTAGTGT	0.0	0.0	0.0	0.0	8.428658215964267e-07	4.4954973098944097e-07	0.0	6.904980085692183e-08	3.262746637543825e-07	2.700332248879902e-07	1.0828081307845979e-07	9.061809971488828e-08	0.0
AGCCAAACGTGTAAGTACCTTGCGATAGCCGAATGGATAACTAATTTAGGTG	0.0	1.1636952677750087e-06	2.1446228823636223e-06	2.1293036687263422e-07	1.945074972914831e-07	0.0	3.5042686372337304e-05	6.904980085692183e-08	6.52549327508765e-08	0.0	2.1656162615691957e-07	0.0	5.064257322612233e-08
TTGTCAAGATTGAATGAGCTTGGTTTGAAGCAACAGGCAAACCGATTATGTA	3.0380449573090725e-06	2.792868642660021e-06	2.1446228823636223e-06	2.129303668726342e-06	1.03737331888791e-06	1.2844278028269741e-06	0.0	5.523984068553747e-07	9.788239912631475e-07	9.451162871079657e-07	4.872636588530691e-07	3.624723988595531e-07	7.089960251657127e-07
GGTAAAAAGGTGAATGCGGTTAGAGGGTACCAAGACAAAAAACTGTTATTTA	5.116707296520543e-06	3.3747162765475257e-06	2.8594971764848296e-06	1.7034429349810738e-06	3.7604782809686735e-06	3.5963978479155278e-06	0.0	4.281087653129154e-06	5.285649552820997e-06	5.7382060288697925e-06	6.334427565089898e-06	5.935485531325182e-06	5.2161850422906e-06
AACCTAAGTGTAAAGGCAATTCTAAGCAGATAAATAACAAATCAATTTACTC	1.4390739271464027e-06	1.047325740997508e-06	2.382914313737358e-07	2.1293036687263422e-07	6.483583243049437e-08	1.2844278028269743e-07	0.0	4.833486059984529e-07	0.0	6.750830622199755e-08	0.0	0.0	0.0
TGTACAAACGGAAATTGAATTGCCTCTCCTAAAACACAAACCCCATTCTGGG	0.0	0.0	0.0	0.0	0.0	0.0	0.0	0.0	0.0	0.0	0.0	3.1716334900210894e-07	2.5321286613061163e-07
CGCCCAAGCGGAAAGCGTTTTCGGCTGTACCAAGACAAAAAACTGTTATTTA	3.3578391633416064e-06	3.3747162765475257e-06	3.0977886078585654e-06	2.5551644024716105e-06	2.9824482918027407e-06	3.4679550676328304e-06	8.760671593084326e-06	1.726245021423046e-06	1.6313733187719125e-06	2.3627907177699146e-06	1.4076505700199772e-06	1.676434844725433e-06	1.3167069038791806e-06
ACACTAAGGGAAAACCTCTTTCGAATGTTGGAAGTCTCAAGATTTTTTGTTC	3.1979420603253394e-06	2.3273905355500175e-06	3.8126629019797727e-06	3.4068858699621475e-06	3.306627453955213e-06	2.633076995795297e-06	0.0	1.5881454197092023e-06	2.2839226462806775e-06	1.7552159617719364e-06	2.652879920422265e-06	2.220143443014763e-06	4.55783159035101e-06
AACAAAAGACGGAAGTGCGTTTTGCCGTTGGAAGTCTCAAGATTTTTTGTTC	9.593826180976018e-07	9.30956214220007e-07	1.6680400196161506e-06	4.2586073374526844e-07	1.2967166486098873e-06	4.4954973098944097e-07	0.0	6.904980085692184e-07	9.788239912631475e-07	8.776079808859682e-07	6.496848784707588e-07	5.437085982893297e-07	1.0128514645224467e-07
TTTAGAAGCTAAAATCATCTTCGAACGAAGCAACAGGCAAACCGATTATGTA	0.0	1.2800647945525097e-06	9.531657254949432e-07	8.517214674905369e-07	1.4912241459013704e-06	1.2202064126856255e-06	4.380335796542163e-06	7.595478094261403e-07	9.788239912631475e-07	5.400664497759804e-07	4.3312325231383915e-07	8.155628974339944e-07	3.5449801258285633e-07
TCGGTAAACCCTAAAAGTGTTTATTCTAATCAAAAGTCAAGAGACTTTAGAA	1.5989710301626697e-06	1.3964343213300106e-06	1.6680400196161506e-06	1.4905125681084395e-06	1.5560599783318649e-06	1.4770919732510203e-06	0.0	1.5190956188522805e-06	1.1093338567649005e-06	6.750830622199756e-07	1.1910889438630577e-06	1.4951986452956566e-06	1.215421757426936e-06
TTAAAAAACTTGAATACGCTTGTTTGGAAGCAACAGGCAAACCGATTATGTA	9.593826180976018e-07	1.1636952677750087e-06	2.382914313737358e-06	1.064651834363171e-06	2.7231049620807636e-06	1.6055347535337177e-06	0.0	1.6571952205661242e-06	3.197491704792949e-06	2.295282411547917e-06	2.3280374811868854e-06	2.4919977421594274e-06	2.025702929044893e-06
CGTCGAAGCTGAAAGAGCATTGGACACAGATAAATAACAAATCAATTTACTC	1.4390739271464027e-06	2.211021008772517e-06	2.382914313737358e-07	4.2586073374526844e-07	0.0	3.2110695070674353e-07	0.0	1.3809960171384367e-07	0.0	0.0	0.0	0.0	0.0
CTCTAAATTCGAAACGGTTTTCAGTCGTTGGAAGTCTCAAGATTTTTTGTTC	3.0380449573090725e-06	2.792868642660021e-06	2.1446228823636223e-06	2.129303668726342e-06	2.269254135067303e-06	2.440412825371251e-06	4.380335796542163e-06	1.5190956188522805e-06	1.957647982526295e-06	1.5526910431059437e-06	1.624212196176897e-06	8.608719472914386e-07	2.025702929044893e-06
ATCTGAATTTGCAAAACTGTTGCGTGGTTGGAAGTCTCAAGATTTTTTGTTC	0.0	0.0	0.0	1.7034429349810738e-06	4.5385082701346056e-07	8.990994619788819e-07	0.0	6.904980085692183e-08	5.22039462007012e-07	4.7255814355398287e-07	1.1910889438630577e-06	9.061809971488828e-07	7.596385983918349e-07
GTAGAAACCTGTAAAACTGTTGGTAGCAGATAAATAACAAATCAATTTACTC	7.355266738748281e-06	8.844084035090068e-06	3.0977886078585654e-06	4.258607337452684e-06	1.750567475623348e-06	1.6697561436750665e-06	0.0	1.5881454197092023e-06	7.178042602596416e-07	4.7255814355398287e-07	4.872636588530691e-07	3.624723988595531e-07	3.03855439356734e-07
TACTGAAAAGATAACTAGATTCTTAGTAATCAAAAGTCAAGAGACTTTAGAA	0.0	0.0	0.0	0.0	0.0	3.8532834084809225e-07	0.0	6.214482077122965e-07	2.61019731003506e-07	4.7255814355398287e-07	2.1656162615691957e-07	2.265452492872207e-07	1.0128514645224467e-07
GTTAAAAGACTGAAACGGCTTGGAGTTAATCAAAAGTCAAGAGACTTTAGAA	1.9187652361952037e-06	1.2800647945525097e-06	1.4297485882424148e-06	2.129303668726342e-06	2.658269129650269e-06	2.247748654947205e-06	0.0	2.554842631706108e-06	1.6313733187719125e-06	1.6877076555499388e-06	1.2993697569415175e-06	1.9029800940126536e-06	2.126988075497138e-06
CCCAGAATCTAAAATATAATTTGTCAGTTGGAAGTCTCAAGATTTTTTGTTC	7.994855150813349e-07	6.982171606650053e-07	7.148742941212074e-07	1.2775822012358053e-06	7.13194156735438e-07	1.348649192968323e-06	4.380335796542163e-06	1.242896415424593e-06	1.7618831842736656e-06	1.6201993493279413e-06	3.140143579275334e-06	2.3560705925870953e-06	2.025702929044893e-06
ATTCGAATGTTTAACACGGTTGTCGGGAAGCAACAGGCAAACCGATTATGTA	3.6776333693741404e-06	3.723824856880028e-06	4.289245764727245e-06	3.193955503089513e-06	3.0472841242332352e-06	3.532176457774179e-06	0.0	3.521539843703014e-06	3.066981839291196e-06	3.3754153110998775e-06	3.248424392353794e-06	2.4919977421594274e-06	2.2282732219493826e-06
TGTGCAAACGCGAAAGGCTTTGGCGGTCCTAAAACACAAACCCCATTCTGGG	0.0	0.0	0.0	0.0	0.0	0.0	0.0	0.0	0.0	0.0	0.0	2.265452492872207e-07	1.0128514645224467e-07
CGGTCAAGGTTAAAATTCTTTTACTGAGTATAAAACATAAGGTTGTTAGTGT	7.994855150813349e-07	5.818476338875044e-07	7.148742941212074e-07	2.1293036687263422e-07	6.483583243049437e-08	1.2844278028269743e-07	0.0	2.7619920342768734e-07	3.9152959650525905e-07	4.7255814355398287e-07	2.7070203269614945e-07	3.1716334900210894e-07	4.0514058580897866e-07
CTCACAATCCGCAATAACTTTCTCTTAGTATAAAACATAAGGTTGTTAGTGT	9.593826180976018e-07	8.145866874425062e-07	7.148742941212074e-07	1.7034429349810738e-06	1.750567475623348e-06	1.2202064126856255e-06	0.0	1.242896415424593e-06	2.0229029152771714e-06	1.3501661244399512e-06	1.028667724245368e-06	1.0874171965786593e-06	7.089960251657127e-07
GTTTGAAGGCAGAAGTGATTTGTGATGCCAAAATTGGCAACCCCATTTTACG	0.0	0.0	1.191457156868679e-06	0.0	0.0	0.0	0.0	0.0	0.0	0.0	0.0	0.0	1.0128514645224467e-07
ATGGTAAAATGGAACATGCTTCGATTGTTGGAAGTCTCAAGATTTTTTGTTC	1.7588681331789367e-06	2.3273905355500175e-06	1.191457156868679e-06	6.387911006179026e-07	1.231880816179393e-06	1.348649192968323e-06	0.0	2.140543826564577e-06	2.61019731003506e-06	1.6201993493279413e-06	1.7324930092553566e-06	1.4498895954382124e-06	1.9244177825926487e-06
ATTAAAAAACACAATCAGTTTTTAAATAATCAAAAGTCAAGAGACTTTAGAA	7.994855150813349e-07	1.978281955217515e-06	9.531657254949432e-07	2.3422340355989765e-06	2.9824482918027407e-06	5.201932601449245e-06	0.0	2.2786434282784207e-06	2.479687444533307e-06	2.2277741053259193e-06	1.0828081307845978e-06	2.1295253432998745e-06	1.1647791842008137e-06
TAGGAAAGTTGTAACAAGATTCGTTCGAAGCAACAGGCAAACCGATTATGTA	9.593826180976018e-07	3.4910858033250264e-07	4.765828627474716e-07	0.0	3.890149945829662e-07	3.2110695070674353e-07	0.0	2.0714940257076553e-07	5.872943947578885e-07	4.7255814355398287e-07	3.248424392353794e-07	1.0421081467212152e-06	9.622088912963244e-07
TCTCGAAGTTTAAATCGTATTTTCTGGTTGGAAGTCTCAAGATTTTTTGTTC	2.7182507512765385e-06	2.792868642660021e-06	5.242411490222188e-06	4.897398438070587e-06	1.945074972914831e-06	3.1468481169260867e-06	0.0	2.969141436847639e-06	3.7195311667999607e-06	2.7003322488799024e-06	3.248424392353794e-06	2.3560705925870953e-06	2.0763455022710154e-06
GTAATAACAGTAAACCTAGTTAAATGTCCCTAAGAGTAAACCAAGTTGTATC	9.593826180976018e-07	1.6291733748850124e-06	9.531657254949432e-07	1.064651834363171e-06	1.6208958107623591e-06	1.541313363392369e-06	0.0	7.595478094261403e-07	1.5661183860210362e-06	1.4176744306619486e-06	7.038252850099886e-07	4.983995484318855e-07	3.03855439356734e-07
GGCGAAACGAAAAATTGATTTAACCTGAAGCAACAGGCAAACCGATTATGTA	4.477118884455475e-06	3.6074553301025276e-06	5.718994352969659e-06	4.684468071197953e-06	4.9923590971480665e-06	5.266153991590594e-06	4.380335796542163e-06	3.3143904411322485e-06	4.176315696056096e-06	3.3754153110998775e-06	3.843968864285323e-06	3.1716334900210894e-06	4.456546443898765e-06
GAGCTAACTGATAATGTTTTTATGCGGAAGCAACAGGCAAACCGATTATGTA	9.593826180976018e-07	3.4910858033250264e-07	4.765828627474716e-07	6.387911006179026e-07	7.780299891659324e-07	5.137711211307897e-07	4.380335796542163e-06	2.7619920342768734e-07	0.0	2.0252491866599267e-07	5.4140406539229893e-08	1.3592714957233241e-07	0.0
TAGACAATTCTTAAAATTTTTGACATGTACCAAGACAAAAAACTGTTATTTA	5.27660439953681e-06	4.887520124655037e-06	1.4297485882424148e-06	6.387911006179026e-06	2.3989257999282915e-06	5.201932601449245e-06	0.0	5.662083670267591e-06	3.262746637543825e-06	3.645448535987868e-06	3.627407238128403e-06	4.168432586884861e-06	3.190482113245707e-06
AGGTCAACAGGCAAGACCATTGAGTGGTTGGAAGTCTCAAGATTTTTTGTTC	0.0	0.0	0.0	0.0	7.780299891659324e-07	5.779925112721384e-07	0.0	3.452490042846092e-07	7.178042602596416e-07	4.7255814355398287e-07	2.7070203269614945e-07	3.624723988595531e-07	1.5699197700097923e-06
CTATTAATCTCCAAATTCCTTGTGCTGAAGCAACAGGCAAACCGATTATGTA	9.593826180976018e-07	1.047325740997508e-06	2.1446228823636223e-06	1.064651834363171e-06	7.13194156735438e-07	1.1559850225442768e-06	0.0	2.554842631706108e-06	2.088157848028048e-06	8.100996746639707e-07	1.0828081307845978e-06	1.2233443461509916e-06	1.7724900629142816e-06
TATAAAATAACCAAAGAACTTAGCCCTCCTAAAACACAAACCCCATTCTGGG	0.0	0.0	0.0	0.0	0.0	0.0	0.0	0.0	0.0	0.0	0.0	2.265452492872207e-07	1.0128514645224467e-07
CCCAAAAACTTAACATGGTTACTGAAGAAGCAACAGGCAAACCGATTATGTA	0.0	0.0	0.0	0.0	0.0	3.2110695070674353e-07	0.0	4.833486059984529e-07	2.61019731003506e-07	2.700332248879902e-07	3.248424392353794e-07	1.3592714957233241e-07	1.51927719678367e-07
CGGCAAAAATGGAAACCACTTGCGTGCTACGAAGACGCAACCAAATTGGTTA	3.6776333693741404e-06	1.861912428440014e-06	3.0977886078585654e-06	2.5551644024716105e-06	3.306627453955213e-06	1.7339775338164152e-06	0.0	1.5190956188522805e-06	1.1093338567649005e-06	8.776079808859682e-07	8.662465046276783e-07	5.890176481467738e-07	5.064257322612233e-07
AATAGAATACCTAACATCTTTGAGATTCCTAAAACACAAACCCCATTCTGGG	0.0	0.0	0.0	0.0	0.0	0.0	0.0	0.0	0.0	0.0	0.0	2.7185429914466483e-07	3.03855439356734e-07
ACATTAAGCAATAATTATGTTGAAGAGAAGCAACAGGCAAACCGATTATGTA	9.593826180976018e-07	1.2800647945525097e-06	1.4297485882424148e-06	1.7034429349810738e-06	1.3615524810403818e-06	2.247748654947205e-06	0.0	2.071494025707655e-06	2.61019731003506e-06	1.215149511995956e-06	2.057335448490736e-06	1.2686533960084358e-06	1.6205623432359146e-06
TTGCGAATAGGTAACGTATTTAGGTCGAAGCAACAGGCAAACCGATTATGTA	0.0	0.0	0.0	0.0	3.241791621524718e-07	6.422139014134872e-08	0.0	6.214482077122965e-07	8.483141257613945e-07	9.451162871079657e-07	8.121060980884485e-07	9.96799096863771e-07	1.2660643306530582e-06
CGTTCAATACAGAAGATGTTTGTGACTAATCAAAAGTCAAGAGACTTTAGAA	1.1192797211138688e-06	8.145866874425062e-07	1.191457156868679e-06	2.3422340355989765e-06	3.176955789094224e-06	2.5688556056539483e-06	0.0	2.6929422334199516e-06	3.5890213012982076e-06	3.2403986986558827e-06	2.544599107343805e-06	3.1263244401636452e-06	1.975060355818771e-06
CTAGCAAAGAGTAAAACGTTTCCTGAGAAGCAACAGGCAAACCGATTATGTA	1.9187652361952037e-06	1.1636952677750087e-06	2.1446228823636223e-06	2.5551644024716105e-06	1.945074972914831e-07	7.064352915548358e-07	0.0	7.595478094261403e-07	5.872943947578885e-07	6.07574755997978e-07	4.872636588530691e-07	1.31396244586588e-06	1.1647791842008137e-06
GTGAAAACGATTAAGTATGTTATGCCGTTGGAAGTCTCAAGATTTTTTGTTC	3.3578391633416064e-06	3.141977222992524e-06	2.382914313737358e-06	2.5551644024716105e-06	3.501134951246696e-06	1.4770919732510203e-06	0.0	2.002444224850733e-06	2.7407071755368132e-06	2.295282411547917e-06	1.8949142288730464e-06	1.31396244586588e-06	1.975060355818771e-06
TTTGGAAGGAAGAAGAGACTTTATTAAGTATAAAACATAAGGTTGTTAGTGT	0.0	1.047325740997508e-06	7.148742941212074e-07	1.064651834363171e-06	5.835224918744493e-07	4.4954973098944097e-07	0.0	2.0714940257076553e-07	1.9576479825262952e-07	6.750830622199755e-08	0.0	4.530904985744414e-08	0.0
CGGAGAAGGCTAAAACTTTTTTTGTCGAAGCAACAGGCAAACCGATTATGTA	1.9187652361952037e-06	1.2800647945525097e-06	2.1446228823636223e-06	3.193955503089513e-06	3.4362991188162014e-06	1.926641704240461e-06	0.0	2.071494025707655e-06	3.0017269065403193e-06	2.565315636435907e-06	1.7324930092553566e-06	2.038907243584986e-06	1.367349477105303e-06
CGTTTAAGGAGGAATTTTGTTACTGTGTTGGAAGTCTCAAGATTTTTTGTTC	4.637015987471742e-06	4.538411544322534e-06	5.480702921595924e-06	5.536189538688489e-06	5.705553253883504e-06	5.458818162014641e-06	4.380335796542163e-06	5.731133471124512e-06	6.72125807334028e-06	7.3584053781977334e-06	8.012780167806025e-06	8.200938024197389e-06	8.153454289405695e-06
TTATCAATGCTCAAGTGTATTACTCCGTTGGAAGTCTCAAGATTTTTTGTTC	9.593826180976018e-07	6.982171606650053e-07	2.1446228823636223e-06	1.7034429349810738e-06	7.13194156735438e-07	6.422139014134871e-07	0.0	1.1738466145676713e-06	7.178042602596416e-07	1.0126245933299634e-06	1.515931383098437e-06	1.0874171965786593e-06	1.1647791842008137e-06
TAGCAAATGGAGAATTGCATTTATGCTAATCAAAAGTCAAGAGACTTTAGAA	0.0	0.0	0.0	0.0	0.0	3.2110695070674353e-07	0.0	6.904980085692183e-08	0.0	6.750830622199755e-08	0.0	0.0	0.0
CTACTAACTCGTAATAGTGTTTTGTGGAAGCAACAGGCAAACCGATTATGTA	2.0786623392114706e-06	2.211021008772517e-06	2.382914313737358e-06	2.129303668726342e-06	1.231880816179393e-06	1.348649192968323e-06	0.0	1.311946216281515e-06	1.4356085205192831e-06	2.0252491866599268e-06	2.4904587008045752e-06	1.9029800940126536e-06	1.2660643306530582e-06
CTCGAAACTACCAAATTTTTTTGTTTGTTGGAAGTCTCAAGATTTTTTGTTC	0.0	0.0	0.0	0.0	0.0	0.0	0.0	0.0	7.178042602596416e-07	7.425913684419731e-07	1.4617909765592071e-06	1.1327262464361035e-06	5.064257322612233e-07
TAAAGAAATGTCAAGCGCGTTCTACCGTTGGAAGTCTCAAGATTTTTTGTTC	3.6776333693741404e-06	3.141977222992524e-06	2.8594971764848296e-06	5.749119905561124e-06	4.538508270134606e-06	4.9450470408838506e-06	0.0	7.181179289119871e-06	6.982277804343786e-06	6.278272478645773e-06	4.872636588530691e-06	4.621523085459302e-06	4.304618724220398e-06
TGCCTAAGCGCAAAGAGTCTTAACACGAAGCAACAGGCAAACCGATTATGTA	1.2791768241301358e-06	1.047325740997508e-06	2.1446228823636223e-06	1.064651834363171e-06	1.6857316431928534e-06	1.0917636324029281e-06	0.0	2.62389243256303e-06	1.044078924014024e-06	1.6877076555499388e-06	1.9490546354122763e-06	9.96799096863771e-07	2.886626673888973e-06
AAATCAATTAGCAAAACTATTACTCGGAAGCAACAGGCAAACCGATTATGTA	0.0	5.818476338875044e-07	7.148742941212074e-07	4.2586073374526844e-07	3.241791621524718e-07	1.9266417042404613e-07	0.0	3.452490042846092e-07	1.9576479825262952e-07	3.375415311099878e-07	5.414040653922989e-07	4.077814487169972e-07	1.51927719678367e-07
CGACGAATGGGTAACCACATTTGTGTTCCCTAAGAGTAAACCAAGTTGTATC	0.0	0.0	0.0	0.0	0.0	5.137711211307897e-07	0.0	6.904980085692183e-08	1.9576479825262952e-07	6.750830622199755e-08	0.0	0.0	0.0
AGCCAAACAAATAACCCTCTTCGCCAGAAGCAACAGGCAAACCGATTATGTA	0.0	0.0	0.0	0.0	5.18686659443955e-07	3.8532834084809225e-07	0.0	6.904980085692184e-07	3.9152959650525905e-07	4.0504983733198533e-07	5.4140406539229893e-08	4.530904985744414e-07	4.0514058580897866e-07
CCCATAATAGTTAAGTTGCTTCGTAGGTTGGAAGTCTCAAGATTTTTTGTTC	0.0	0.0	0.0	0.0	3.241791621524718e-07	5.779925112721384e-07	0.0	6.214482077122965e-07	9.788239912631475e-07	3.375415311099878e-07	1.0828081307845979e-07	0.0	0.0
GCCTCAAGACCCAACATGCTTCGTTAGTACCAAGACAAAAAACTGTTATTTA	1.2791768241301358e-06	1.978281955217515e-06	2.621205745111094e-06	1.064651834363171e-06	1.231880816179393e-06	7.706566816961845e-07	0.0	6.214482077122965e-07	4.567845292561355e-07	3.375415311099878e-07	1.624212196176897e-07	9.061809971488828e-08	4.55783159035101e-07
AAGACAATAGAGAATGTTTTTTGGCTGAAGCAACAGGCAAACCGATTATGTA	1.4390739271464027e-06	9.30956214220007e-07	2.382914313737358e-07	4.2586073374526844e-07	5.18686659443955e-07	5.137711211307897e-07	0.0	8.285976102830621e-07	1.30509865501753e-07	4.7255814355398287e-07	5.414040653922989e-07	2.7185429914466483e-07	5.064257322612233e-08
CTTGCAAGTTTGAATTTACTTCTGGAGTTGGAAGTCTCAAGATTTTTTGTTC	1.1192797211138688e-06	1.6291733748850124e-06	2.1446228823636223e-06	1.4905125681084395e-06	1.1022091513184042e-06	1.2202064126856255e-06	0.0	2.140543826564577e-06	3.3280015702947015e-06	3.510431923543873e-06	3.086003172736104e-06	3.7153420883104194e-06	4.709759310029377e-06
GGGCTAACAGGAAAAAACATTCGGAGAGTATAAAACATAAGGTTGTTAGTGT	0.0	8.145866874425062e-07	4.765828627474716e-07	4.2586073374526844e-07	6.483583243049436e-07	8.348780718375333e-07	0.0	2.0714940257076553e-07	4.567845292561355e-07	2.700332248879902e-07	4.3312325231383915e-07	2.265452492872207e-07	1.51927719678367e-07
GTTTGAAAGTTGAAGATCATTTAGACGTTGGAAGTCTCAAGATTTTTTGTTC	5.27660439953681e-06	4.654781071100035e-06	5.480702921595924e-06	3.193955503089513e-06	5.9648965836054814e-06	5.908367893004081e-06	0.0	6.76688048397834e-06	8.744160988617451e-06	6.5483057035337626e-06	7.092393256639116e-06	6.7963574786166205e-06	5.621325628099579e-06
GAACAAATGGTTAACTCTGTTTATGCGTTGGAAGTCTCAAGATTTTTTGTTC	0.0	8.145866874425062e-07	1.191457156868679e-06	1.064651834363171e-06	1.2967166486098874e-07	5.137711211307897e-07	0.0	1.1738466145676713e-06	9.13569058512271e-07	5.400664497759804e-07	5.955444719315288e-07	5.437085982893297e-07	7.596385983918349e-07
GTCTTAAGATCGAAGGGAATTGTCTAGTTGGAAGTCTCAAGATTTTTTGTTC	0.0	8.145866874425062e-07	0.0	6.387911006179026e-07	5.18686659443955e-07	3.8532834084809225e-07	0.0	6.904980085692183e-08	6.52549327508765e-08	0.0	5.4140406539229893e-08	1.8123619942977655e-07	9.622088912963244e-07
CGAAAAAATTACAAGAGCGTTACTGAAGTATAAAACATAAGGTTGTTAGTGT	0.0	0.0	0.0	0.0	0.0	0.0	0.0	0.0	0.0	3.375415311099878e-07	1.0828081307845979e-07	2.265452492872207e-07	5.064257322612233e-08
TATAGAATGAGTAACTGGGTTTAGCGTAATCAAAAGTCAAGAGACTTTAGAA	0.0	0.0	0.0	0.0	9.077016540269211e-07	7.064352915548358e-07	0.0	6.904980085692184e-07	1.9576479825262952e-07	6.07574755997978e-07	2.1656162615691957e-07	7.702538475765503e-07	3.03855439356734e-07
AGTCTAACATCCAATTCAATTGCACGGTACGAACTAAAAATTATATTTGCCA	0.0	9.30956214220007e-07	1.191457156868679e-06	0.0	0.0	0.0	8.760671593084326e-06	0.0	0.0	0.0	2.7070203269614945e-07	0.0	3.03855439356734e-07
TAGTTAACCTCAAAGCTGGTTATGAGCTACGAAGACGCAACCAAATTGGTTA	2.8781478542928055e-06	3.141977222992524e-06	4.52753719610098e-06	1.7034429349810738e-06	2.269254135067303e-06	1.348649192968323e-06	0.0	1.6571952205661242e-06	1.1093338567649005e-06	1.0126245933299634e-06	5.955444719315288e-07	7.249447977191062e-07	4.0514058580897866e-07
TCTTAAATGTGGAAATTCATTAATTAGTTGGAAGTCTCAAGATTTTTTGTTC	0.0	0.0	0.0	0.0	3.241791621524718e-07	1.0275422422615795e-06	0.0	8.976474111399839e-07	7.178042602596416e-07	2.700332248879902e-07	4.3312325231383915e-07	2.265452492872207e-07	2.5321286613061163e-07
ACCGTAATGATAAAGGGCGTTGCGCTGTACCAAGACAAAAAACTGTTATTTA	2.0786623392114706e-06	2.211021008772517e-06	2.382914313737358e-06	2.3422340355989765e-06	1.8154033080538422e-06	1.2844278028269741e-06	0.0	2.485792830849186e-06	2.218667713529801e-06	1.215149511995956e-06	1.515931383098437e-06	1.4951986452956566e-06	1.215421757426936e-06
TAGTCAATTGTTAATTCCATTTAGAGGTTGGAAGTCTCAAGATTTTTTGTTC	0.0	1.7455429016625133e-06	1.6680400196161506e-06	4.2586073374526844e-07	0.0	0.0	0.0	6.904980085692183e-08	6.52549327508765e-08	6.750830622199755e-08	4.3312325231383915e-07	0.0	1.51927719678367e-07
TATTAAAATTGCAATCTAGTTCAACGGTTGGAAGTCTCAAGATTTTTTGTTC	2.2385594422277376e-06	3.025607696215023e-06	4.765828627474716e-06	3.6198162368347815e-06	3.825314113399168e-06	4.5597187000357586e-06	4.380335796542163e-06	4.14298805141531e-06	4.306825561557849e-06	3.510431923543873e-06	5.2516194343053e-06	3.3981787393083102e-06	4.051405858089786e-06
TCAGTAACACTAAAGGTATTTAGTCCGTTGGAAGTCTCAAGATTTTTTGTTC	0.0	9.30956214220007e-07	4.765828627474716e-07	8.517214674905369e-07	4.5385082701346056e-07	9.633208521202306e-07	0.0	9.666972119969058e-07	1.9576479825262952e-07	2.700332248879902e-07	6.496848784707588e-07	7.249447977191062e-07	8.609237448440796e-07
GCACAAACGAATAACAGCTTTCGATATCACAAAATTACAACACTGTTTCGTT	0.0	0.0	0.0	0.0	0.0	0.0	0.0	0.0	0.0	0.0	0.0	3.624723988595531e-07	4.55783159035101e-07
CATTGAAATTTTAAGTAACTTGTAGATAATCAAAAGTCAAGAGACTTTAGAA	1.1192797211138688e-06	1.1636952677750087e-06	9.531657254949432e-07	1.2775822012358053e-06	1.1022091513184042e-06	1.541313363392369e-06	0.0	1.242896415424593e-06	1.174588789515777e-06	7.425913684419731e-07	9.203869111669082e-07	9.061809971488828e-07	8.609237448440796e-07
TCAACAAGCCGTAATGTATTTAGTCTTCCTAAAACACAAACCCCATTCTGGG	0.0	0.0	0.0	0.0	0.0	0.0	0.0	0.0	0.0	0.0	0.0	3.1716334900210894e-07	3.03855439356734e-07
AGCTGGTTCTCGGATAACTTCGTATAGTTGGAAGTCTCAAGATTTTTTGTTC	7.994855150813349e-07	4.654781071100035e-07	9.531657254949432e-07	4.2586073374526844e-07	3.890149945829662e-07	6.422139014134872e-08	0.0	4.1429880514153106e-07	2.61019731003506e-07	4.0504983733198533e-07	0.0	1.3592714957233241e-07	1.0128514645224467e-07
TCACGAAGCCTTAAGGGGTTTTTATTGTACCAAGACAAAAAACTGTTATTTA	0.0	0.0	0.0	0.0	0.0	3.2110695070674353e-07	0.0	7.595478094261403e-07	1.9576479825262952e-07	2.0252491866599267e-07	1.0828081307845979e-07	4.983995484318855e-07	4.0514058580897866e-07
GATCCAACTGGTAACCACTTTCTTGTGTTGGAAGTCTCAAGATTTTTTGTTC	0.0	0.0	0.0	0.0	3.241791621524718e-07	1.9266417042404613e-07	0.0	4.833486059984529e-07	5.872943947578885e-07	4.7255814355398287e-07	8.662465046276783e-07	1.0421081467212152e-06	6.07710878713468e-07
AATGAAAGCGGAAACGGTATTGCTCAGAAGCAACAGGCAAACCGATTATGTA	6.395884120650679e-06	6.400323972762549e-06	9.769948686323168e-06	4.258607337452684e-06	6.67809074034092e-06	4.045947578904968e-06	0.0	3.7286892462737794e-06	5.350904485571873e-06	5.333156191537807e-06	5.08919821468761e-06	5.346467883178408e-06	5.317470188742845e-06
TCGGCAAACGAGAATAGACTTAATCGGCCAAAATTGGCAACCCCATTTTACG	0.0	0.0	2.1446228823636223e-06	0.0	0.0	0.0	8.760671593084326e-06	0.0	6.52549327508765e-08	0.0	1.0828081307845979e-07	0.0	2.0257029290448933e-07
AATTCAACTTGAAATCCATTTAAGTCTCACAAAATTACAACACTGTTTCGTT	0.0	0.0	0.0	0.0	0.0	0.0	0.0	0.0	0.0	0.0	0.0	0.0	3.03855439356734e-07
CCCCGAAGCCAAAATCTGCTTGCGAAGAAGCAACAGGCAAACCGATTATGTA	0.0	0.0	0.0	0.0	3.241791621524718e-07	6.422139014134872e-08	0.0	6.904980085692183e-08	0.0	6.750830622199755e-08	1.0828081307845979e-07	0.0	5.064257322612233e-08
AGCTTAACACACAATCGTGTTTCTCTTCCTAAAACACAAACCCCATTCTGGG	0.0	0.0	0.0	0.0	0.0	0.0	0.0	0.0	0.0	0.0	0.0	3.624723988595531e-07	5.064257322612233e-08
CTCTCAATGCCCAATTTTGTTGGAACAGTATAAAACATAAGGTTGTTAGTGT	0.0	0.0	0.0	0.0	9.077016540269211e-07	1.9266417042404613e-07	0.0	2.0714940257076553e-07	6.52549327508765e-08	6.750830622199755e-08	5.4140406539229893e-08	9.061809971488828e-08	1.0128514645224467e-07
GCAATAACACAAAATCGCTTTGACGTGTTGGAAGTCTCAAGATTTTTTGTTC	5.596398605569344e-06	6.283954445985048e-06	6.433868647090867e-06	5.536189538688489e-06	6.353911578188448e-06	7.1927956958310555e-06	4.380335796542163e-06	8.562175306258309e-06	8.156866593859563e-06	6.750830622199755e-06	9.095588298590622e-06	8.065010874625056e-06	8.761165168119163e-06
CTCATAATATAAAATAATATTGCCTTCCATGAAAGAATAATGGTTTTATAGT	0.0	5.818476338875044e-07	0.0	0.0	1.945074972914831e-07	1.2844278028269743e-07	0.0	0.0	0.0	1.350166124439951e-07	1.0828081307845979e-07	1.8123619942977655e-07	0.0
TTTATAATCTACAATGGTCTTTTGATGAAGCAACAGGCAAACCGATTATGTA	0.0	0.0	0.0	0.0	6.483583243049436e-07	3.2110695070674353e-07	0.0	1.3809960171384367e-07	1.9576479825262952e-07	6.750830622199755e-08	0.0	0.0	0.0
TTGGGAACTGGGAACAAAATTAGTGAGAAGCAACAGGCAAACCGATTATGTA	0.0	5.818476338875044e-07	0.0	2.1293036687263422e-07	3.890149945829662e-07	3.8532834084809225e-07	0.0	3.452490042846092e-07	4.567845292561355e-07	4.0504983733198533e-07	3.7898284577460927e-07	2.265452492872207e-07	2.0257029290448933e-07
TACTAAACCCACAATAGTATTCGTTTGTACCAAGACAAAAAACTGTTATTTA	1.1192797211138688e-06	1.861912428440014e-06	1.4297485882424148e-06	2.129303668726342e-06	1.1670449837488987e-06	8.990994619788819e-07	4.380335796542163e-06	1.242896415424593e-06	1.1093338567649005e-06	2.295282411547917e-06	2.2738970746476555e-06	1.948289143870098e-06	1.975060355818771e-06
ACGCTAAAGTGTAAGGTCATTAAGTTAGTATAAAACATAAGGTTGTTAGTGT	9.593826180976018e-07	5.818476338875044e-07	0.0	2.1293036687263422e-07	7.13194156735438e-07	7.064352915548358e-07	0.0	1.311946216281515e-06	9.788239912631475e-07	8.100996746639707e-07	5.414040653922989e-07	9.061809971488828e-07	7.089960251657127e-07
TTAACAAAAGGCAAAGATATTAGGATGAAGCAACAGGCAAACCGATTATGTA	5.596398605569344e-06	4.654781071100035e-06	5.242411490222188e-06	3.4068858699621475e-06	4.14949327555164e-06	4.49549730989441e-06	0.0	5.316834665982981e-06	5.285649552820997e-06	3.915481760875858e-06	4.0063900839030125e-06	4.6668321353167464e-06	3.2411246864718293e-06
GAACAAATCTTCAATATGCTTTGGTTCTACGAAGACGCAACCAAATTGGTTA	1.5989710301626697e-06	1.1636952677750087e-06	1.191457156868679e-06	6.387911006179026e-07	7.780299891659324e-07	1.4770919732510203e-06	0.0	1.1047968137107493e-06	8.483141257613945e-07	1.3501661244399512e-06	8.662465046276783e-07	6.79635747861662e-07	1.063494037748569e-06
CCCTTAAAGGATAAATTAGTTCAGGTTAATCAAAAGTCAAGAGACTTTAGAA	0.0	0.0	0.0	0.0	0.0	0.0	0.0	0.0	3.262746637543825e-07	4.0504983733198533e-07	4.3312325231383915e-07	7.702538475765503e-07	5.064257322612233e-08
AATATAAAATTGAACGCAGTTCATTGTAATCAAAAGTCAAGAGACTTTAGAA	0.0	0.0	0.0	0.0	0.0	0.0	0.0	4.1429880514153106e-07	3.9152959650525905e-07	8.100996746639707e-07	6.496848784707588e-07	8.155628974339944e-07	7.596385983918349e-07
TGTGCAACTGGTAATTTAGTTGTTCGTCCCTAAGAGTAAACCAAGTTGTATC	2.2385594422277376e-06	1.2800647945525097e-06	1.4297485882424148e-06	1.7034429349810738e-06	1.4912241459013704e-06	1.0275422422615795e-06	0.0	8.285976102830621e-07	1.30509865501753e-06	8.100996746639707e-07	1.1369485373238277e-06	8.608719472914386e-07	4.55783159035101e-07
CAAGTAATAGGGTTTTGTGTTAACTTGTTGGAAGTCTCAAGATTTTTTGTTC	0.0	0.0	0.0	0.0	0.0	0.0	0.0	0.0	3.262746637543825e-07	6.750830622199755e-08	1.624212196176897e-07	4.530904985744414e-08	2.0257029290448933e-07
CAGAAAATTGACAAAGTTTTTCAACCGAAGCAACAGGCAAACCGATTATGTA	7.994855150813349e-07	5.818476338875044e-07	7.148742941212074e-07	6.387911006179026e-07	9.077016540269211e-07	7.706566816961845e-07	0.0	8.285976102830621e-07	1.9576479825262952e-07	4.0504983733198533e-07	2.7070203269614945e-07	2.7185429914466483e-07	2.5321286613061163e-07
ACCGCAAATATAAAAGTAATTTTTCATAATCAAAAGTCAAGAGACTTTAGAA	7.994855150813349e-07	4.654781071100035e-07	2.382914313737358e-07	4.2586073374526844e-07	7.780299891659324e-07	9.633208521202306e-07	0.0	8.976474111399839e-07	1.044078924014024e-06	9.451162871079657e-07	1.3535101634807473e-06	1.359271495723324e-06	1.063494037748569e-06
TCATAAAGGTGAAAATGCTTTTTGACTAATCAAAAGTCAAGAGACTTTAGAA	0.0	0.0	0.0	0.0	7.13194156735438e-07	8.990994619788819e-07	0.0	4.1429880514153106e-07	1.9576479825262952e-07	2.0252491866599267e-07	3.7898284577460927e-07	1.8123619942977655e-07	2.5321286613061163e-07
CGCGTAAACGCGAATTTCGTTCCGGGTCCCTAAGAGTAAACCAAGTTGTATC	0.0	0.0	0.0	0.0	3.241791621524718e-07	0.0	0.0	2.0714940257076553e-07	6.52549327508765e-08	0.0	0.0	1.8123619942977655e-07	5.064257322612233e-08
CCCAAAAATTGAAAAAGTATTGAAATAGTATAAAACATAAGGTTGTTAGTGT	7.994855150813349e-07	4.654781071100035e-07	4.765828627474716e-07	6.387911006179026e-07	2.593433297219775e-07	3.2110695070674353e-07	0.0	4.1429880514153106e-07	2.61019731003506e-07	4.0504983733198533e-07	1.0828081307845979e-07	1.8123619942977655e-07	0.0
TAGAAAATGATGAACGGGATTACTAGGTTGGAAGTCTCAAGATTTTTTGTTC	3.6776333693741404e-06	1.6291733748850124e-06	1.191457156868679e-06	0.0	0.0	0.0	0.0	0.0	6.52549327508765e-08	6.750830622199755e-08	0.0	0.0	0.0
ATCCTAATATTAAATGAAATTCAAGCTCAAAAAAACACAATTTCGTTGGGTA	0.0	0.0	0.0	0.0	0.0	4.4954973098944097e-07	0.0	2.0714940257076553e-07	0.0	6.750830622199755e-08	0.0	0.0	0.0
AGGCTAAGAAACAACCTCTTTAATCTAGTATAAAACATAAGGTTGTTAGTGT	1.1192797211138688e-06	1.1636952677750088e-07	0.0	4.2586073374526844e-07	1.1022091513184042e-06	1.9266417042404613e-07	0.0	2.7619920342768734e-07	1.3703535877684066e-06	8.100996746639707e-07	5.955444719315288e-07	1.0874171965786593e-06	3.5449801258285633e-07
TAGGTAACTCAGAATGAGTTTTTGACGAAGCAACAGGCAAACCGATTATGTA	1.9187652361952037e-06	1.6291733748850124e-06	1.9063314509898863e-06	1.7034429349810738e-06	2.269254135067303e-06	1.99086309438181e-06	0.0	1.311946216281515e-06	1.8923930497754186e-06	2.2277741053259193e-06	2.652879920422265e-06	2.1748343931573186e-06	2.278915795175505e-06
AGTGCAATCCACAAGTATGTTTGTTATCAAAAAAACACAATTTCGTTGGGTA	0.0	0.0	0.0	0.0	0.0	6.422139014134871e-07	4.380335796542163e-06	2.7619920342768734e-07	0.0	2.700332248879902e-07	0.0	0.0	0.0
CTATAAAATTGTAACTCTATTTGTTTGTTGGAAGTCTCAAGATTTTTTGTTC	9.593826180976018e-07	6.982171606650053e-07	4.765828627474716e-07	1.916373301853708e-06	4.5385082701346056e-07	4.4954973098944097e-07	0.0	2.7619920342768734e-07	3.262746637543825e-07	4.0504983733198533e-07	4.3312325231383915e-07	3.1716334900210894e-07	1.0128514645224467e-07
AGCGGAATTTATAATCGGATTATTGTAGTATAAAACATAAGGTTGTTAGTGT	0.0	0.0	0.0	0.0	3.890149945829662e-07	6.422139014134872e-08	4.380335796542163e-06	2.0714940257076553e-07	0.0	0.0	0.0	1.8123619942977655e-07	0.0
GGACTAATCTGCAAAATGTTTCTTTTAGTATAAAACATAAGGTTGTTAGTGT	0.0	5.818476338875044e-07	0.0	2.1293036687263422e-07	1.945074972914831e-07	6.422139014134871e-07	0.0	2.7619920342768734e-07	3.9152959650525905e-07	5.400664497759804e-07	3.248424392353794e-07	3.624723988595531e-07	5.570683054873456e-07
CGACCAACACACAATCTTTTTCATTTGTTGGAAGTCTCAAGATTTTTTGTTC	2.3984565452440046e-06	2.6764991158825202e-06	1.9063314509898863e-06	2.3422340355989765e-06	1.4912241459013704e-06	1.8624203140991125e-06	4.380335796542163e-06	1.5190956188522805e-06	2.4144325117824306e-06	2.902857167545895e-06	3.464986018510713e-06	2.673233941589204e-06	2.0763455022710154e-06
ATCAGAATTGCAAATACTATTGATGGGTTGGAAGTCTCAAGATTTTTTGTTC	1.7588681331789367e-06	1.5128038481075115e-06	2.8594971764848296e-06	1.7034429349810738e-06	2.3340899674977974e-06	1.1559850225442768e-06	0.0	8.976474111399839e-07	1.7618831842736656e-06	1.8902325742159315e-06	2.1114758550299657e-06	1.4045805455807683e-06	1.4686346235575475e-06
CGTATAATACAGAAAGACATTTGTTTAGTATAAAACATAAGGTTGTTAGTGT	0.0	5.818476338875044e-07	4.765828627474716e-07	2.1293036687263422e-07	1.945074972914831e-07	1.9266417042404613e-07	0.0	0.0	6.52549327508765e-08	6.750830622199755e-08	0.0	0.0	0.0
CGTATAAGTAACAAGACAGTTGGTCAAGTATAAAACATAAGGTTGTTAGTGT	2.5583536482602716e-06	3.025607696215023e-06	2.8594971764848296e-06	3.193955503089513e-06	4.214329107982134e-06	3.6606192380568764e-06	0.0	3.2453406402753265e-06	3.4585114357964546e-06	2.4978073302139094e-06	2.7611607335007245e-06	2.3560705925870953e-06	1.9244177825926487e-06
GCGACAACTTGGAAGGTGATTCTGATGTTGGAAGTCTCAAGATTTTTTGTTC	0.0	5.818476338875044e-07	2.382914313737358e-07	1.916373301853708e-06	3.241791621524718e-07	8.990994619788819e-07	0.0	1.1047968137107493e-06	1.6313733187719125e-06	1.2826578182179535e-06	1.8407738223338165e-06	1.2686533960084358e-06	2.17763064872326e-06
TAGTAAATTCATAATAGTATTCAGTTAGTATAAAACATAAGGTTGTTAGTGT	1.2791768241301358e-06	4.654781071100035e-07	4.765828627474716e-07	1.064651834363171e-06	4.5385082701346056e-07	5.779925112721384e-07	0.0	4.833486059984529e-07	3.262746637543825e-07	1.350166124439951e-07	4.3312325231383915e-07	2.7185429914466483e-07	3.03855439356734e-07
TGTATAATTGTCAAATATTTTCAGCTGTTGGAAGTCTCAAGATTTTTTGTTC	0.0	0.0	0.0	0.0	0.0	0.0	0.0	7.595478094261403e-07	5.872943947578885e-07	2.700332248879902e-07	2.1656162615691957e-07	2.265452492872207e-07	1.0128514645224467e-07
CGGCCAACGTTCAATAGTGTTGGGGGGTACCAAGACAAAAAACTGTTATTTA	1.1192797211138688e-06	5.818476338875044e-07	4.765828627474716e-07	4.2586073374526844e-07	5.18686659443955e-07	3.2110695070674353e-07	0.0	7.595478094261403e-07	3.9152959650525905e-07	5.400664497759804e-07	2.7070203269614945e-07	4.530904985744414e-07	4.0514058580897866e-07
CAGATAACAAGCAATTCGGTTTAGGAGTTGGAAGTCTCAAGATTTTTTGTTC	0.0	8.145866874425062e-07	9.531657254949432e-07	8.517214674905369e-07	5.835224918744493e-07	6.422139014134871e-07	0.0	4.1429880514153106e-07	7.178042602596416e-07	4.7255814355398287e-07	1.1910889438630577e-06	1.7670529444403214e-06	2.3295583684016273e-06
TACGGAATAAGGAAGTGTATTCTCGTCAGATAAATAACAAATCAATTTACTC	7.515163841764547e-06	8.960453561867567e-06	1.9063314509898863e-06	4.684468071197953e-06	1.5560599783318649e-06	2.055084484523159e-06	4.380335796542163e-06	1.1738466145676713e-06	3.262746637543825e-07	3.375415311099878e-07	0.0	3.1716334900210894e-07	2.0257029290448933e-07
ATAATAAGCACAAATGTTTTTGAACTAGTATAAAACATAAGGTTGTTAGTGT	7.994855150813349e-07	4.654781071100035e-07	2.382914313737358e-07	6.387911006179026e-07	3.241791621524718e-07	3.8532834084809225e-07	0.0	1.3809960171384367e-07	1.9576479825262952e-07	0.0	5.955444719315288e-07	2.7185429914466483e-07	5.064257322612233e-07
TTGCTAAAAAGTAACCATGTTACAGAGTTGGAAGTCTCAAGATTTTTTGTTC	0.0	1.047325740997508e-06	2.8594971764848296e-06	0.0	0.0	0.0	0.0	0.0	6.52549327508765e-08	0.0	3.7898284577460927e-07	0.0	2.5321286613061163e-07
GACATAAAACAGAAGGGGTTTGAGAGAGTATAAAACATAAGGTTGTTAGTGT	9.593826180976018e-07	1.6291733748850124e-06	7.148742941212074e-07	6.387911006179026e-07	7.780299891659324e-07	4.4954973098944097e-07	0.0	6.904980085692184e-07	9.788239912631475e-07	7.425913684419731e-07	8.662465046276783e-07	8.155628974339944e-07	3.5449801258285633e-07
TAAGTAACTAAAAAACTTATTTAATAGTACCAAGACAAAAAACTGTTATTTA	0.0	0.0	0.0	0.0	6.483583243049436e-07	7.706566816961845e-07	0.0	1.3809960171384367e-07	5.22039462007012e-07	3.375415311099878e-07	7.579656915492185e-07	9.514900470063268e-07	4.0514058580897866e-07
TCCTCAACCGTCAAGGTTATTTGTGAGAAGCAACAGGCAAACCGATTATGTA	7.994855150813349e-07	3.4910858033250264e-07	4.765828627474716e-07	0.0	0.0	0.0	0.0	0.0	0.0	0.0	0.0	0.0	0.0
TCGTAAAACCGAAAGACGATTAATAAAGTATAAAACATAAGGTTGTTAGTGT	0.0	0.0	0.0	0.0	0.0	0.0	0.0	0.0	0.0	0.0	0.0	3.1716334900210894e-07	6.07710878713468e-07
CGGCAAATGTAGAAGTGTTTTGTTGGTCACAAAATTACAACACTGTTTCGTT	0.0	0.0	0.0	0.0	0.0	0.0	0.0	0.0	0.0	0.0	0.0	3.1716334900210894e-07	1.0128514645224467e-07
TTAACAAAAAGGAATCAGTTTGCGGAGTACCAAGACAAAAAACTGTTATTTA	0.0	0.0	0.0	0.0	4.5385082701346056e-07	1.9266417042404613e-07	0.0	1.3809960171384367e-07	0.0	2.0252491866599267e-07	2.1656162615691957e-07	2.265452492872207e-07	1.51927719678367e-07
TACAAAACATGAAATCTACTTGGACTGTTGGAAGTCTCAAGATTTTTTGTTC	0.0	0.0	0.0	0.0	0.0	3.8532834084809225e-07	0.0	3.452490042846092e-07	3.9152959650525905e-07	6.07574755997978e-07	5.955444719315288e-07	4.530904985744414e-07	6.583534519395903e-07
CGATAAAAGTAAAAATAAGTTATAGAAGTATAAAACATAAGGTTGTTAGTGT	0.0	0.0	0.0	0.0	0.0	0.0	0.0	0.0	0.0	3.375415311099878e-07	1.624212196176897e-07	5.437085982893297e-07	2.0257029290448933e-07
ATGTGAATTCATAAAGACTTTTAGGTAGTATAAAACATAAGGTTGTTAGTGT	0.0	0.0	0.0	0.0	3.890149945829662e-07	1.0917636324029281e-06	0.0	2.7619920342768734e-07	7.830591930105181e-07	4.0504983733198533e-07	4.3312325231383915e-07	2.7185429914466483e-07	3.03855439356734e-07
ACAAGAAATGACAAATTTATTTGGCAAGTATAAAACATAAGGTTGTTAGTGT	0.0	0.0	0.0	0.0	9.725374864574154e-07	6.422139014134871e-07	0.0	0.0	6.52549327508765e-08	2.700332248879902e-07	2.1656162615691957e-07	2.7185429914466483e-07	5.064257322612233e-08
AAGATAAAACAGAAACGATTTTCAACAGTATAAAACATAAGGTTGTTAGTGT	1.1192797211138688e-06	3.4910858033250264e-07	0.0	0.0	1.2967166486098874e-07	5.137711211307897e-07	0.0	1.3809960171384367e-07	0.0	1.350166124439951e-07	0.0	0.0	0.0
GGGAGAAAATCGAAACGGGTTAGGGCGAAGCAACAGGCAAACCGATTATGTA	6.5557812236669454e-06	4.887520124655037e-06	6.433868647090867e-06	2.981025136216879e-06	4.797851599856583e-06	4.49549730989441e-06	0.0	4.419187254842997e-06	4.828865023564861e-06	2.9703654737678925e-06	4.601934555834541e-06	4.304359736457193e-06	3.6969078455069303e-06
ACTATAACCCAAAAAAAAATTCGACGTCCCTAAGAGTAAACCAAGTTGTATC	0.0	0.0	0.0	0.0	0.0	0.0	0.0	0.0	5.872943947578885e-07	8.776079808859682e-07	1.1369485373238277e-06	1.0874171965786593e-06	1.3167069038791806e-06
AACATAAGCGCCAATTTTTTTTGTGGGTTGGAAGTCTCAAGATTTTTTGTTC	0.0	0.0	0.0	0.0	4.5385082701346056e-07	7.064352915548358e-07	0.0	6.904980085692183e-08	1.30509865501753e-07	6.750830622199755e-08	0.0	1.3592714957233241e-07	1.0128514645224467e-07
ATTGGAATTTTTAAAATTATTTTATGGAAGCAACAGGCAAACCGATTATGTA	0.0	0.0	0.0	1.4905125681084395e-06	2.593433297219775e-07	3.2110695070674353e-07	0.0	2.0714940257076553e-07	6.52549327508765e-07	4.7255814355398287e-07	1.2452293504022876e-06	5.890176481467738e-07	1.063494037748569e-06
CTACTAAAAACTAATGTAATTAAAGGAGTATAAAACATAAGGTTGTTAGTGT	0.0	0.0	0.0	0.0	5.835224918744493e-07	2.5688556056539487e-07	0.0	2.0714940257076553e-07	3.9152959650525905e-07	6.750830622199755e-08	1.624212196176897e-07	9.061809971488828e-08	0.0
AACAAAAGACACAACAACGTTAGAGGGTACGAACTAAAAATTATATTTGCCA	0.0	8.145866874425062e-07	9.531657254949432e-07	0.0	0.0	0.0	8.760671593084326e-06	0.0	0.0	6.750830622199755e-08	5.4140406539229893e-08	0.0	5.064257322612233e-08
GAGCAAACTATCAATTCTGTTGAACCAGTATAAAACATAAGGTTGTTAGTGT	0.0	1.2800647945525097e-06	9.531657254949432e-07	1.4905125681084395e-06	1.231880816179393e-06	8.348780718375333e-07	0.0	8.285976102830621e-07	5.872943947578885e-07	5.400664497759804e-07	8.662465046276783e-07	6.343266980042179e-07	5.064257322612233e-08
TTCACAATCGTTAAAGCAGTTTCTCATCCTAAAACACAAACCCCATTCTGGG	0.0	0.0	0.0	0.0	0.0	0.0	0.0	0.0	0.0	0.0	0.0	0.0	3.03855439356734e-07
TCGTTAAGGTTGAAGTACGTTGCCGGTCCTAAAACACAAACCCCATTCTGGG	0.0	0.0	0.0	0.0	0.0	0.0	0.0	0.0	0.0	0.0	0.0	0.0	6.07710878713468e-07
ACAAAAAGCCTTAAGTATATTATACTGAAGCAACAGGCAAACCGATTATGTA	0.0	5.818476338875044e-07	0.0	2.1293036687263422e-07	6.483583243049436e-07	8.348780718375333e-07	0.0	1.0357470128538276e-06	8.483141257613945e-07	6.750830622199756e-07	3.248424392353794e-07	4.077814487169972e-07	2.0257029290448933e-07
CCGACAATATTAAAATACTTTCAGCCCCATGAAAGAATAATGGTTTTATAGT	1.4390739271464027e-06	2.094651481995016e-06	1.4297485882424148e-06	3.193955503089513e-06	1.3615524810403818e-06	1.0917636324029281e-06	0.0	1.726245021423046e-06	1.4356085205192831e-06	8.776079808859682e-07	1.9490546354122763e-06	1.676434844725433e-06	7.089960251657127e-07
CCCCAAAATGTGAAGTGGGTTTAAGATAATCAAAAGTCAAGAGACTTTAGAA	0.0	0.0	0.0	0.0	3.241791621524718e-07	1.9266417042404613e-07	0.0	2.0714940257076553e-07	2.61019731003506e-07	5.400664497759804e-07	2.1656162615691957e-07	2.7185429914466483e-07	5.064257322612233e-08
TAACCAATATTTAAGGTCATTTTTCGGTACCAAGACAAAAAACTGTTATTTA	1.7588681331789367e-06	1.047325740997508e-06	1.4297485882424148e-06	8.517214674905369e-07	1.231880816179393e-06	9.633208521202306e-07	0.0	1.0357470128538276e-06	1.1093338567649005e-06	6.750830622199756e-07	5.955444719315288e-07	5.890176481467738e-07	1.51927719678367e-07
CACTCAACAACGAAGTAAGTTGGGCAAGTATAAAACATAAGGTTGTTAGTGT	1.1192797211138688e-06	2.6764991158825202e-06	1.191457156868679e-06	1.916373301853708e-06	1.6857316431928534e-06	1.6055347535337177e-06	0.0	9.666972119969058e-07	1.696628251522789e-06	6.750830622199756e-07	9.745273177061382e-07	9.514900470063268e-07	1.1141366109746913e-06
CATAAAAAAATAAAACGTATTGGATGGTACCAAGACAAAAAACTGTTATTTA	0.0	0.0	0.0	0.0	5.18686659443955e-07	2.5688556056539487e-07	0.0	7.595478094261403e-07	6.52549327508765e-07	8.776079808859682e-07	2.7070203269614945e-07	3.624723988595531e-07	5.570683054873456e-07
TGCTGAAGAGTAAACCAATTTCCACCAGTATAAAACATAAGGTTGTTAGTGT	1.1192797211138688e-06	1.5128038481075115e-06	7.148742941212074e-07	1.2775822012358053e-06	1.945074972914831e-07	1.2202064126856255e-06	0.0	8.285976102830621e-07	3.9152959650525905e-07	4.0504983733198533e-07	2.1656162615691957e-07	4.077814487169972e-07	1.51927719678367e-07
GCGTCAAAATTTAAGAATATTCTAACGAAGCAACAGGCAAACCGATTATGTA	0.0	0.0	0.0	0.0	4.5385082701346056e-07	3.2110695070674353e-07	0.0	4.1429880514153106e-07	5.22039462007012e-07	2.700332248879902e-07	3.7898284577460927e-07	6.79635747861662e-07	1.0128514645224465e-06
GGAGGAAGTAAAAACTTTCTTGGTCAGAAGCAACAGGCAAACCGATTATGTA	0.0	8.145866874425062e-07	4.765828627474716e-07	4.2586073374526844e-07	1.2967166486098874e-07	5.137711211307897e-07	0.0	3.452490042846092e-07	0.0	3.375415311099878e-07	2.1656162615691957e-07	3.1716334900210894e-07	2.0257029290448933e-07
AATAAAACCGACAATTTCTTTTATATTCCCTAAGAGTAAACCAAGTTGTATC	0.0	1.6291733748850124e-06	2.382914313737358e-07	1.064651834363171e-06	9.077016540269211e-07	2.3761914352299023e-06	0.0	1.3809960171384368e-06	1.5661183860210362e-06	2.0252491866599268e-06	8.662465046276783e-07	1.4951986452956566e-06	6.07710878713468e-07
TTCTAAACGTAAAATGGAATTAGTTTGTTGGAAGTCTCAAGATTTTTTGTTC	0.0	0.0	0.0	0.0	0.0	0.0	0.0	0.0	0.0	0.0	0.0	0.0	3.03855439356734e-07
TTGCAAATCTTTAAGTTGATTGATATGTTGGAAGTCTCAAGATTTTTTGTTC	0.0	0.0	0.0	0.0	0.0	0.0	0.0	0.0	0.0	4.0504983733198533e-07	0.0	0.0	5.064257322612233e-08
TTGCGAAGGTTAAAGGTCTTTGGTCGGAAGCAACAGGCAAACCGATTATGTA	0.0	0.0	0.0	0.0	5.18686659443955e-07	0.0	0.0	6.904980085692184e-07	4.567845292561355e-07	3.375415311099878e-07	2.7070203269614945e-07	3.1716334900210894e-07	4.0514058580897866e-07
ACGCTAATGATTAACCTAATTGTAGAGAAGCAACAGGCAAACCGATTATGTA	9.593826180976018e-07	1.047325740997508e-06	2.382914313737358e-06	1.4905125681084395e-06	2.269254135067303e-06	1.4770919732510203e-06	0.0	1.9333944239938117e-06	1.4356085205192831e-06	1.4851827368839463e-06	1.7866334157945865e-06	1.31396244586588e-06	7.089960251657127e-07
GTTAGAAAATGCAATTGGTTTCTGCGAGTATAAAACATAAGGTTGTTAGTGT	0.0	0.0	0.0	0.0	5.835224918744493e-07	5.137711211307897e-07	0.0	2.0714940257076553e-07	2.61019731003506e-07	5.400664497759804e-07	2.1656162615691957e-07	2.7185429914466483e-07	2.0257029290448933e-07
TCAACAACCGAGAACCTTTTTCAACGCTACGAAGACGCAACCAAATTGGTTA	5.756295708585611e-06	5.818476338875044e-06	5.0041200588484515e-06	2.129303668726342e-06	3.7604782809686735e-06	4.49549730989441e-06	4.380335796542163e-06	5.040635462555294e-06	5.4814143510736264e-06	5.400664497759805e-06	5.08919821468761e-06	4.349668786314637e-06	2.278915795175505e-06
CTGAAAACCAAGAAGCGCATTTGGGAAGTATAAAACATAAGGTTGTTAGTGT	0.0	0.0	0.0	0.0	4.5385082701346056e-07	6.422139014134872e-08	0.0	2.0714940257076553e-07	1.9576479825262952e-07	2.0252491866599267e-07	1.624212196176897e-07	4.530904985744414e-07	1.0128514645224467e-07
CTGGGAAAATGGAATGTTGTTTTAGTGAAGCAACAGGCAAACCGATTATGTA	0.0	0.0	0.0	0.0	0.0	0.0	0.0	3.452490042846092e-07	1.9576479825262952e-07	2.0252491866599267e-07	0.0	0.0	0.0
CAAATAACTTTCAAAGGAGTTTCAGCTAATCAAAAGTCAAGAGACTTTAGAA	0.0	5.818476338875044e-07	1.191457156868679e-06	8.517214674905369e-07	1.945074972914831e-07	5.779925112721384e-07	0.0	1.3809960171384367e-07	1.9576479825262952e-07	6.750830622199755e-08	5.4140406539229893e-08	0.0	0.0
GTGGTAAATTGCAAAGAATTTTTGAAAGTATAAAACATAAGGTTGTTAGTGT	9.593826180976018e-07	1.1636952677750088e-07	2.382914313737358e-07	0.0	1.2967166486098874e-07	2.5688556056539487e-07	0.0	6.214482077122965e-07	7.178042602596416e-07	5.400664497759804e-07	6.496848784707588e-07	4.530904985744414e-07	4.0514058580897866e-07
TACATAAATTACAATGACTTTTCATTGAAGCAACAGGCAAACCGATTATGTA	7.994855150813349e-07	8.145866874425062e-07	0.0	8.517214674905369e-07	6.483583243049437e-08	3.8532834084809225e-07	0.0	2.0714940257076553e-07	7.830591930105181e-07	3.375415311099878e-07	2.1656162615691957e-07	0.0	1.51927719678367e-07
ACTCCAAAGCTAAACTTAATTAAGCAGTTGGAAGTCTCAAGATTTTTTGTTC	3.6776333693741404e-06	2.5601295891050193e-06	4.0509543333535084e-06	3.6198162368347815e-06	3.501134951246696e-06	3.7890620183395737e-06	4.380335796542163e-06	4.626336657413763e-06	3.262746637543825e-06	6.008239253757782e-06	4.439513336216851e-06	2.899779190876425e-06	3.4943375526024408e-06
AGAGCAATCAATAAATGCCTTTCAATGTTGGAAGTCTCAAGATTTTTTGTTC	1.4390739271464027e-06	5.818476338875044e-07	4.765828627474716e-07	1.2775822012358053e-06	3.890149945829662e-07	4.4954973098944097e-07	0.0	7.595478094261403e-07	6.52549327508765e-07	4.7255814355398287e-07	2.7070203269614945e-07	1.3592714957233241e-07	5.064257322612233e-07
GATCGAACGTGTAAGATTTTTTAATAAGTATAAAACATAAGGTTGTTAGTGT	0.0	0.0	0.0	0.0	3.890149945829662e-07	5.779925112721384e-07	0.0	3.452490042846092e-07	3.9152959650525905e-07	2.0252491866599267e-07	1.0828081307845979e-07	0.0	0.0
CTTCGAACTAAAAACGTATTTCTGTAGTTGGAAGTCTCAAGATTTTTTGTTC	1.2791768241301358e-06	5.818476338875044e-07	4.765828627474716e-07	0.0	1.2967166486098874e-07	7.706566816961845e-07	0.0	8.976474111399839e-07	8.483141257613945e-07	4.7255814355398287e-07	4.3312325231383915e-07	5.437085982893297e-07	2.0257029290448933e-07
CTGAAAATCGGGAAGTGAGTTTAGATGAAGCAACAGGCAAACCGATTATGTA	2.3984565452440046e-06	9.30956214220007e-07	1.4297485882424148e-06	1.064651834363171e-06	2.139582470206314e-06	1.7339775338164152e-06	0.0	2.071494025707655e-06	1.696628251522789e-06	2.092757492881924e-06	1.570071789637667e-06	1.5405076951531005e-06	2.5321286613061164e-06
TTAAGAAGTTCGAATCTTATTGATCTGTTGGAAGTCTCAAGATTTTTTGTTC	0.0	0.0	0.0	1.064651834363171e-06	7.13194156735438e-07	8.348780718375333e-07	0.0	1.0357470128538276e-06	5.872943947578885e-07	1.1476412057739585e-06	4.3312325231383915e-07	3.1716334900210894e-07	5.064257322612233e-08
TTATTAACAGACAAGACAATTGGGTGGTTGGAAGTCTCAAGATTTTTTGTTC	0.0	0.0	0.0	0.0	0.0	0.0	0.0	0.0	4.567845292561355e-07	6.07574755997978e-07	1.0828081307845979e-07	3.1716334900210894e-07	1.0128514645224467e-07
GTGCGAAAGACAAAATATCTTGTTGTGTTGGAAGTCTCAAGATTTTTTGTTC	1.5989710301626697e-06	6.982171606650053e-07	7.148742941212074e-07	4.2586073374526844e-07	2.463761632358786e-06	2.5688556056539487e-07	0.0	4.833486059984529e-07	1.044078924014024e-06	6.750830622199756e-07	9.745273177061382e-07	7.249447977191062e-07	1.2660643306530582e-06
ATTCAAACTTTTAAAGTTTTTGATCGGAAGCAACAGGCAAACCGATTATGTA	2.2385594422277376e-06	9.30956214220007e-07	1.9063314509898863e-06	1.2775822012358053e-06	1.750567475623348e-06	6.422139014134871e-07	0.0	1.5190956188522805e-06	8.483141257613945e-07	6.750830622199756e-07	1.1910889438630577e-06	1.4951986452956566e-06	1.063494037748569e-06
GGGCAAATTAAGAAACTTTTTTTATGGAAGCAACAGGCAAACCGATTATGTA	0.0	0.0	0.0	0.0	0.0	0.0	0.0	0.0	3.262746637543825e-07	1.350166124439951e-07	3.7898284577460927e-07	3.1716334900210894e-07	5.064257322612233e-08
AGAAAAACGGGTAACTTAATTATGGCAGTATAAAACATAAGGTTGTTAGTGT	0.0	0.0	0.0	0.0	3.890149945829662e-07	6.422139014134872e-08	4.380335796542163e-06	6.904980085692183e-08	0.0	2.0252491866599267e-07	0.0	2.7185429914466483e-07	1.51927719678367e-07
CGATTAATCCTTAAGTATTTTATCATAGTATAAAACATAAGGTTGTTAGTGT	0.0	5.818476338875044e-07	0.0	1.064651834363171e-06	7.780299891659324e-07	1.9266417042404613e-07	0.0	0.0	1.30509865501753e-07	2.700332248879902e-07	2.7070203269614945e-07	4.530904985744414e-08	0.0
ATAAAAAAACGAAATTTATTTGTAACAGTATAAAACATAAGGTTGTTAGTGT	0.0	0.0	0.0	0.0	4.5385082701346056e-07	1.2844278028269743e-07	0.0	1.3809960171384367e-07	1.30509865501753e-07	0.0	0.0	4.530904985744414e-08	5.064257322612233e-08
CTAAAAACTTGAAAGGAAGTTTTTTTAGTATAAAACATAAGGTTGTTAGTGT	0.0	0.0	0.0	0.0	6.483583243049436e-07	5.779925112721384e-07	0.0	4.833486059984529e-07	4.567845292561355e-07	3.375415311099878e-07	2.7070203269614945e-07	3.1716334900210894e-07	4.0514058580897866e-07
CTGATAAAACCAAAACTTATTAGAGAGTTGGAAGTCTCAAGATTTTTTGTTC	7.994855150813349e-07	9.30956214220007e-07	4.765828627474716e-07	1.4905125681084395e-06	1.231880816179393e-06	6.422139014134871e-07	0.0	4.833486059984529e-07	1.2398437222666536e-06	6.750830622199755e-08	5.414040653922989e-07	5.437085982893297e-07	3.5449801258285633e-07
GTCCTAACCTCCAAGATAATTAGCTAGAAGCAACAGGCAAACCGATTATGTA	7.994855150813348e-06	5.003889651432538e-06	7.38703437258581e-06	4.258607337452684e-06	4.797851599856583e-06	3.532176457774179e-06	4.380335796542163e-06	3.3143904411322485e-06	2.8059621082876897e-06	4.0504983733198536e-06	2.3280374811868854e-06	2.673233941589204e-06	2.886626673888973e-06
TATTGAAAATCCAAGGCGCTTTAAGGGTACCAAGACAAAAAACTGTTATTTA	0.0	0.0	0.0	0.0	4.5385082701346056e-07	6.422139014134871e-07	0.0	4.833486059984529e-07	3.262746637543825e-07	3.375415311099878e-07	0.0	1.3592714957233241e-07	1.0128514645224467e-07
TGAGAAAAGACAAAGAGAATTGCTATGTTGGAAGTCTCAAGATTTTTTGTTC	1.1192797211138688e-06	2.3273905355500175e-07	4.765828627474716e-07	2.129303668726342e-06	2.3989257999282915e-06	1.6055347535337177e-06	0.0	2.002444224850733e-06	3.0017269065403193e-06	2.0252491866599268e-06	2.2738970746476555e-06	2.8544701410189807e-06	1.8737752093665263e-06
GGTATAATGCCTAATTACTTTGTCTAGTACGAACTAAAAATTATATTTGCCA	0.0	5.818476338875044e-07	0.0	0.0	0.0	0.0	0.0	0.0	0.0	0.0	5.4140406539229893e-08	0.0	0.0
GCACCAAATGACAACTACCTTGCAGTCCATGAAAGAATAATGGTTTTATAGT	3.0380449573090725e-06	4.422042017545034e-06	5.242411490222188e-06	7.026702106796929e-06	4.019821610690651e-06	3.0184053366433893e-06	0.0	2.7619920342768736e-06	1.3703535877684066e-06	6.07574755997978e-07	1.4076505700199772e-06	7.249447977191062e-07	5.570683054873456e-07
ATTTTAAAAGCTAAGAGTGTTCTAAGAGTATAAAACATAAGGTTGTTAGTGT	1.2791768241301358e-06	1.861912428440014e-06	7.148742941212074e-07	6.387911006179026e-07	8.428658215964267e-07	4.4954973098944097e-07	4.380335796542163e-06	2.0714940257076553e-07	1.4356085205192831e-06	6.750830622199756e-07	1.0828081307845978e-06	1.0874171965786593e-06	8.102811716179573e-07
CTCATAACTGGTAATCCCGTTATACGAGTATAAAACATAAGGTTGTTAGTGT	3.837530472390407e-06	1.7455429016625133e-06	1.9063314509898863e-06	2.7680947693442446e-06	1.2967166486098873e-06	1.7339775338164152e-06	0.0	1.1738466145676713e-06	4.567845292561355e-07	8.776079808859682e-07	7.038252850099886e-07	4.077814487169972e-07	5.570683054873456e-07
CTGAGAAAGGATAAAGGTTTTTACATGTACCAAGACAAAAAACTGTTATTTA	1.5989710301626697e-06	1.1636952677750087e-06	1.191457156868679e-06	1.064651834363171e-06	1.231880816179393e-06	1.7981989239577639e-06	0.0	2.62389243256303e-06	1.30509865501753e-06	1.6201993493279413e-06	2.7070203269614945e-06	2.7638520413040924e-06	1.367349477105303e-06
AGTACAACGATTAAGCGGGTTTTATTGAAGCAACAGGCAAACCGATTATGTA	2.8781478542928055e-06	3.840194383657529e-06	1.6680400196161506e-06	3.4068858699621475e-06	2.2044183026368084e-06	1.6697561436750665e-06	4.380335796542163e-06	3.1762908394184045e-06	1.827138117024542e-06	2.4978073302139094e-06	3.086003172736104e-06	2.3560705925870953e-06	1.6712049164620368e-06
AAAGAAATTTATAAGGCCTTTTTTATGAAGCAACAGGCAAACCGATTATGTA	3.837530472390407e-06	2.4437600623275184e-06	1.9063314509898863e-06	3.832746603707416e-06	1.8154033080538422e-06	2.5688556056539483e-06	0.0	2.8310418351337955e-06	2.61019731003506e-06	2.4978073302139094e-06	1.9490546354122763e-06	2.5373067920168715e-06	2.481486088079994e-06
TGCTGAATCACAAAGTTTTTTACACGGTACCAAGACAAAAAACTGTTATTTA	7.994855150813349e-07	1.1636952677750087e-06	2.382914313737358e-07	6.387911006179026e-07	1.1022091513184042e-06	7.706566816961845e-07	4.380335796542163e-06	1.0357470128538276e-06	9.788239912631475e-07	1.6877076555499388e-06	2.4363182942653453e-06	8.608719472914386e-07	1.6205623432359146e-06
TAAACAATCTGTAATAATCTTTATCGGAAGCAACAGGCAAACCGATTATGTA	1.5989710301626697e-06	4.654781071100035e-07	2.382914313737358e-07	0.0	1.2967166486098874e-07	3.8532834084809225e-07	0.0	6.904980085692183e-08	0.0	1.350166124439951e-07	5.4140406539229893e-08	0.0	0.0
ACAAAAAGGGGTAAAAGAGTTGGTAGGTTGGAAGTCTCAAGATTTTTTGTTC	2.8781478542928055e-06	1.1636952677750087e-06	1.9063314509898863e-06	1.2775822012358053e-06	2.463761632358786e-06	1.99086309438181e-06	0.0	2.2095936274214987e-06	1.174588789515777e-06	1.3501661244399512e-06	1.8949142288730464e-06	1.993598193727542e-06	2.633413807758361e-06
CAGTGAACTGTCAAATAATTTGAATGAGTATAAAACATAAGGTTGTTAGTGT	1.9187652361952037e-06	2.6764991158825202e-06	2.1446228823636223e-06	2.129303668726342e-06	3.371463286385707e-06	2.1193058746645076e-06	0.0	1.9333944239938117e-06	1.827138117024542e-06	2.6328239426579047e-06	2.7070203269614945e-06	1.8576710441552097e-06	2.3295583684016273e-06
ACACTAAAGTAAAATATCATTGCGAAGCCAAAATTGGCAACCCCATTTTACG	0.0	0.0	1.191457156868679e-06	2.1293036687263422e-07	6.483583243049437e-08	0.0	4.380335796542163e-06	1.3809960171384367e-07	0.0	6.750830622199755e-08	1.0828081307845979e-07	4.530904985744414e-08	2.0257029290448933e-07
TCAAAAATCTACAACTATCTTTAAACAGTATAAAACATAAGGTTGTTAGTGT	0.0	0.0	0.0	0.0	0.0	5.779925112721384e-07	0.0	8.976474111399839e-07	4.567845292561355e-07	4.7255814355398287e-07	3.248424392353794e-07	6.343266980042179e-07	2.5321286613061163e-07
CGCACAAGCTGCAACCAACTTGCTCGGTTGGAAGTCTCAAGATTTTTTGTTC	5.27660439953681e-06	3.141977222992524e-06	4.765828627474716e-06	2.7680947693442446e-06	4.7330157674260884e-06	3.917504798622271e-06	0.0	4.695386458270685e-06	3.980550897803466e-06	3.645448535987868e-06	3.086003172736104e-06	3.352869689450866e-06	3.544980125828563e-06
AATAGAAAGATTAAGGGCATTCAAGTGAAGCAACAGGCAAACCGATTATGTA	1.2791768241301358e-06	8.145866874425062e-07	2.382914313737358e-06	1.2775822012358053e-06	9.725374864574154e-07	5.779925112721384e-07	4.380335796542163e-06	9.666972119969058e-07	9.788239912631475e-07	6.750830622199756e-07	7.579656915492185e-07	1.4498895954382124e-06	1.367349477105303e-06
TCGAGAACCGTTAATTCTTTTCATTGGTTGGAAGTCTCAAGATTTTTTGTTC	2.7182507512765385e-06	1.2800647945525097e-06	2.382914313737358e-06	6.174980639306392e-06	1.8802391404843367e-06	3.4037336774914818e-06	0.0	1.8643446231368897e-06	3.5890213012982076e-06	3.442923617321875e-06	4.818496181991461e-06	3.987196387455084e-06	2.5827712345322388e-06
ACGCGAACCTACAATAGGATTGTCCAGTACCAAGACAAAAAACTGTTATTTA	9.433929077959751e-06	8.494975454757565e-06	9.05507439220196e-06	9.58186650926854e-06	5.900060751174988e-06	5.458818162014641e-06	0.0	5.800183271981434e-06	7.961101795606933e-06	5.7382060288697925e-06	6.226146752011438e-06	7.3400660769059504e-06	5.671968201325701e-06
GATGTAAAGGGAAAAGGTATTTGATGAAAACAAGAAAAAAAATGATTAATAG	0.0	0.0	0.0	0.0	0.0	3.2110695070674353e-07	0.0	6.904980085692183e-08	0.0	6.750830622199755e-08	2.1656162615691957e-07	1.8123619942977655e-07	1.51927719678367e-07
TTATTAAGCCACAACGCTATTATTTGGAAGCAACAGGCAAACCGATTATGTA	0.0	1.2800647945525097e-06	1.9063314509898863e-06	2.1293036687263422e-07	6.483583243049436e-07	6.422139014134871e-07	0.0	2.0714940257076553e-07	1.30509865501753e-07	1.350166124439951e-07	1.624212196176897e-07	1.3592714957233241e-07	2.0257029290448933e-07
CCCTTAACTGGTAATATGTTTTCTTAGTTGGAAGTCTCAAGATTTTTTGTTC	3.0380449573090725e-06	2.6764991158825202e-06	2.382914313737358e-06	2.129303668726342e-06	5.835224918744493e-07	2.7615197760779947e-06	4.380335796542163e-06	2.8310418351337955e-06	3.5890213012982076e-06	2.4978073302139094e-06	3.898109270824553e-06	2.8544701410189807e-06	4.051405858089786e-06
TCATAAAGCCTAAGCGTTTTCCCAAAGTTGGAAGTCTCAAGATTTTTTGTTC	0.0	0.0	0.0	0.0	0.0	3.8532834084809225e-07	0.0	2.7619920342768734e-07	6.52549327508765e-08	2.0252491866599267e-07	1.624212196176897e-07	4.530904985744414e-08	1.0128514645224467e-07
CAGTCAACCGCAAAGGATATTCTACTGTTGGAAGTCTCAAGATTTTTTGTTC	2.2385594422277376e-06	1.5128038481075115e-06	2.621205745111094e-06	2.5551644024716105e-06	1.03737331888791e-06	9.633208521202306e-07	0.0	1.726245021423046e-06	1.3703535877684066e-06	2.1602657991039216e-06	1.8949142288730464e-06	1.31396244586588e-06	8.609237448440796e-07
TGAGTAAATCGGAATGCAGTTGGGTGGTTGGAAGTCTCAAGATTTTTTGTTC	5.436501502553077e-06	3.4910858033250266e-06	4.289245764727245e-06	4.471537704325318e-06	3.890149945829662e-06	3.5963978479155278e-06	0.0	5.662083670267591e-06	4.698355158063108e-06	5.535681110203799e-06	5.414040653922989e-06	5.4823950327507405e-06	4.962972176159988e-06
AATAGAACCGTGAAGGGACTTAGCCGGTACCAAGACAAAAAACTGTTATTTA	7.515163841764547e-06	7.680388767315059e-06	7.625325803959545e-06	9.58186650926854e-06	5.705553253883504e-06	6.550581794417569e-06	0.0	6.145432276266044e-06	5.285649552820997e-06	4.253023291985846e-06	4.0605304904422424e-06	4.6668321353167464e-06	4.253976150994276e-06
TATTAAAGCGCAAATGGACTTTAACTGTACGAACTAAAAATTATATTTGCCA	0.0	5.818476338875044e-07	0.0	0.0	0.0	0.0	0.0	0.0	0.0	0.0	2.7070203269614945e-07	0.0	0.0
CACGCAATGTCGAATTAAGTTATTAAGTTGGAAGTCTCAAGATTTTTTGTTC	1.1192797211138688e-06	8.145866874425062e-07	1.4297485882424148e-06	1.2775822012358053e-06	7.780299891659324e-07	1.541313363392369e-06	0.0	1.311946216281515e-06	8.483141257613945e-07	1.1476412057739585e-06	1.1910889438630577e-06	1.0874171965786593e-06	5.064257322612233e-07
ACTTAAAGGAATAATTCCGTTCCTTCTCCTAAAACACAAACCCCATTCTGGG	0.0	0.0	0.0	0.0	0.0	0.0	0.0	0.0	0.0	0.0	0.0	2.7185429914466483e-07	4.55783159035101e-07
GTTTCAACTAACAAGTTATTTCAGGATCCCTAAGAGTAAACCAAGTTGTATC	9.593826180976018e-07	1.7455429016625133e-06	1.191457156868679e-06	1.064651834363171e-06	9.077016540269211e-07	1.348649192968323e-06	0.0	7.595478094261403e-07	9.13569058512271e-07	1.4176744306619486e-06	7.579656915492185e-07	2.265452492872207e-07	3.03855439356734e-07
ACAAGAAGTAGAAAGGAAGTTATGGTAGTATAAAACATAAGGTTGTTAGTGT	1.4390739271464027e-06	9.30956214220007e-07	7.148742941212074e-07	1.4905125681084395e-06	7.13194156735438e-07	8.990994619788819e-07	0.0	6.904980085692184e-07	4.567845292561355e-07	8.100996746639707e-07	6.496848784707588e-07	7.702538475765503e-07	2.0257029290448933e-07
CACTTAAGTCAAAACGTCTTTTCAGATACATAACAAAAAAATCGATTGACAC	0.0	0.0	0.0	0.0	0.0	0.0	0.0	0.0	0.0	6.07574755997978e-07	0.0	0.0	0.0
AGGTGAACAAAAAAGCATTTTTGGCTCCATGAAAGAATAATGGTTTTATAGT	7.994855150813349e-07	4.654781071100035e-07	9.531657254949432e-07	6.387911006179026e-07	2.139582470206314e-06	1.2844278028269741e-06	0.0	1.9333944239938117e-06	2.4144325117824306e-06	1.6201993493279413e-06	2.2738970746476555e-06	2.265452492872207e-06	1.6205623432359146e-06
TATACAAACGGAAAGCGACTTAGTCGGCCAAAATTGGCAACCCCATTTTACG	0.0	0.0	1.4297485882424148e-06	2.1293036687263422e-07	0.0	0.0	8.760671593084326e-06	0.0	0.0	0.0	1.0828081307845979e-07	0.0	1.0128514645224467e-07
ATACCAAAGAGGAATCTCGTTTTATTAACCAAACATATAATAAAATTCACTA	6.5557812236669454e-06	6.051215392430046e-06	4.765828627474716e-06	6.387911006179026e-06	7.780299891659323e-06	8.99099461978882e-06	0.0	7.733577695975247e-06	7.765336997354304e-06	6.683322315977758e-06	6.442708378168358e-06	8.1103199244825e-06	6.178393933586924e-06
ATTATAAAAAAAAAACTACTTCAAGAGTACGAACTAAAAATTATATTTGCCA	0.0	8.145866874425062e-07	9.531657254949432e-07	2.1293036687263422e-07	1.945074972914831e-07	0.0	8.760671593084326e-06	0.0	0.0	0.0	6.496848784707588e-07	0.0	2.5321286613061163e-07
AACGAAAAACGGAATTCTTTTAGGACAAACTAAATAACAAGTCTTTTACATC	3.6776333693741404e-06	2.909238169437522e-06	4.0509543333535084e-06	3.832746603707416e-06	2.3989257999282915e-06	1.7981989239577639e-06	4.380335796542163e-06	1.6571952205661242e-06	9.788239912631475e-07	1.0126245933299634e-06	6.496848784707588e-07	1.1780352962935476e-06	4.0514058580897866e-07
TTTATAATCAATAATCAATTTAGCATGTACCAAGACAAAAAACTGTTATTTA	0.0	0.0	0.0	0.0	0.0	0.0	0.0	6.904980085692184e-07	1.827138117024542e-06	1.4176744306619486e-06	2.652879920422265e-06	2.4919977421594274e-06	5.469397908421212e-06
TAGACAAATTGGAAGATTTTTTCGGCATCCAAACGCATAATTACTTTTAACC	0.0	0.0	0.0	0.0	0.0	0.0	0.0	0.0	0.0	0.0	0.0	0.0	2.5321286613061163e-07
TATCTAACCTGAAAACTTTTTTGCAAAGTATAAAACATAAGGTTGTTAGTGT	1.2791768241301358e-06	9.30956214220007e-07	7.148742941212074e-07	2.1293036687263422e-07	7.13194156735438e-07	6.422139014134871e-07	0.0	5.523984068553747e-07	0.0	6.750830622199755e-08	5.4140406539229893e-08	4.530904985744414e-08	0.0
CTCGGAATATCGAAGCGGCTTAGCATCAGATAAATAACAAATCAATTTACTC	1.1192797211138687e-05	6.865802079872552e-06	2.8594971764848296e-06	5.536189538688489e-06	1.1670449837488987e-06	1.348649192968323e-06	0.0	1.311946216281515e-06	3.9152959650525905e-07	3.375415311099878e-07	0.0	2.265452492872207e-07	0.0
CCCGGAAACGAGAAATAGGTTGGGGGGAAGCAACAGGCAAACCGATTATGTA	1.5989710301626697e-06	4.654781071100035e-07	4.765828627474716e-07	1.064651834363171e-06	7.13194156735438e-07	8.990994619788819e-07	0.0	1.4500458179953585e-06	4.567845292561355e-07	8.100996746639707e-07	6.496848784707588e-07	4.077814487169972e-07	3.5449801258285633e-07
GGGGTAAAACCTAATTTGTTTTTGGGGTTGGAAGTCTCAAGATTTTTTGTTC	3.0380449573090725e-06	1.3964343213300106e-06	1.9063314509898863e-06	3.4068858699621475e-06	1.6857316431928534e-06	1.7981989239577639e-06	0.0	2.62389243256303e-06	2.0229029152771714e-06	1.957740880437929e-06	8.121060980884485e-07	7.249447977191062e-07	4.55783159035101e-07
GAACAAAACCGCAATCCTGTTAACTCGAAGCAACAGGCAAACCGATTATGTA	3.3578391633416064e-06	4.422042017545034e-06	5.242411490222188e-06	5.536189538688489e-06	3.7604782809686735e-06	4.238611749329015e-06	0.0	5.800183271981434e-06	8.156866593859563e-06	5.2656478853158094e-06	6.496848784707588e-06	7.204138927333618e-06	3.646265272280808e-06
GTACGAAGATGTAACATATTTGGTCCTCAAAAAAACACAATTTCGTTGGGTA	0.0	0.0	0.0	0.0	0.0	3.2110695070674353e-07	0.0	4.833486059984529e-07	6.52549327508765e-08	1.6201993493279413e-06	0.0	0.0	0.0
AAATTAATTCGCAATCAGGTTATGTCAGTATAAAACATAAGGTTGTTAGTGT	7.994855150813349e-07	5.818476338875044e-07	0.0	0.0	0.0	3.2110695070674353e-07	0.0	4.833486059984529e-07	1.9576479825262952e-07	1.350166124439951e-07	2.7070203269614945e-07	5.890176481467738e-07	4.55783159035101e-07
GGTCTAATAAACAAGTGGGTTATGGAGAAGCAACAGGCAAACCGATTATGTA	7.994855150813349e-07	5.818476338875044e-07	1.4297485882424148e-06	1.2775822012358053e-06	1.5560599783318649e-06	1.1559850225442768e-06	0.0	7.595478094261403e-07	1.044078924014024e-06	1.2826578182179535e-06	1.2452293504022876e-06	5.890176481467738e-07	1.2660643306530582e-06
TTGTAAACTACAAAATCCATTGCGAAAGTATAAAACATAAGGTTGTTAGTGT	0.0	8.145866874425062e-07	7.148742941212074e-07	4.2586073374526844e-07	8.428658215964267e-07	1.9266417042404613e-07	0.0	3.452490042846092e-07	4.567845292561355e-07	3.375415311099878e-07	3.248424392353794e-07	3.1716334900210894e-07	4.0514058580897866e-07
CCTTCAAACGTAAAATTGCTTTTTTAGTTGGAAGTCTCAAGATTTTTTGTTC	0.0	6.982171606650053e-07	7.148742941212074e-07	1.7034429349810738e-06	4.5385082701346056e-07	1.0917636324029281e-06	4.380335796542163e-06	1.3809960171384368e-06	7.178042602596416e-07	1.215149511995956e-06	9.745273177061382e-07	6.343266980042179e-07	9.11566318070202e-07
TCAGTAACGGCGAATACATTTGTATTAGTATAAAACATAAGGTTGTTAGTGT	1.1192797211138688e-06	1.1636952677750087e-06	0.0	8.517214674905369e-07	5.835224918744493e-07	2.5688556056539487e-07	0.0	2.7619920342768734e-07	0.0	1.350166124439951e-07	5.4140406539229893e-08	4.530904985744414e-08	5.064257322612233e-08
GTCTAAACCAAGAAGCCAGTTGTAAAGTTGGAAGTCTCAAGATTTTTTGTTC	0.0	0.0	0.0	0.0	3.890149945829662e-07	3.8532834084809225e-07	0.0	6.214482077122965e-07	6.52549327508765e-07	6.07574755997978e-07	8.121060980884485e-07	8.608719472914386e-07	1.1647791842008137e-06
TGGGCAACAGTAAATCTTTTTAGATTGAAGCAACAGGCAAACCGATTATGTA	9.593826180976018e-07	6.982171606650053e-07	1.191457156868679e-06	8.517214674905369e-07	1.945074972914831e-07	5.779925112721384e-07	0.0	2.0714940257076553e-07	5.22039462007012e-07	2.700332248879902e-07	5.4140406539229893e-08	1.3592714957233241e-07	1.51927719678367e-07
AATCGAATAGTGAAAGGTGTTATCTGTCCTAAAACACAAACCCCATTCTGGG	0.0	0.0	0.0	0.0	0.0	0.0	0.0	0.0	0.0	0.0	0.0	2.265452492872207e-07	1.0128514645224467e-07
GTCTCAAATATTAAAACCATTCAGCGGAAGCAACAGGCAAACCGATTATGTA	7.675060944780815e-06	7.91312782087006e-06	8.57849152945449e-06	6.60084137305166e-06	5.316538259300538e-06	6.6148031845589175e-06	0.0	5.316834665982981e-06	7.112787669845539e-06	6.413289091089767e-06	6.388567971629128e-06	6.071412680897515e-06	7.3938156910138605e-06
GCAGCAAGGGAGAACGTTGTTCGAGGGTTGGAAGTCTCAAGATTTTTTGTTC	0.0	0.0	0.0	0.0	4.5385082701346056e-07	2.5688556056539487e-07	0.0	3.452490042846092e-07	1.9576479825262952e-07	6.750830622199755e-08	5.414040653922989e-07	0.0	2.5321286613061163e-07
AGCAAAACGGGAAATTTCGTTGTGCCAGCCGAATGGATAACTAATTTAGGTG	0.0	0.0	1.191457156868679e-06	2.1293036687263422e-07	0.0	0.0	4.380335796542163e-06	1.3809960171384367e-07	1.9576479825262952e-07	6.750830622199755e-08	0.0	0.0	1.0128514645224467e-07
CGAACAACCATTAATCAGTTTTCTAAGTTGGAAGTCTCAAGATTTTTTGTTC	9.593826180976018e-07	9.30956214220007e-07	1.4297485882424148e-06	2.129303668726342e-06	8.428658215964267e-07	2.247748654947205e-06	0.0	8.285976102830621e-07	1.3703535877684066e-06	8.776079808859682e-07	1.4076505700199772e-06	9.514900470063268e-07	6.07710878713468e-07
TAATTAACCGACAAGGTAGTTTAGGTTAATCAAAAGTCAAGAGACTTTAGAA	7.994855150813349e-07	8.145866874425062e-07	2.382914313737358e-07	1.2775822012358053e-06	0.0	8.990994619788819e-07	0.0	6.904980085692184e-07	7.830591930105181e-07	9.451162871079657e-07	5.414040653922989e-07	6.79635747861662e-07	4.0514058580897866e-07
AAACAAATTAACAACAAAGTTCGCACAGTATAAAACATAAGGTTGTTAGTGT	2.2385594422277376e-06	1.2800647945525097e-06	2.382914313737358e-07	8.517214674905369e-07	1.750567475623348e-06	1.1559850225442768e-06	0.0	1.1047968137107493e-06	9.788239912631475e-07	8.100996746639707e-07	1.1910889438630577e-06	5.437085982893297e-07	3.5449801258285633e-07
CAGGAAATAATAAACGAATTTGAATTGTTGGAAGTCTCAAGATTTTTTGTTC	2.5583536482602716e-06	2.792868642660021e-06	2.382914313737358e-06	5.962050272433758e-06	6.289075745757954e-06	5.009268431025199e-06	4.380335796542163e-06	5.316834665982981e-06	7.047532737094662e-06	6.278272478645773e-06	7.633797322031415e-06	6.932284628188953e-06	5.570683054873457e-06
CAATCAATTTGTAATTTCTTTCTATAGAAGCAACAGGCAAACCGATTATGTA	0.0	8.145866874425062e-07	0.0	2.129303668726342e-06	9.077016540269211e-07	1.4770919732510203e-06	0.0	1.0357470128538276e-06	1.174588789515777e-06	1.5526910431059437e-06	1.2993697569415175e-06	7.249447977191062e-07	9.11566318070202e-07
CGATTAAACGTTAACATTTTTGTCAACATTCAAACACGAATCGCTTTCTTAG	0.0	0.0	1.4297485882424148e-06	2.1293036687263422e-07	0.0	0.0	4.380335796542163e-06	0.0	0.0	0.0	5.4140406539229893e-08	0.0	5.064257322612233e-08
GTAGAAATTTGGAATGATGTTCTCGCGTACCAAGACAAAAAACTGTTATTTA	5.116707296520543e-06	3.6074553301025276e-06	4.0509543333535084e-06	6.174980639306392e-06	4.344000772843122e-06	4.688161480318456e-06	0.0	4.764436259127607e-06	4.633100225312232e-06	5.603189416425797e-06	6.063725532393748e-06	5.25584978346352e-06	4.304618724220398e-06
CAACGAAAGGTAAAGTGGATTATCTAGAAGCAACAGGCAAACCGATTATGTA	2.5583536482602716e-06	1.5128038481075115e-06	2.8594971764848296e-06	1.2775822012358053e-06	1.426388313470876e-06	1.8624203140991125e-06	0.0	2.140543826564577e-06	1.957647982526295e-06	2.3627907177699146e-06	1.7324930092553566e-06	1.7670529444403214e-06	1.1141366109746913e-06
TCCTAAATAGTTAATCCTATTTAGCAGTACGAACTAAAAATTATATTTGCCA	0.0	0.0	0.0	0.0	0.0	0.0	0.0	0.0	0.0	0.0	0.0	0.0	2.5321286613061163e-07
CGTGCAAATTAAAAGACTGTTTTATAGTTGGAAGTCTCAAGATTTTTTGTTC	0.0	1.6291733748850124e-06	4.765828627474716e-07	8.517214674905369e-07	8.428658215964267e-07	1.0275422422615795e-06	0.0	6.214482077122965e-07	5.872943947578885e-07	4.7255814355398287e-07	5.955444719315288e-07	4.530904985744414e-07	5.064257322612233e-07
CAGCCAATCATTAAAACCGTTTTAAAGTTGGAAGTCTCAAGATTTTTTGTTC	0.0	1.047325740997508e-06	9.531657254949432e-07	1.4905125681084395e-06	1.03737331888791e-06	5.779925112721384e-07	0.0	4.833486059984529e-07	6.52549327508765e-07	2.700332248879902e-07	7.579656915492185e-07	3.1716334900210894e-07	5.064257322612233e-07
TAAGTAAATTAGAACTAATTTTACCGGTTGGAAGTCTCAAGATTTTTTGTTC	7.994855150813349e-07	1.3964343213300106e-06	7.148742941212074e-07	1.4905125681084395e-06	5.18686659443955e-07	8.990994619788819e-07	0.0	7.595478094261403e-07	5.872943947578885e-07	8.100996746639707e-07	4.872636588530691e-07	1.31396244586588e-06	8.102811716179573e-07
TGTCTAACGCGTAAGGGGTTTAAGACGTACGAACTAAAAATTATATTTGCCA	0.0	6.982171606650053e-07	7.148742941212074e-07	0.0	0.0	0.0	0.0	0.0	0.0	0.0	0.0	0.0	0.0
GTTATAATACATAACCGCTTTGGGTAAGTATAAAACATAAGGTTGTTAGTGT	7.994855150813349e-07	8.145866874425062e-07	2.382914313737358e-07	2.1293036687263422e-07	6.483583243049437e-08	0.0	0.0	2.0714940257076553e-07	3.262746637543825e-07	2.700332248879902e-07	5.4140406539229893e-08	9.061809971488828e-08	0.0
ATAGAAATTTACAATTCATTTGTGTAAGTATAAAACATAAGGTTGTTAGTGT	0.0	8.145866874425062e-07	4.765828627474716e-07	4.2586073374526844e-07	3.241791621524718e-07	5.137711211307897e-07	0.0	6.214482077122965e-07	4.567845292561355e-07	8.100996746639707e-07	4.3312325231383915e-07	4.983995484318855e-07	4.55783159035101e-07
ATTGGAATGAGGAAGTAAGTTTTCATTCCCTAAGAGTAAACCAAGTTGTATC	4.956810193504276e-06	6.7494325530950514e-06	4.289245764727245e-06	5.749119905561124e-06	5.186866594439549e-06	7.257017085972404e-06	0.0	6.697830683121418e-06	6.52549327508765e-06	5.7382060288697925e-06	5.19747902776607e-06	5.029304534176299e-06	8.356024582310184e-06
TCATCAACGATTAAATATCTTGAGTCTCACAAAATTACAACACTGTTTCGTT	0.0	0.0	0.0	0.0	0.0	0.0	0.0	0.0	0.0	0.0	0.0	0.0	3.03855439356734e-07
TTTTCAAAAATAAAGCGGCTTGAGGGAGTATAAAACATAAGGTTGTTAGTGT	0.0	0.0	0.0	1.2775822012358053e-06	7.780299891659324e-07	9.633208521202306e-07	0.0	5.523984068553747e-07	4.567845292561355e-07	6.750830622199756e-07	4.3312325231383915e-07	6.79635747861662e-07	0.0
CCACAAATATACAAGTCGGTTCAAAGGTTGGAAGTCTCAAGATTTTTTGTTC	0.0	0.0	0.0	0.0	0.0	0.0	0.0	0.0	0.0	0.0	3.248424392353794e-07	4.530904985744414e-08	8.609237448440796e-07
GTGTAAATTCTCAAATGGTTTTCGCGGCCAAAATTGGCAACCCCATTTTACG	0.0	1.5128038481075115e-06	2.1446228823636223e-06	2.1293036687263422e-07	0.0	0.0	2.1901678982710814e-05	0.0	1.30509865501753e-07	1.350166124439951e-07	2.1656162615691957e-07	4.530904985744414e-08	1.51927719678367e-07
ATATTAATCGGGAAGGACCTTGGAGTAGTATAAAACATAAGGTTGTTAGTGT	0.0	8.145866874425062e-07	0.0	1.2775822012358053e-06	1.2967166486098873e-06	6.422139014134871e-07	0.0	6.214482077122965e-07	7.178042602596416e-07	4.7255814355398287e-07	9.203869111669082e-07	9.514900470063268e-07	3.5449801258285633e-07
ACTCAAAACTCAAAATACGTTGTACGGTTGGAAGTCTCAAGATTTTTTGTTC	8.154752253829615e-06	6.400323972762549e-06	1.1199697274565583e-05	8.0913539411601e-06	1.082758401589256e-05	7.89923098738589e-06	8.760671593084326e-06	1.277421315853054e-05	1.044078924014024e-05	1.2354020038625553e-05	9.474571144365232e-06	9.288355220776049e-06	1.063494037748569e-05
CCTAGAAATCCTAAATTCTTTAACAAGTTGGAAGTCTCAAGATTTTTTGTTC	0.0	0.0	0.0	0.0	0.0	0.0	0.0	0.0	0.0	0.0	0.0	0.0	3.5449801258285633e-07
GAGCTAACTGATAAATACCTTTTTCAGTTGGAAGTCTCAAGATTTTTTGTTC	0.0	8.145866874425062e-07	4.765828627474716e-07	1.4905125681084395e-06	1.6208958107623591e-06	1.541313363392369e-06	0.0	1.1047968137107493e-06	1.6313733187719125e-06	1.5526910431059437e-06	1.8407738223338165e-06	1.4498895954382124e-06	7.089960251657127e-07
TATTGAAGACTAAATTTAATTCTCTTGTTGGAAGTCTCAAGATTTTTTGTTC	7.994855150813349e-07	1.2800647945525097e-06	2.382914313737358e-07	4.2586073374526844e-07	1.6208958107623591e-06	1.2844278028269741e-06	0.0	4.833486059984529e-07	1.30509865501753e-06	5.400664497759804e-07	7.579656915492185e-07	6.79635747861662e-07	5.570683054873456e-07
GGTTAAATCAATAAACCATTTTTACGGTTGGAAGTCTCAAGATTTTTTGTTC	0.0	0.0	0.0	0.0	0.0	0.0	0.0	0.0	9.788239912631475e-07	6.750830622199756e-07	1.570071789637667e-06	9.061809971488828e-07	2.6840563809844835e-06
GGTACAACATCGAAACCAGTTCCGGGGTACCAAGACAAAAAACTGTTATTTA	2.2385594422277376e-06	2.5601295891050193e-06	2.621205745111094e-06	2.129303668726342e-06	3.1121199566637297e-06	3.2110695070674353e-06	8.760671593084326e-06	1.5881454197092023e-06	1.5008634532701597e-06	2.2277741053259193e-06	1.624212196176897e-06	1.4951986452956566e-06	1.0128514645224465e-06
ACGTGAATACCTAATATCATTATGTCTACATAACAAAAAAATCGATTGACAC	0.0	0.0	0.0	0.0	0.0	0.0	0.0	0.0	0.0	5.400664497759804e-07	0.0	0.0	0.0
GACAAAATCGGTAAACTTTTTTATAGCTACGAAGACGCAACCAAATTGGTTA	1.4390739271464027e-06	1.3964343213300106e-06	7.148742941212074e-07	2.5551644024716105e-06	1.231880816179393e-06	1.0275422422615795e-06	4.380335796542163e-06	1.7952948222799677e-06	1.5661183860210362e-06	1.5526910431059437e-06	1.0828081307845978e-06	1.0874171965786593e-06	6.07710878713468e-07
CAACTAAAAGGTAACCTGATTCATGTAGTATAAAACATAAGGTTGTTAGTGT	2.5583536482602716e-06	1.3964343213300106e-06	7.148742941212074e-07	2.5551644024716105e-06	1.6857316431928534e-06	1.7339775338164152e-06	4.380335796542163e-06	1.5190956188522805e-06	1.5008634532701597e-06	2.1602657991039216e-06	1.1369485373238277e-06	1.31396244586588e-06	1.1647791842008137e-06
TATTCAATACGTAAGTTTTTTATTTGGAAGCAACAGGCAAACCGATTATGTA	0.0	5.818476338875044e-07	2.382914313737358e-07	4.2586073374526844e-07	1.945074972914831e-07	0.0	0.0	0.0	0.0	0.0	0.0	0.0	0.0
ACGTGAACTGTTAATGGAGTTTGGGTTCAAAAAAACACAATTTCGTTGGGTA	0.0	0.0	0.0	0.0	0.0	0.0	0.0	0.0	0.0	3.375415311099878e-07	0.0	0.0	0.0
TGCATAAAGTAAAACAAGTTTCAACGAGTATAAAACATAAGGTTGTTAGTGT	0.0	1.047325740997508e-06	9.531657254949432e-07	6.387911006179026e-07	1.426388313470876e-06	8.990994619788819e-07	0.0	1.1738466145676713e-06	1.174588789515777e-06	6.750830622199756e-07	5.414040653922989e-07	8.608719472914386e-07	8.102811716179573e-07
CGCTGAAACATGAAGACTTTTATTTAAGTATAAAACATAAGGTTGTTAGTGT	0.0	0.0	0.0	0.0	0.0	0.0	0.0	0.0	3.262746637543825e-07	0.0	5.4140406539229893e-08	0.0	0.0
GCAAGAAACCCTAAATAGCTTTAGTGCCATGAAAGAATAATGGTTTTATAGT	2.8781478542928055e-06	2.6764991158825202e-06	3.8126629019797727e-06	2.981025136216879e-06	2.0099108053453253e-06	2.889962556360692e-06	4.380335796542163e-06	2.416743029992264e-06	2.6754522427859367e-06	4.590564823095834e-06	1.9490546354122763e-06	2.446688692301983e-06	3.089196966793462e-06
TGAAGAAAGTGGAACGACGTTGATGGGAAGCAACAGGCAAACCGATTATGTA	1.4390739271464027e-06	2.5601295891050193e-06	3.336080039232301e-06	2.3422340355989765e-06	3.176955789094224e-06	1.926641704240461e-06	0.0	2.485792830849186e-06	1.957647982526295e-06	1.822724267993934e-06	1.8407738223338165e-06	1.1327262464361035e-06	1.063494037748569e-06
TAACTAAAACCAAATGGGATTTTTAAGAAGCAACAGGCAAACCGATTATGTA	7.994855150813349e-07	3.4910858033250264e-07	0.0	0.0	3.890149945829662e-07	2.5688556056539487e-07	0.0	6.904980085692184e-07	7.830591930105181e-07	1.215149511995956e-06	3.248424392353794e-07	4.530904985744414e-07	5.570683054873456e-07
AGCAAAAGTGCAAAGTCAATTCTCGCAAACTAAATAACAAGTCTTTTACATC	2.8781478542928055e-06	3.025607696215023e-06	1.9063314509898863e-06	3.6198162368347815e-06	2.07474663777582e-06	3.082626726784738e-06	0.0	2.002444224850733e-06	2.1534127807789245e-06	2.8353488613238972e-06	2.544599107343805e-06	2.4919977421594274e-06	1.823132636140404e-06
GCGCGAAAATACAAGTGGTTTGGTGCGAAGCAACAGGCAAACCGATTATGTA	9.593826180976018e-07	3.4910858033250264e-07	7.148742941212074e-07	1.064651834363171e-06	1.1670449837488987e-06	7.706566816961845e-07	0.0	4.1429880514153106e-07	4.567845292561355e-07	6.07574755997978e-07	1.624212196176897e-07	2.265452492872207e-07	4.55783159035101e-07
ATTGAAATATGTAAGTAATTTGCGTGGTTGGAAGTCTCAAGATTTTTTGTTC	1.7588681331789367e-06	1.5128038481075115e-06	9.531657254949432e-07	1.4905125681084395e-06	2.5285974647892805e-06	1.7981989239577639e-06	0.0	3.3143904411322485e-06	1.827138117024542e-06	2.3627907177699146e-06	3.194283985814564e-06	2.5826158418743157e-06	2.3802009416277497e-06
CAGCTAAAAGGTAATGCCGTTCTTCTAGTATAAAACATAAGGTTGTTAGTGT	1.4390739271464027e-06	2.211021008772517e-06	1.191457156868679e-06	2.3422340355989765e-06	1.3615524810403818e-06	7.706566816961845e-07	4.380335796542163e-06	7.595478094261403e-07	7.830591930105181e-07	4.0504983733198533e-07	5.955444719315288e-07	9.061809971488828e-07	8.102811716179573e-07
TGAAGAAAAATTGAACTGGGTAAGTAGTACGAACTAAAAATTATATTTGCCA	0.0	0.0	0.0	0.0	0.0	0.0	0.0	0.0	0.0	0.0	0.0	2.265452492872207e-07	5.064257322612233e-08
ATAAAAATGTTAAAGTTTATTGGATAGTTGGAAGTCTCAAGATTTTTTGTTC	0.0	0.0	0.0	0.0	0.0	4.4954973098944097e-07	0.0	1.3809960171384367e-07	1.9576479825262952e-07	2.700332248879902e-07	4.3312325231383915e-07	4.983995484318855e-07	3.03855439356734e-07
CAGGTAATTGGTAACTGTATTTACTCGTTGGAAGTCTCAAGATTTTTTGTTC	0.0	0.0	0.0	0.0	0.0	0.0	0.0	0.0	3.262746637543825e-07	0.0	3.248424392353794e-07	3.1716334900210894e-07	9.11566318070202e-07
CCCGTAATTTTGAATATCATTATTACGTTGGAAGTCTCAAGATTTTTTGTTC	1.9187652361952037e-06	9.30956214220007e-07	1.4297485882424148e-06	2.129303668726342e-06	1.3615524810403818e-06	1.99086309438181e-06	0.0	1.242896415424593e-06	1.8923930497754186e-06	1.1476412057739585e-06	9.203869111669082e-07	8.608719472914386e-07	1.7218474896881592e-06
GATTCAATCAACAAAATACTTTTAAGAGTATAAAACATAAGGTTGTTAGTGT	9.593826180976018e-07	6.982171606650053e-07	2.382914313737358e-07	4.2586073374526844e-07	1.231880816179393e-06	7.706566816961845e-07	0.0	5.523984068553747e-07	9.13569058512271e-07	5.400664497759804e-07	1.2452293504022876e-06	8.155628974339944e-07	1.367349477105303e-06
CAGTTAACGCAGAGTTATTTGATAACCCATGAAAGAATAATGGTTTTATAGT	0.0	8.145866874425062e-07	4.765828627474716e-07	4.2586073374526844e-07	5.835224918744493e-07	5.779925112721384e-07	0.0	4.1429880514153106e-07	1.30509865501753e-07	2.700332248879902e-07	1.0828081307845979e-07	4.530904985744414e-08	5.064257322612233e-08
AACAAAATGTGAAACTCTTTTGGACACTACGAAGACGCAACCAAATTGGTTA	7.355266738748281e-06	9.658670722532573e-06	8.816782960828225e-06	7.665493207414832e-06	8.62316571325575e-06	6.679024574700266e-06	0.0	6.835930284835262e-06	6.917022871592909e-06	7.290897071975736e-06	6.009585125854518e-06	5.663631232180517e-06	7.241887971335493e-06
TACGTAATGTAAAATTGCATTTCCTAGTACCAAGACAAAAAACTGTTATTTA	8.154752253829615e-06	6.51669349954005e-06	6.9104515098383385e-06	5.962050272433758e-06	4.668179934995595e-06	7.0001315254070095e-06	0.0	7.802627496832167e-06	6.460238342336774e-06	7.493421990641729e-06	6.280287158550668e-06	7.0682117777612855e-06	7.647028557144472e-06
ATACAAAGAGACAAGATAGTTGGTAAGAAGCAACAGGCAAACCGATTATGTA	2.5583536482602716e-06	2.792868642660021e-06	3.0977886078585654e-06	1.916373301853708e-06	1.8802391404843367e-06	2.697298385936646e-06	0.0	3.1072410385614826e-06	3.3280015702947015e-06	2.430299023991912e-06	2.652879920422265e-06	2.5826158418743157e-06	3.3424098329240736e-06
TTCGGAAGCGGGAACGCGATTGCGTGAGTATAAAACATAAGGTTGTTAGTGT	0.0	0.0	0.0	0.0	5.18686659443955e-07	4.4954973098944097e-07	0.0	1.1047968137107493e-06	1.2398437222666536e-06	1.7552159617719364e-06	8.121060980884485e-07	1.2233443461509916e-06	6.07710878713468e-07
CGGATAAAAATAAACGTTATTAGTAAGAAGCAACAGGCAAACCGATTATGTA	1.9187652361952037e-06	2.909238169437522e-06	7.148742941212074e-07	2.129303668726342e-06	1.945074972914831e-06	1.926641704240461e-06	0.0	1.6571952205661242e-06	2.8059621082876897e-06	2.2277741053259193e-06	1.1369485373238277e-06	1.8123619942977655e-06	1.2660643306530582e-06
TATTCAAAGCGGAAAGGTTTTCCGTGGTTGGAAGTCTCAAGATTTTTTGTTC	7.994855150813349e-07	3.4910858033250264e-07	0.0	2.1293036687263422e-07	4.5385082701346056e-07	4.4954973098944097e-07	0.0	5.523984068553747e-07	3.9152959650525905e-07	3.375415311099878e-07	0.0	0.0	5.064257322612233e-08
AATTCAACATTCAATAGGTTTTATTTGTTGGAAGTCTCAAGATTTTTTGTTC	1.4390739271464027e-06	4.654781071100035e-07	4.765828627474716e-07	8.517214674905369e-07	2.593433297219775e-07	1.9266417042404613e-07	0.0	1.3809960171384367e-07	6.52549327508765e-08	2.700332248879902e-07	5.955444719315288e-07	3.1716334900210894e-07	1.0128514645224467e-07
GTTTCAACGAAAAATTCTGTTTCAGGGAAGCAACAGGCAAACCGATTATGTA	9.593826180976018e-07	9.30956214220007e-07	9.531657254949432e-07	2.1293036687263422e-07	6.483583243049436e-07	4.4954973098944097e-07	4.380335796542163e-06	4.1429880514153106e-07	5.22039462007012e-07	2.700332248879902e-07	1.0828081307845979e-07	1.3592714957233241e-07	1.0128514645224467e-07
CCACAAACAATAAAAGTGTTTTGAAGGTTGGAAGTCTCAAGATTTTTTGTTC	1.7588681331789367e-06	8.145866874425062e-07	2.382914313737358e-06	3.6198162368347815e-06	3.501134951246696e-06	3.339512287350133e-06	0.0	3.5905896445599355e-06	3.7195311667999607e-06	2.7678405551018996e-06	4.277092116599161e-06	3.624723988595531e-06	4.405903870672643e-06
GATAGAATGGTAAAGCGGATTCTATAGAAGCAACAGGCAAACCGATTATGTA	0.0	0.0	0.0	0.0	0.0	0.0	0.0	0.0	0.0	4.0504983733198533e-07	5.4140406539229893e-08	4.530904985744414e-08	1.0128514645224467e-07
CAATGAACGCCGAATGCTATTATAGTGTTGGAAGTCTCAAGATTTTTTGTTC	0.0	0.0	0.0	0.0	3.890149945829662e-07	1.2844278028269743e-07	0.0	6.904980085692183e-08	6.52549327508765e-08	1.350166124439951e-07	0.0	4.530904985744414e-08	1.0128514645224467e-07
GTTTGAATGATCAAACCATTTTAAGTTAATCAAAAGTCAAGAGACTTTAGAA	0.0	0.0	0.0	0.0	0.0	3.8532834084809225e-07	0.0	2.7619920342768734e-07	7.830591930105181e-07	7.425913684419731e-07	8.662465046276783e-07	7.702538475765503e-07	3.5449801258285633e-07
GGTTCAATGGTGAAACCGGTTGGCGGTAATCAAAAGTCAAGAGACTTTAGAA	0.0	0.0	0.0	0.0	0.0	0.0	0.0	0.0	7.178042602596416e-07	8.100996746639707e-07	5.414040653922989e-07	4.530904985744414e-07	2.5321286613061163e-07
ATCTCCAGCCGGAAATCGTTCTTCGACAGATAAATAACAAATCAATTTACTC	0.0	0.0	0.0	0.0	0.0	0.0	0.0	0.0	0.0	0.0	0.0	0.0	6.07710878713468e-07
CCACAAAATTAAAAACTACTTGCAAGGTACCAAGACAAAAAACTGTTATTTA	7.994855150813349e-07	5.818476338875044e-07	7.148742941212074e-07	2.1293036687263422e-07	0.0	2.5688556056539487e-07	0.0	6.904980085692183e-08	1.9576479825262952e-07	6.750830622199755e-08	5.4140406539229893e-08	0.0	0.0
CAGGGAACCGTAAATCCCGTTTAGAAAGTATAAAACATAAGGTTGTTAGTGT	0.0	0.0	1.4297485882424148e-06	6.387911006179026e-07	8.428658215964267e-07	4.4954973098944097e-07	0.0	0.0	6.52549327508765e-08	1.350166124439951e-07	1.624212196176897e-07	9.061809971488828e-08	0.0
GGGCTAAAATAAAAGGGCCTTGAGGGGTTGGAAGTCTCAAGATTTTTTGTTC	1.9187652361952037e-06	6.982171606650053e-07	7.148742941212074e-07	2.1293036687263422e-07	4.5385082701346056e-07	6.422139014134871e-07	0.0	6.904980085692184e-07	1.3703535877684066e-06	1.6201993493279413e-06	8.662465046276783e-07	1.5405076951531005e-06	7.596385983918349e-07
CGATCAACTATGATCCTAGTTCTTTTGTTGGAAGTCTCAAGATTTTTTGTTC	0.0	0.0	0.0	0.0	0.0	0.0	0.0	0.0	0.0	0.0	0.0	0.0	4.0514058580897866e-07
CAGCAAATCTGAAATTATGTTTAAACGTTGGAAGTCTCAAGATTTTTTGTTC	0.0	0.0	1.6680400196161506e-06	1.916373301853708e-06	5.18686659443955e-07	3.8532834084809225e-07	0.0	6.904980085692184e-07	6.52549327508765e-07	7.425913684419731e-07	5.4140406539229893e-08	0.0	0.0
ATGGTAAGATGTAAAGAGCTTAAAGAGAAGCAACAGGCAAACCGATTATGTA	1.9187652361952037e-06	1.6291733748850124e-06	9.531657254949432e-07	1.2775822012358053e-06	3.890149945829662e-07	6.422139014134871e-07	0.0	8.976474111399839e-07	3.262746637543825e-07	9.451162871079657e-07	7.579656915492185e-07	8.155628974339944e-07	9.622088912963244e-07
ACCCGAACAACCAAATGGATTAGAAGGAAGCAACAGGCAAACCGATTATGTA	3.997427575406674e-06	2.792868642660021e-06	4.289245764727245e-06	2.981025136216879e-06	2.269254135067303e-06	2.3761914352299023e-06	0.0	3.038191237704561e-06	2.4144325117824306e-06	2.7003322488799024e-06	2.2738970746476555e-06	1.9029800940126536e-06	1.7218474896881592e-06
CAGACAAAGATTAAGCATATTAAAATGTTGGAAGTCTCAAGATTTTTTGTTC	0.0	0.0	0.0	0.0	6.483583243049436e-07	9.633208521202306e-07	0.0	6.904980085692184e-07	8.483141257613945e-07	7.425913684419731e-07	1.3535101634807473e-06	7.249447977191062e-07	7.089960251657127e-07
TTACGAAATGACAAGCTGGTTGCGCTGTTGGAAGTCTCAAGATTTTTTGTTC	7.994855150813349e-07	8.145866874425062e-07	9.531657254949432e-07	1.2775822012358053e-06	1.4912241459013704e-06	7.706566816961845e-07	0.0	1.242896415424593e-06	1.827138117024542e-06	1.6201993493279413e-06	1.4617909765592071e-06	8.608719472914386e-07	1.0128514645224465e-06
GCTGAAAGGGCGAAATTGGTTCAGAGCGTGCAAGTGATAATAATATTTTACG	0.0	0.0	0.0	0.0	0.0	1.0275422422615795e-06	0.0	2.7619920342768734e-07	0.0	3.375415311099878e-07	0.0	0.0	0.0
TGCCTAAAATTAAACTGTATTGAGAGGTTGGAAGTCTCAAGATTTTTTGTTC	2.2385594422277376e-06	1.2800647945525097e-06	9.531657254949432e-07	8.517214674905369e-07	1.231880816179393e-06	1.1559850225442768e-06	4.380335796542163e-06	1.242896415424593e-06	1.1093338567649005e-06	1.1476412057739585e-06	1.0828081307845978e-06	1.31396244586588e-06	1.5192771967836699e-06
CACCAAACTTAGAAATGGTTTTATTGGAAGCAACAGGCAAACCGATTATGTA	7.994855150813349e-07	6.982171606650053e-07	7.148742941212074e-07	8.517214674905369e-07	3.241791621524718e-07	3.8532834084809225e-07	0.0	6.214482077122965e-07	6.52549327508765e-08	4.7255814355398287e-07	2.7070203269614945e-07	0.0	1.51927719678367e-07
TAAGAAATTAGAAAAGTAATTATGTCGTTGGAAGTCTCAAGATTTTTTGTTC	1.1192797211138688e-06	4.654781071100035e-07	0.0	6.387911006179026e-07	7.13194156735438e-07	6.422139014134871e-07	0.0	4.833486059984529e-07	3.9152959650525905e-07	5.400664497759804e-07	4.872636588530691e-07	1.31396244586588e-06	9.622088912963244e-07
AACCAAAGAATTAAGGAGTTTTAGTTGTTGGAAGTCTCAAGATTTTTTGTTC	1.1192797211138688e-06	1.1636952677750087e-06	4.765828627474716e-07	1.2775822012358053e-06	6.483583243049436e-07	9.633208521202306e-07	0.0	8.285976102830621e-07	9.788239912631475e-07	1.1476412057739585e-06	7.579656915492185e-07	1.2233443461509916e-06	4.0514058580897866e-07
GCAATAATACGTAAAGTACTTATATTGTTGGAAGTCTCAAGATTTTTTGTTC	0.0	0.0	0.0	1.2775822012358053e-06	5.835224918744493e-07	1.0275422422615795e-06	0.0	1.1047968137107493e-06	9.13569058512271e-07	7.425913684419731e-07	9.203869111669082e-07	6.79635747861662e-07	1.1141366109746913e-06
ATTTTAACGATGAATCGATTTTTTGGGTACCAAGACAAAAAACTGTTATTTA	4.956810193504276e-06	3.4910858033250266e-06	4.289245764727245e-06	3.6198162368347815e-06	5.575881589022515e-06	3.724840628198225e-06	8.760671593084326e-06	3.038191237704561e-06	3.5890213012982076e-06	3.7129568422098653e-06	4.114670896981472e-06	5.2105407336060756e-06	3.89947813841142e-06
GTTCCAAAAGCGAACGAATTTTCCTGGTACCAAGACAAAAAACTGTTATTTA	0.0	0.0	0.0	0.0	0.0	5.779925112721384e-07	4.380335796542163e-06	3.452490042846092e-07	5.872943947578885e-07	4.0504983733198533e-07	1.624212196176897e-07	6.343266980042179e-07	8.102811716179573e-07
ATCTAAATAGAGAAGATGTTTGGATTAGTATAAAACATAAGGTTGTTAGTGT	0.0	0.0	0.0	0.0	0.0	0.0	0.0	0.0	0.0	0.0	0.0	2.7185429914466483e-07	2.5321286613061163e-07
GTATCAATTGTGAATCCGATTTATATTTTAGAAAAATCAACAATTTTAATTG	2.5583536482602716e-06	1.978281955217515e-06	0.0	0.0	0.0	0.0	0.0	0.0	0.0	0.0	0.0	0.0	0.0
CTTGGAAAAAGCAAAATTTTTGTATCGTACCAAGACAAAAAACTGTTATTTA	1.5989710301626697e-06	8.145866874425062e-07	2.382914313737358e-07	6.387911006179026e-07	6.483583243049436e-07	1.0275422422615795e-06	0.0	1.0357470128538276e-06	1.4356085205192831e-06	5.400664497759804e-07	1.624212196176897e-07	3.1716334900210894e-07	2.0257029290448933e-07
AAAACAAATTTAAAACAAATTAGGATATCCAAACGCATAATTACTTTTAACC	0.0	0.0	0.0	0.0	0.0	0.0	0.0	0.0	0.0	0.0	0.0	3.624723988595531e-07	2.0257029290448933e-07
CTGAAAACAACAAAATTCCTTTACCTGTTGGAAGTCTCAAGATTTTTTGTTC	0.0	0.0	0.0	0.0	4.5385082701346056e-07	1.2202064126856255e-06	0.0	4.1429880514153106e-07	6.52549327508765e-07	6.07574755997978e-07	2.7070203269614945e-07	5.437085982893297e-07	3.5449801258285633e-07
ACGGTAACCCAAAAACTTATTGCAACGAAGCAACAGGCAAACCGATTATGTA	0.0	1.047325740997508e-06	1.9063314509898863e-06	1.064651834363171e-06	5.835224918744493e-07	6.422139014134871e-07	4.380335796542163e-06	5.523984068553747e-07	3.9152959650525905e-07	6.750830622199756e-07	3.248424392353794e-07	7.702538475765503e-07	1.51927719678367e-07
TATGTAAAAAGGAATAAGCTTCCTCAGTTGGAAGTCTCAAGATTTTTTGTTC	5.756295708585611e-06	4.305672490767533e-06	6.195577215717131e-06	5.536189538688489e-06	6.289075745757954e-06	4.5597187000357586e-06	4.380335796542163e-06	4.004888449701466e-06	3.262746637543825e-06	4.928106354205822e-06	5.35990024738376e-06	3.94188733759764e-06	3.7475504187330526e-06
CGGCTAAGATCGAATAGCCTTTCGAGCCATGAAAGAATAATGGTTTTATAGT	0.0	8.145866874425062e-07	4.765828627474716e-07	6.387911006179026e-07	1.2967166486098873e-06	4.4954973098944097e-07	0.0	1.1047968137107493e-06	4.567845292561355e-07	5.400664497759804e-07	8.121060980884485e-07	9.96799096863771e-07	1.367349477105303e-06
CCTAGAAAGGTAAACAGAGTTACGTGGTACCAAGACAAAAAACTGTTATTTA	0.0	9.30956214220007e-07	2.382914313737358e-07	0.0	2.593433297219775e-07	1.9266417042404613e-07	0.0	1.3809960171384367e-07	6.52549327508765e-08	1.350166124439951e-07	0.0	0.0	0.0
GGTGGAAATAACAATGGGCTTCACCGGTTGGAAGTCTCAAGATTTTTTGTTC	2.8781478542928055e-06	2.3273905355500175e-06	1.6680400196161506e-06	3.832746603707416e-06	3.501134951246696e-06	3.4037336774914818e-06	0.0	3.866788847987623e-06	3.262746637543825e-06	3.172890392433885e-06	3.843968864285323e-06	2.3560705925870953e-06	2.9879118203412174e-06
AGGGGAACTGCGAATGGGTTTAGGAAGAAGCAACAGGCAAACCGATTATGTA	2.8781478542928055e-06	1.7455429016625133e-06	2.621205745111094e-06	1.064651834363171e-06	2.852776626941752e-06	1.7981989239577639e-06	0.0	1.5881454197092023e-06	1.696628251522789e-06	2.295282411547917e-06	1.8407738223338165e-06	1.2233443461509916e-06	1.4686346235575475e-06
ACATTAATCCCAAACAGGATTAAACAGTTGGAAGTCTCAAGATTTTTTGTTC	0.0	0.0	0.0	0.0	0.0	0.0	0.0	0.0	0.0	0.0	0.0	0.0	3.5449801258285633e-07
ATAGTAAAGACTAATCAGATTTAGGATCACAAAATTACAACACTGTTTCGTT	0.0	0.0	0.0	0.0	0.0	0.0	0.0	0.0	0.0	0.0	0.0	3.1716334900210894e-07	2.0257029290448933e-07
GATGTAACCGCAAACCCCTTTTTCTGAGTATAAAACATAAGGTTGTTAGTGT	0.0	0.0	0.0	0.0	0.0	3.2110695070674353e-07	0.0	1.3809960171384367e-07	6.52549327508765e-08	6.750830622199755e-08	0.0	0.0	0.0
CAAAAAATTGTCAAAGTCTTTGTGCGGTTGGAAGTCTCAAGATTTTTTGTTC	0.0	0.0	0.0	0.0	0.0	4.4954973098944097e-07	0.0	1.3809960171384367e-07	0.0	1.350166124439951e-07	5.4140406539229893e-08	4.983995484318855e-07	4.55783159035101e-07
GGCTAAAACGTAAAATGTGTTTGAGTCAGATAAATAACAAATCAATTTACTC	2.2385594422277376e-06	5.818476338875044e-07	4.765828627474716e-07	6.387911006179026e-07	2.593433297219775e-07	3.2110695070674353e-07	0.0	0.0	1.30509865501753e-07	0.0	0.0	0.0	0.0
CATTAAAACGACAACCTGTTTCATTTGTTGGAAGTCTCAAGATTTTTTGTTC	0.0	1.5128038481075115e-06	2.382914313737358e-06	8.517214674905369e-07	8.428658215964267e-07	1.2844278028269741e-06	0.0	3.452490042846092e-07	7.830591930105181e-07	7.425913684419731e-07	6.496848784707588e-07	6.79635747861662e-07	3.03855439356734e-07
TTGGCAAGGGGCAAGGTGGTTATTCTGTTGGAAGTCTCAAGATTTTTTGTTC	7.994855150813349e-07	4.654781071100035e-07	1.191457156868679e-06	2.1293036687263422e-07	6.483583243049437e-08	7.064352915548358e-07	0.0	4.833486059984529e-07	5.872943947578885e-07	1.1476412057739585e-06	4.3312325231383915e-07	9.061809971488828e-07	6.07710878713468e-07
CCCGAAAAATTGAAGCTGCTTAACTATCCCTAAGAGTAAACCAAGTTGTATC	0.0	0.0	0.0	0.0	0.0	5.779925112721384e-07	0.0	4.1429880514153106e-07	1.9576479825262952e-07	3.375415311099878e-07	1.624212196176897e-07	1.3592714957233241e-07	0.0
CGTTAAAATAGCAATTTACTTGTGAAAGTATAAAACATAAGGTTGTTAGTGT	1.4390739271464027e-06	8.145866874425062e-07	1.6680400196161506e-06	8.517214674905369e-07	9.077016540269211e-07	1.4128705831096717e-06	0.0	1.5881454197092023e-06	1.30509865501753e-06	1.7552159617719364e-06	1.7866334157945865e-06	2.1295253432998745e-06	1.0128514645224465e-06
TTGGGAAGCCGTAAATGAGTTAGCGAGAAGCAACAGGCAAACCGATTATGTA	0.0	0.0	0.0	0.0	3.241791621524718e-07	6.422139014134871e-07	0.0	1.3809960171384367e-07	3.9152959650525905e-07	4.7255814355398287e-07	5.4140406539229893e-08	3.624723988595531e-07	3.03855439356734e-07
TTCCGAAACATAAATCAGTTTCCATGGAAGCAACAGGCAAACCGATTATGTA	0.0	0.0	1.4297485882424148e-06	1.064651834363171e-06	1.231880816179393e-06	9.633208521202306e-07	0.0	1.1738466145676713e-06	8.483141257613945e-07	1.0126245933299634e-06	1.2993697569415175e-06	1.0421081467212152e-06	1.1141366109746913e-06
TTATTAATTATTAAACTTATTCGATATAATCAAAAGTCAAGAGACTTTAGAA	0.0	0.0	0.0	0.0	4.5385082701346056e-07	3.2110695070674353e-07	0.0	0.0	6.52549327508765e-08	6.750830622199755e-08	0.0	4.530904985744414e-08	0.0
GCATTAAATTAAAATAAACTTGTCCGGAAGCAACAGGCAAACCGATTATGTA	0.0	0.0	0.0	0.0	5.835224918744493e-07	4.4954973098944097e-07	0.0	2.7619920342768734e-07	3.262746637543825e-07	5.400664497759804e-07	5.955444719315288e-07	3.624723988595531e-07	1.0128514645224467e-07
CGCAAAACATGCAAAAGTATTCCTGAGCCAAAATTGGCAACCCCATTTTACG	0.0	0.0	1.191457156868679e-06	0.0	0.0	0.0	8.760671593084326e-06	0.0	0.0	6.750830622199755e-08	5.4140406539229893e-08	0.0	0.0
TCGTAAAGGGTTAAAAAGGTTTGTCGGTTGGAAGTCTCAAGATTTTTTGTTC	7.994855150813349e-07	3.4910858033250264e-07	2.382914313737358e-07	6.387911006179026e-07	1.03737331888791e-06	5.779925112721384e-07	4.380335796542163e-06	4.1429880514153106e-07	9.788239912631475e-07	6.750830622199756e-07	6.496848784707588e-07	1.4951986452956566e-06	1.2660643306530582e-06
CACTCAAGATGTAAGGTGCTTATCGATCCTAAAACACAAACCCCATTCTGGG	0.0	0.0	0.0	0.0	0.0	0.0	0.0	0.0	0.0	0.0	0.0	2.265452492872207e-07	1.0128514645224467e-07
GGTAAAAATTCGAAACAGCTTTAGTAGAAGCAACAGGCAAACCGATTATGTA	1.7588681331789367e-06	2.094651481995016e-06	1.191457156868679e-06	1.4905125681084395e-06	2.658269129650269e-06	1.6055347535337177e-06	0.0	7.595478094261403e-07	5.872943947578885e-07	9.451162871079657e-07	7.579656915492185e-07	1.8576710441552097e-06	1.063494037748569e-06
GTTCTAAAAGGAAATGACATTGATCGTCCTAAAACACAAACCCCATTCTGGG	0.0	0.0	0.0	0.0	0.0	0.0	0.0	0.0	0.0	0.0	0.0	0.0	2.5321286613061163e-07
ATTGCAAATGAAAAGTGGTTTGTTAGAGTATAAAACATAAGGTTGTTAGTGT	7.994855150813349e-07	8.145866874425062e-07	2.382914313737358e-07	4.2586073374526844e-07	3.890149945829662e-07	5.137711211307897e-07	0.0	3.452490042846092e-07	1.30509865501753e-07	4.0504983733198533e-07	3.248424392353794e-07	1.8123619942977655e-07	2.5321286613061163e-07
TGGGCAATGTTAAAGAACATTATTTACTACGAAGACGCAACCAAATTGGTTA	5.27660439953681e-06	5.003889651432538e-06	4.0509543333535084e-06	5.749119905561124e-06	5.186866594439549e-06	4.3670545296117126e-06	4.380335796542163e-06	6.835930284835262e-06	6.068708745831515e-06	3.915481760875858e-06	3.735688051206863e-06	5.119922633891187e-06	3.848835565185297e-06
TGAGAAAAAAGTAATCGTGTTCGTGATAATCAAAAGTCAAGAGACTTTAGAA	0.0	0.0	0.0	0.0	3.890149945829662e-07	1.2844278028269743e-07	0.0	2.0714940257076553e-07	2.61019731003506e-07	0.0	1.0828081307845979e-07	0.0	5.064257322612233e-08
AAGGTAAAGTCCAACATCATTAGTACCCATGAAAGAATAATGGTTTTATAGT	1.1192797211138688e-06	6.982171606650053e-07	1.191457156868679e-06	1.4905125681084395e-06	7.780299891659324e-07	7.706566816961845e-07	0.0	6.904980085692184e-07	3.9152959650525905e-07	6.07574755997978e-07	5.414040653922989e-07	1.5405076951531005e-06	8.102811716179573e-07
GGCGAAATGCTTAAAAGCTTTAGTAAGTTGGAAGTCTCAAGATTTTTTGTTC	5.756295708585611e-06	4.072933437212531e-06	7.625325803959545e-06	7.452562840542197e-06	6.742926572771414e-06	8.091895157809937e-06	0.0	8.147876501116777e-06	7.308552468098168e-06	5.130631272871814e-06	4.601934555834541e-06	3.8512692378827515e-06	3.3424098329240736e-06
GAATGAAGATAAAACAAGCTTGGGAGGTTGGAAGTCTCAAGATTTTTTGTTC	4.157324678422941e-06	2.094651481995016e-06	4.0509543333535084e-06	2.3422340355989765e-06	3.695642448538179e-06	4.816604260601153e-06	0.0	5.109685263412216e-06	6.851767938842033e-06	8.438538277749694e-06	5.522321467001449e-06	6.5698122293294e-06	7.191245398109371e-06
GACGAAACTTGCAAAAGACTTTTTCAAGTATAAAACATAAGGTTGTTAGTGT	2.5583536482602716e-06	2.6764991158825202e-06	2.1446228823636223e-06	2.981025136216879e-06	2.7879407945112576e-06	3.6606192380568764e-06	4.380335796542163e-06	2.969141436847639e-06	2.349177579031554e-06	2.7003322488799024e-06	2.4904587008045752e-06	2.446688692301983e-06	2.2282732219493826e-06
TGTAAAATTGTTAAGTAAATTATGGCGTTGGAAGTCTCAAGATTTTTTGTTC	0.0	5.818476338875044e-07	9.531657254949432e-07	8.517214674905369e-07	8.428658215964267e-07	1.4128705831096717e-06	0.0	6.904980085692184e-07	2.61019731003506e-07	6.750830622199756e-07	6.496848784707588e-07	9.514900470063268e-07	5.570683054873456e-07
ATTCAAAATCGCAAAACCTTTCTTTCAGTATAAAACATAAGGTTGTTAGTGT	1.5989710301626697e-06	1.3964343213300106e-06	1.4297485882424148e-06	1.064651834363171e-06	9.725374864574154e-07	4.4954973098944097e-07	0.0	8.976474111399839e-07	1.044078924014024e-06	7.425913684419731e-07	8.121060980884485e-07	4.983995484318855e-07	5.064257322612233e-07
AGTCAAAAATTTAACCGTTTTACCTTGTTGGAAGTCTCAAGATTTTTTGTTC	2.2385594422277376e-06	1.5128038481075115e-06	7.148742941212074e-07	2.3422340355989765e-06	2.852776626941752e-06	2.889962556360692e-06	0.0	3.2453406402753265e-06	2.218667713529801e-06	1.4851827368839463e-06	2.598739513883035e-06	1.8576710441552097e-06	2.0763455022710154e-06
ATATCAAACAACAATGATTTTCTTTGTAATCAAAAGTCAAGAGACTTTAGAA	0.0	8.145866874425062e-07	4.765828627474716e-07	8.517214674905369e-07	1.2967166486098873e-06	1.2844278028269741e-06	0.0	1.1047968137107493e-06	7.830591930105181e-07	1.2826578182179535e-06	6.496848784707588e-07	1.31396244586588e-06	7.596385983918349e-07
GGGATAAAAGGTAAAGGGGTTGGGGGGTACCAAGACAAAAAACTGTTATTTA	0.0	1.7455429016625133e-06	1.9063314509898863e-06	1.064651834363171e-06	5.18686659443955e-07	1.0275422422615795e-06	0.0	1.1738466145676713e-06	8.483141257613945e-07	5.400664497759804e-07	8.662465046276783e-07	1.5405076951531005e-06	5.570683054873456e-07
ATTCCAAGTATGAAACTAGTTCACCGGTACCAAGACAAAAAACTGTTATTTA	1.7588681331789367e-06	1.5128038481075115e-06	7.148742941212074e-07	2.129303668726342e-06	2.9824482918027407e-06	1.541313363392369e-06	0.0	2.969141436847639e-06	3.3280015702947015e-06	3.5779402297658705e-06	2.1114758550299657e-06	2.220143443014763e-06	2.17763064872326e-06
CACAAAAGGTGTAATCGCGTTAAAGAGTTGGAAGTCTCAAGATTTTTTGTTC	7.515163841764547e-06	7.91312782087006e-06	9.531657254949432e-06	9.58186650926854e-06	8.16931488624229e-06	8.734109059223425e-06	4.380335796542163e-06	7.664527895118325e-06	7.243297535347292e-06	9.856212708411643e-06	1.028667724245368e-05	8.518101373199498e-06	6.938032531978759e-06
ACTAGAATAGTAAAGAGTCTTGGGTTGCCAAAATTGGCAACCCCATTTTACG	0.0	9.30956214220007e-07	7.148742941212074e-07	0.0	0.0	0.0	4.380335796542163e-06	6.904980085692183e-08	0.0	0.0	5.4140406539229893e-08	0.0	1.0128514645224467e-07
TTTTAAACGGTGAATCGTCTTATATAGTTGGAAGTCTCAAGATTTTTTGTTC	1.2791768241301358e-06	2.909238169437522e-06	2.8594971764848296e-06	1.7034429349810738e-06	1.3615524810403818e-06	1.8624203140991125e-06	0.0	2.62389243256303e-06	4.828865023564861e-06	3.780465148431863e-06	6.172006345472208e-06	4.6668321353167464e-06	4.861687029707744e-06
AAATGAATAGTAAATTCATTTAGCACGAAGCAACAGGCAAACCGATTATGTA	9.433929077959751e-06	4.538411544322534e-06	1.024653154907064e-05	6.174980639306392e-06	7.196777399784874e-06	4.431275919753061e-06	8.760671593084326e-06	5.316834665982981e-06	6.199218611333268e-06	6.750830622199755e-06	4.9809174016091505e-06	3.1263244401636452e-06	5.2161850422906e-06
GATTGAATCTTAAAACTAATTTAGTGGTTGGAAGTCTCAAGATTTTTTGTTC	1.1192797211138688e-06	1.978281955217515e-06	9.531657254949432e-07	3.832746603707416e-06	1.4912241459013704e-06	1.7981989239577639e-06	0.0	1.311946216281515e-06	1.3703535877684066e-06	1.957740880437929e-06	1.4617909765592071e-06	1.6311257948679889e-06	2.126988075497138e-06
ACTATAACCTTTAAGATGCTTCGCAAGTTGGAAGTCTCAAGATTTTTTGTTC	4.796913090488009e-06	4.189302963990032e-06	6.672160078464602e-06	7.452562840542197e-06	6.289075745757954e-06	6.293696233852173e-06	0.0	7.388328691690637e-06	7.308552468098168e-06	8.236013359083702e-06	1.001597520975753e-05	9.107119021346272e-06	7.3938156910138605e-06
GGAATAATTAGCAAAGCTATTACCTGTTTAGAAAAATCAACAATTTTAATTG	5.9161928116018775e-06	4.305672490767533e-06	4.765828627474716e-07	0.0	0.0	6.422139014134872e-08	0.0	0.0	0.0	0.0	0.0	0.0	0.0
ATCTCCAGCCGGAAATCCTTCTCGGACAGATAAATAACAAATCAATTTACTC	0.0	0.0	0.0	0.0	0.0	0.0	0.0	0.0	0.0	0.0	0.0	0.0	3.5449801258285633e-07
TATGAAAATGGAAAACATCTTAACCTGTTGGAAGTCTCAAGATTTTTTGTTC	2.5583536482602716e-06	1.6291733748850124e-06	2.8594971764848296e-06	1.7034429349810738e-06	2.852776626941752e-06	3.082626726784738e-06	0.0	5.593033869410669e-06	3.654276234049084e-06	4.118006679541851e-06	3.031862766196874e-06	3.579414938738087e-06	5.266827615516722e-06
AATACAACCCACAATCATGTTGAAAAGTTGGAAGTCTCAAGATTTTTTGTTC	2.3984565452440046e-06	1.3964343213300106e-06	1.6680400196161506e-06	6.387911006179026e-07	5.18686659443955e-07	1.0275422422615795e-06	0.0	1.311946216281515e-06	9.13569058512271e-07	1.0801328995519608e-06	2.7611607335007245e-06	1.993598193727542e-06	1.6712049164620368e-06
GCCCCAAATTAGAATGTAATTCTGATAGTATAAAACATAAGGTTGTTAGTGT	0.0	0.0	0.0	0.0	0.0	3.8532834084809225e-07	0.0	0.0	1.30509865501753e-07	6.750830622199755e-08	0.0	0.0	0.0
CGTTAAAACCGGAAAGACCTTCTCATGTACCAAGACAAAAAACTGTTATTTA	1.5989710301626697e-06	1.6291733748850124e-06	7.148742941212074e-07	1.916373301853708e-06	6.483583243049436e-07	7.064352915548358e-07	0.0	6.214482077122965e-07	3.9152959650525905e-07	4.7255814355398287e-07	4.3312325231383915e-07	7.249447977191062e-07	4.0514058580897866e-07
TCTTGAATATATAATTCGTTTTTGTCGTACCAAGACAAAAAACTGTTATTTA	0.0	0.0	0.0	0.0	0.0	5.137711211307897e-07	0.0	7.595478094261403e-07	2.61019731003506e-07	1.350166124439951e-07	0.0	4.530904985744414e-08	0.0
TATACAATACGAAAATGCGTTATTGTCCATGAAAGAATAATGGTTTTATAGT	3.1979420603253394e-06	3.025607696215023e-06	3.574371470606037e-06	1.7034429349810738e-06	4.019821610690651e-06	3.2110695070674353e-06	4.380335796542163e-06	2.62389243256303e-06	3.4585114357964546e-06	3.5779402297658705e-06	4.277092116599161e-06	4.712141185174191e-06	3.7981929919591746e-06
ACTTCAAAGCTTAAATAATTTGTTCAGTTGGAAGTCTCAAGATTTTTTGTTC	7.195369635732013e-06	6.051215392430046e-06	6.433868647090867e-06	7.665493207414832e-06	7.909971556520312e-06	9.568987131060958e-06	4.380335796542163e-06	1.0219370526824432e-05	9.984004710884106e-06	1.161142867018358e-05	1.1586046999395197e-05	1.3638024007090685e-05	1.3217711612017929e-05
GACGTAACCAATAAATTGTTTTCATAGAAGCAACAGGCAAACCGATTATGTA	2.8781478542928055e-06	1.6291733748850124e-06	2.8594971764848296e-06	1.2775822012358053e-06	2.2044183026368084e-06	2.5046342155125996e-06	0.0	1.242896415424593e-06	1.2398437222666536e-06	2.1602657991039216e-06	1.570071789637667e-06	1.948289143870098e-06	1.975060355818771e-06
ACAAGAAAAAGGAAAGGCGTTAAGGGGTTGGAAGTCTCAAGATTTTTTGTTC	1.1192797211138688e-06	1.1636952677750087e-06	1.191457156868679e-06	8.517214674905369e-07	2.07474663777582e-06	1.348649192968323e-06	0.0	1.726245021423046e-06	1.174588789515777e-06	1.4851827368839463e-06	2.4904587008045752e-06	2.265452492872207e-06	2.2282732219493826e-06
AGTCAAAGCAGCAAGTAGCTTTTTACGAAGCAACAGGCAAACCGATTATGTA	1.9187652361952037e-06	8.145866874425062e-07	7.148742941212074e-07	4.2586073374526844e-07	4.5385082701346056e-07	5.137711211307897e-07	0.0	4.833486059984529e-07	1.30509865501753e-07	1.350166124439951e-07	2.1656162615691957e-07	1.3592714957233241e-07	2.5321286613061163e-07
CCAGCAACATTAAATTTTATTCATCAGCCAAAATTGGCAACCCCATTTTACG	0.0	9.30956214220007e-07	7.148742941212074e-07	0.0	0.0	0.0	8.760671593084326e-06	0.0	0.0	0.0	0.0	0.0	0.0
CTACAAATAGAAAATGCTCTTGGGCAGAAGCAACAGGCAAACCGATTATGTA	0.0	0.0	0.0	0.0	0.0	0.0	0.0	0.0	0.0	0.0	2.7070203269614945e-07	0.0	0.0
ACCCGAATTATAAATGTTGTTTCAGGCTACGAAGACGCAACCAAATTGGTTA	3.997427575406674e-06	2.4437600623275184e-06	3.8126629019797727e-06	3.6198162368347815e-06	2.5285974647892805e-06	2.055084484523159e-06	4.380335796542163e-06	2.416743029992264e-06	1.696628251522789e-06	2.4978073302139094e-06	2.652879920422265e-06	1.9029800940126536e-06	2.17763064872326e-06
AAGGCAAAATCTAAAAAGATTACTGCGTTGGAAGTCTCAAGATTTTTTGTTC	0.0	0.0	0.0	0.0	0.0	0.0	0.0	0.0	0.0	0.0	3.248424392353794e-07	0.0	1.0128514645224467e-07
TGGGTAACTCAGAAATTCTTCTATTAGTTGGAAGTCTCAAGATTTTTTGTTC	0.0	0.0	0.0	0.0	6.483583243049436e-07	4.4954973098944097e-07	0.0	2.7619920342768734e-07	2.61019731003506e-07	6.750830622199756e-07	2.7070203269614945e-07	3.1716334900210894e-07	1.51927719678367e-07
AATAAAATGAGTAACTGTCTTTCAGATAATCAAAAGTCAAGAGACTTTAGAA	1.5989710301626697e-06	1.5128038481075115e-06	1.191457156868679e-06	1.916373301853708e-06	1.3615524810403818e-06	1.0917636324029281e-06	0.0	2.485792830849186e-06	2.349177579031554e-06	1.4851827368839463e-06	2.2197566681084256e-06	2.4919977421594274e-06	2.3802009416277497e-06
CTGGAAAAATTCAATTTTGTTGTGGATAATCAAAAGTCAAGAGACTTTAGAA	0.0	0.0	0.0	1.064651834363171e-06	9.077016540269211e-07	7.064352915548358e-07	0.0	6.214482077122965e-07	4.567845292561355e-07	6.07574755997978e-07	6.496848784707588e-07	6.79635747861662e-07	4.0514058580897866e-07
TTTACAACAAATAATGGCGTTTTGTTGTTGGAAGTCTCAAGATTTTTTGTTC	0.0	0.0	0.0	1.4905125681084395e-06	1.4912241459013704e-06	1.4770919732510203e-06	0.0	1.242896415424593e-06	1.174588789515777e-06	6.750830622199756e-07	8.121060980884485e-07	4.983995484318855e-07	2.5321286613061163e-07
TTAAAAAATTGCAAAGTTGTTGCTGTAGTATAAAACATAAGGTTGTTAGTGT	0.0	9.30956214220007e-07	9.531657254949432e-07	4.2586073374526844e-07	1.03737331888791e-06	5.137711211307897e-07	0.0	4.833486059984529e-07	1.9576479825262952e-07	6.750830622199755e-08	5.4140406539229893e-08	2.265452492872207e-07	0.0
CCTATAATGTTAAAGTACTTTAAATTGTTGGAAGTCTCAAGATTTTTTGTTC	9.593826180976018e-07	1.5128038481075115e-06	2.382914313737358e-07	1.064651834363171e-06	1.6208958107623591e-06	8.990994619788819e-07	0.0	1.726245021423046e-06	1.6313733187719125e-06	1.4176744306619486e-06	2.4363182942653453e-06	2.3560705925870953e-06	1.6205623432359146e-06
AAGCAAAGGTTGAAGTCTCTTATTGGTACATAACAAAAAAATCGATTGACAC	0.0	0.0	0.0	0.0	0.0	0.0	0.0	3.452490042846092e-07	0.0	5.400664497759804e-07	0.0	0.0	0.0
CGGTTAAACTACAAGGATGTTCTACGTACATAACAAAAAAATCGATTGACAC	0.0	0.0	0.0	0.0	0.0	0.0	0.0	4.1429880514153106e-07	6.52549327508765e-08	0.0	0.0	0.0	0.0
CTACTAATAAGAAAAACTTTTTTACTAGTATAAAACATAAGGTTGTTAGTGT	0.0	0.0	0.0	0.0	0.0	0.0	0.0	0.0	0.0	3.375415311099878e-07	2.1656162615691957e-07	1.3592714957233241e-07	5.064257322612233e-08
AAGTGAAACTCAAAATAGCTTGCCTAAGTATAAAACATAAGGTTGTTAGTGT	4.317221781439208e-06	3.723824856880028e-06	3.0977886078585654e-06	1.916373301853708e-06	2.9824482918027407e-06	2.247748654947205e-06	0.0	2.2095936274214987e-06	2.936471973789443e-06	1.6877076555499388e-06	1.7866334157945865e-06	1.2686533960084358e-06	1.063494037748569e-06
AACTCAAAATGTAAGACACTTATTAACCATGAAAGAATAATGGTTTTATAGT	0.0	0.0	0.0	0.0	0.0	3.2110695070674353e-07	0.0	7.595478094261403e-07	7.830591930105181e-07	4.7255814355398287e-07	2.1656162615691957e-07	4.530904985744414e-08	1.51927719678367e-07
CCATAAAACTCAAATGGGTTTCTCTAGAAGCAACAGGCAAACCGATTATGTA	9.593826180976018e-07	3.4910858033250264e-07	9.531657254949432e-07	6.387911006179026e-07	1.5560599783318649e-06	7.706566816961845e-07	4.380335796542163e-06	1.4500458179953585e-06	1.174588789515777e-06	1.5526910431059437e-06	1.570071789637667e-06	2.673233941589204e-06	1.4686346235575475e-06
CAAGGAACAACTAATTCTGTTGTGCAAGTATAAAACATAAGGTTGTTAGTGT	1.2791768241301358e-06	1.047325740997508e-06	1.4297485882424148e-06	1.2775822012358053e-06	2.3340899674977974e-06	2.3119700450885536e-06	0.0	1.726245021423046e-06	1.174588789515777e-06	1.2826578182179535e-06	1.2993697569415175e-06	1.4045805455807683e-06	4.55783159035101e-07
ATTTCAAAATTAAATCTACTTGTTAACCATGAAAGAATAATGGTTTTATAGT	7.994855150813349e-07	1.2800647945525097e-06	2.382914313737358e-07	2.129303668726342e-06	1.231880816179393e-06	2.1835272648058563e-06	0.0	1.3809960171384368e-06	1.5661183860210362e-06	1.1476412057739585e-06	1.0828081307845978e-06	1.8123619942977655e-06	8.609237448440796e-07
ATAACAATAGTAAATTGGTTTGGTGTAGTATAAAACATAAGGTTGTTAGTGT	1.5989710301626697e-06	1.978281955217515e-06	4.765828627474716e-07	1.064651834363171e-06	1.5560599783318649e-06	7.064352915548358e-07	0.0	6.904980085692184e-07	9.13569058512271e-07	1.1476412057739585e-06	8.662465046276783e-07	4.983995484318855e-07	2.5321286613061163e-07
GAGATAACAATGAAATGGATTGTGGGAGTATAAAACATAAGGTTGTTAGTGT	0.0	9.30956214220007e-07	1.4297485882424148e-06	8.517214674905369e-07	9.725374864574154e-07	1.2202064126856255e-06	0.0	1.1047968137107493e-06	5.22039462007012e-07	7.425913684419731e-07	6.496848784707588e-07	9.061809971488828e-07	2.0257029290448933e-07
ATTAAAAAGTACAAGAGCTTTCATCATCCCTAAGAGTAAACCAAGTTGTATC	0.0	5.818476338875044e-07	7.148742941212074e-07	6.387911006179026e-07	8.428658215964267e-07	2.5688556056539487e-07	0.0	8.976474111399839e-07	1.30509865501753e-07	2.700332248879902e-07	0.0	1.8123619942977655e-07	3.03855439356734e-07
TGTGCAACTCCTAAGCGTGTTGACTGAGTATAAAACATAAGGTTGTTAGTGT	5.116707296520543e-06	4.072933437212531e-06	2.1446228823636223e-06	5.323259171815855e-06	1.6857316431928534e-06	2.7615197760779947e-06	4.380335796542163e-06	2.2786434282784207e-06	1.827138117024542e-06	2.3627907177699146e-06	2.7611607335007245e-06	2.4919977421594274e-06	2.278915795175505e-06
ATATCAAAATTTAAATAGGTTTTATGGTTGGAAGTCTCAAGATTTTTTGTTC	0.0	0.0	0.0	1.2775822012358053e-06	1.1022091513184042e-06	2.1193058746645076e-06	0.0	1.6571952205661242e-06	2.61019731003506e-06	1.3501661244399512e-06	2.4363182942653453e-06	1.4045805455807683e-06	1.7218474896881592e-06
GTGCGAACTTGTAATATACTTGTCAAGAAGCAACAGGCAAACCGATTATGTA	2.7182507512765385e-06	9.30956214220007e-07	1.191457156868679e-06	8.517214674905369e-07	1.6857316431928534e-06	6.422139014134871e-07	4.380335796542163e-06	5.523984068553747e-07	2.61019731003506e-07	5.400664497759804e-07	3.248424392353794e-07	3.624723988595531e-07	4.0514058580897866e-07
GTTAGAATATTCAATGCGTTTGAGGTGAAGCAACAGGCAAACCGATTATGTA	5.27660439953681e-06	3.6074553301025276e-06	7.148742941212074e-06	4.684468071197953e-06	5.316538259300538e-06	3.2752908972087844e-06	8.760671593084326e-06	5.316834665982981e-06	6.786513006091156e-06	5.6706977226477945e-06	7.146533663178346e-06	5.935485531325182e-06	6.634177092622026e-06
TTATTAAAGATAAATGATATTAGTAAGTTGGAAGTCTCAAGATTTTTTGTTC	0.0	0.0	0.0	0.0	0.0	0.0	0.0	0.0	0.0	0.0	2.7070203269614945e-07	2.7185429914466483e-07	1.0128514645224467e-07
TCCGTAAAACTAAATAACGTTTCGATTTTAGAAAAATCAACAATTTTAATTG	1.4390739271464027e-06	6.982171606650053e-07	2.382914313737358e-07	4.2586073374526844e-07	0.0	0.0	0.0	0.0	0.0	0.0	0.0	0.0	0.0
GACAAAACCGTGAAGTACATTTTATCTCGTAAACGATGAATGTGTTTCATGA	0.0	0.0	0.0	0.0	0.0	0.0	0.0	0.0	0.0	0.0	0.0	2.265452492872207e-07	1.0128514645224467e-07
GCGCGAAAGGTGCAAATGCGTTTACGGAAGCAACAGGCAAACCGATTATGTA	0.0	8.145866874425062e-07	4.765828627474716e-07	2.1293036687263422e-07	5.18686659443955e-07	2.5688556056539487e-07	0.0	4.1429880514153106e-07	4.567845292561355e-07	1.350166124439951e-07	1.624212196176897e-07	2.7185429914466483e-07	1.51927719678367e-07
TATCCAACCTCTAATAACATTTGTCTGTTGGAAGTCTCAAGATTTTTTGTTC	1.2791768241301358e-06	1.047325740997508e-06	1.191457156868679e-06	1.4905125681084395e-06	2.2044183026368084e-06	2.440412825371251e-06	0.0	1.242896415424593e-06	2.6754522427859367e-06	2.430299023991912e-06	3.248424392353794e-06	2.1748343931573186e-06	2.937269247115095e-06
CCAGCAAATATGAACATTCTTAGTTTGTACCAAGACAAAAAACTGTTATTTA	0.0	1.047325740997508e-06	2.382914313737358e-07	4.2586073374526844e-07	4.5385082701346056e-07	1.9266417042404613e-07	0.0	6.214482077122965e-07	1.30509865501753e-07	6.07574755997978e-07	2.1656162615691957e-07	3.1716334900210894e-07	0.0
CTACTAATGGTAAACAGATTTATGATGAAGCAACAGGCAAACCGATTATGTA	1.1192797211138688e-06	1.047325740997508e-06	7.148742941212074e-07	1.4905125681084395e-06	3.890149945829662e-07	3.8532834084809225e-07	0.0	6.904980085692184e-07	2.61019731003506e-07	7.425913684419731e-07	0.0	3.1716334900210894e-07	3.03855439356734e-07
GGCGCAATATTTAAGTGTCTTCGGGCAGTATAAAACATAAGGTTGTTAGTGT	1.2791768241301358e-06	1.6291733748850124e-06	9.531657254949432e-07	4.2586073374526844e-07	1.4912241459013704e-06	1.2202064126856255e-06	4.380335796542163e-06	8.976474111399839e-07	9.13569058512271e-07	1.1476412057739585e-06	1.1910889438630577e-06	1.7217438945828772e-06	1.4179920503314253e-06
ACCCAAAAAAATAATGTGATTGGTCAGAAGCAACAGGCAAACCGATTATGTA	0.0	9.30956214220007e-07	0.0	0.0	2.593433297219775e-07	3.8532834084809225e-07	0.0	6.904980085692183e-08	0.0	0.0	0.0	0.0	0.0
TAAGTAATCACTAATGATTTTTATTGGAAGCAACAGGCAAACCGATTATGTA	4.157324678422941e-06	2.792868642660021e-06	4.765828627474716e-06	4.04567697058005e-06	3.954985778260156e-06	3.724840628198225e-06	0.0	3.797739047130701e-06	4.633100225312232e-06	3.780465148431863e-06	4.331232523138391e-06	3.4434877891657544e-06	4.0007632848636645e-06
CGATCTAAACGGGAATTAATTTACGCGTACCAAGACAAAAAACTGTTATTTA	0.0	1.047325740997508e-06	0.0	4.2586073374526844e-07	3.890149945829662e-07	4.4954973098944097e-07	0.0	2.0714940257076553e-07	2.61019731003506e-07	4.0504983733198533e-07	3.248424392353794e-07	1.3592714957233241e-07	2.5321286613061163e-07
TTGTGAATACGCAATGTGCTTCTGATTAATCAAAAGTCAAGAGACTTTAGAA	9.593826180976018e-07	3.4910858033250264e-07	9.531657254949432e-07	4.2586073374526844e-07	6.483583243049436e-07	1.0275422422615795e-06	0.0	7.595478094261403e-07	9.13569058512271e-07	6.750830622199756e-07	1.0828081307845978e-06	1.2233443461509916e-06	7.089960251657127e-07
CAGCGAAAGACTAATCTTTTTTCGCTGTTGGAAGTCTCAAGATTTTTTGTTC	0.0	1.2800647945525097e-06	9.531657254949432e-07	1.064651834363171e-06	1.3615524810403818e-06	9.633208521202306e-07	0.0	7.595478094261403e-07	1.9576479825262952e-07	5.400664497759804e-07	2.1656162615691957e-07	5.437085982893297e-07	6.07710878713468e-07
CATACAACTGTTAACGCCTTTCCTGGGAAGCAACAGGCAAACCGATTATGTA	9.593826180976018e-07	4.654781071100035e-07	1.6680400196161506e-06	8.517214674905369e-07	1.6208958107623591e-06	1.2844278028269741e-06	0.0	1.1738466145676713e-06	8.483141257613945e-07	1.4176744306619486e-06	8.121060980884485e-07	7.702538475765503e-07	1.3167069038791806e-06
GACACAATTAAGAAACCTGTTTATAGGTTGGAAGTCTCAAGATTTTTTGTTC	0.0	1.1636952677750087e-06	4.765828627474716e-07	6.387911006179026e-07	9.725374864574154e-07	8.990994619788819e-07	0.0	7.595478094261403e-07	1.174588789515777e-06	1.6201993493279413e-06	2.2197566681084256e-06	2.310761542729651e-06	2.2282732219493826e-06
TCATTAACTTCGAATCGTATTTCATTGTTGGAAGTCTCAAGATTTTTTGTTC	0.0	0.0	0.0	0.0	0.0	0.0	0.0	4.833486059984529e-07	5.22039462007012e-07	6.750830622199755e-08	5.4140406539229893e-08	0.0	1.0128514645224467e-07
TTCGCAACAGTTAAGGTTATTCGTGTGAAGCAACAGGCAAACCGATTATGTA	7.994855150813349e-07	1.2800647945525097e-06	1.191457156868679e-06	4.2586073374526844e-07	2.593433297219775e-07	1.2844278028269741e-06	4.380335796542163e-06	7.595478094261403e-07	1.30509865501753e-06	1.0126245933299634e-06	8.662465046276783e-07	8.155628974339944e-07	8.609237448440796e-07
ATTTTAAGTCCAAAAGTTCTTATGGCGTTGGAAGTCTCAAGATTTTTTGTTC	0.0	0.0	0.0	0.0	3.241791621524718e-07	1.2844278028269743e-07	0.0	2.0714940257076553e-07	2.61019731003506e-07	1.0126245933299634e-06	2.1656162615691957e-07	9.061809971488828e-08	6.583534519395903e-07
CTAGAAATATTCAAGAATGTTCTATGTTTAGAAAAATCAACAATTTTAATTG	4.477118884455475e-06	3.723824856880028e-06	2.382914313737358e-07	4.2586073374526844e-07	6.483583243049437e-08	0.0	0.0	0.0	0.0	0.0	0.0	0.0	0.0
ACTGAAATTTTAAAAGCTTTTCTTGTCAGATAAATAACAAATCAATTTACTC	2.2385594422277376e-06	2.094651481995016e-06	2.382914313737358e-07	6.387911006179026e-07	1.945074972914831e-07	5.137711211307897e-07	0.0	6.904980085692183e-08	0.0	0.0	0.0	0.0	0.0
AAGGAAACTAACAAATATCTTTCTGTTCCTAAAACACAAACCCCATTCTGGG	0.0	0.0	0.0	0.0	0.0	0.0	0.0	0.0	0.0	0.0	0.0	2.265452492872207e-07	1.0128514645224467e-07
ATTTGAAAAAGTAACTAAATTGAATTGAAGCAACAGGCAAACCGATTATGTA	0.0	5.818476338875044e-07	0.0	4.2586073374526844e-07	1.945074972914831e-07	8.348780718375333e-07	0.0	2.0714940257076553e-07	1.30509865501753e-07	2.0252491866599267e-07	2.1656162615691957e-07	2.265452492872207e-07	5.064257322612233e-08
TCGAAAACCGCCAATCAATTTCGAGAGTTGGAAGTCTCAAGATTTTTTGTTC	0.0	0.0	0.0	0.0	0.0	5.779925112721384e-07	0.0	7.595478094261403e-07	7.178042602596416e-07	3.375415311099878e-07	9.203869111669082e-07	1.1327262464361035e-06	1.2660643306530582e-06
TGGAAAAACTTTAAACTTTTTAACACGAAGCAACAGGCAAACCGATTATGTA	9.593826180976018e-07	1.1636952677750088e-07	7.148742941212074e-07	1.4905125681084395e-06	7.780299891659324e-07	8.990994619788819e-07	4.380335796542163e-06	4.1429880514153106e-07	5.872943947578885e-07	2.700332248879902e-07	2.1656162615691957e-07	4.530904985744414e-08	0.0
ACGTTAAACACAAAGTATTTTCCGCAGTTGGAAGTCTCAAGATTTTTTGTTC	9.593826180976018e-07	2.3273905355500175e-07	7.148742941212074e-07	4.2586073374526844e-07	5.835224918744493e-07	1.1559850225442768e-06	0.0	6.214482077122965e-07	2.088157848028048e-06	1.6201993493279413e-06	1.1369485373238277e-06	1.0421081467212152e-06	9.11566318070202e-07
TCTACAATAAGAAAAATATTTCGGTCGAAGCAACAGGCAAACCGATTATGTA	0.0	0.0	0.0	0.0	4.5385082701346056e-07	2.5688556056539487e-07	0.0	6.904980085692183e-08	6.52549327508765e-08	0.0	2.1656162615691957e-07	4.530904985744414e-08	5.064257322612233e-08
TCGGCAATACACAAAGTCTTGAGTAACCATGAAAGAATAATGGTTTTATAGT	0.0	0.0	0.0	0.0	0.0	0.0	0.0	0.0	0.0	0.0	2.7070203269614945e-07	9.061809971488828e-08	2.0257029290448933e-07
CATCTAAAGTGCAACTATATTGCCTGGTTGGAAGTCTCAAGATTTTTTGTTC	0.0	9.30956214220007e-07	2.382914313737358e-07	8.517214674905369e-07	7.780299891659324e-07	7.064352915548358e-07	0.0	6.214482077122965e-07	6.52549327508765e-07	1.215149511995956e-06	7.579656915492185e-07	4.530904985744414e-07	9.11566318070202e-07
CACTCAAACGACAAGGTCATTAAATAGAAGCAACAGGCAAACCGATTATGTA	5.116707296520543e-06	4.771150597877536e-06	6.672160078464602e-06	3.832746603707416e-06	5.9648965836054814e-06	3.724840628198225e-06	4.380335796542163e-06	4.557286856556841e-06	2.936471973789443e-06	3.2403986986558827e-06	3.519126425049943e-06	2.899779190876425e-06	2.481486088079994e-06
CCGATAACGGATAACTCATTTTCTTATAATCAAAAGTCAAGAGACTTTAGAA	0.0	6.982171606650053e-07	2.382914313737358e-07	1.4905125681084395e-06	7.13194156735438e-07	8.990994619788819e-07	0.0	6.904980085692184e-07	7.830591930105181e-07	5.400664497759804e-07	9.203869111669082e-07	6.79635747861662e-07	6.07710878713468e-07
CGCTAAATTGTGAAAAGGTTTTGAACGAAGCAACAGGCAAACCGATTATGTA	7.994855150813349e-07	4.654781071100035e-07	7.148742941212074e-07	0.0	6.483583243049437e-08	4.4954973098944097e-07	0.0	2.0714940257076553e-07	7.178042602596416e-07	1.2826578182179535e-06	5.414040653922989e-07	7.702538475765503e-07	3.5449801258285633e-07
CGAATAATGAACAACCGCGTTTATCATCCTAAAACACAAACCCCATTCTGGG	0.0	0.0	0.0	0.0	0.0	0.0	0.0	0.0	0.0	0.0	0.0	2.7185429914466483e-07	1.51927719678367e-07
GTAACAACAAGCAAGTATGTTATAAGGTTGGAAGTCTCAAGATTTTTTGTTC	1.4390739271464027e-06	1.5128038481075115e-06	1.4297485882424148e-06	1.4905125681084395e-06	3.890149945829662e-07	9.633208521202306e-07	0.0	8.285976102830621e-07	1.044078924014024e-06	1.3501661244399512e-06	2.7070203269614945e-06	1.1780352962935476e-06	1.975060355818771e-06
TAAGCAATAAATAACTCTCTTTACGGGTTGGAAGTCTCAAGATTTTTTGTTC	0.0	8.145866874425062e-07	1.191457156868679e-06	6.387911006179026e-07	9.725374864574154e-07	1.7339775338164152e-06	0.0	1.6571952205661242e-06	1.696628251522789e-06	2.0252491866599268e-06	2.2197566681084256e-06	1.6311257948679889e-06	2.5321286613061164e-06
CTCCAAACTATCAACGCAGTTAGGAAGTTGGAAGTCTCAAGATTTTTTGTTC	0.0	0.0	0.0	0.0	3.890149945829662e-07	1.9266417042404613e-07	0.0	0.0	0.0	0.0	0.0	0.0	0.0
CGGAAAAGGACAAAAGCATTTACCCTGAAGCAACAGGCAAACCGATTATGTA	2.5583536482602716e-06	1.978281955217515e-06	3.574371470606037e-06	2.981025136216879e-06	1.6208958107623591e-06	2.3119700450885536e-06	8.760671593084326e-06	1.8643446231368897e-06	1.30509865501753e-06	1.7552159617719364e-06	1.1910889438630577e-06	8.155628974339944e-07	1.5699197700097923e-06
GGGCAAAATAAAAATGGTGTTAATTGGTTGGAAGTCTCAAGATTTTTTGTTC	5.756295708585611e-06	5.818476338875044e-06	3.336080039232301e-06	5.962050272433758e-06	4.668179934995595e-06	5.651482332438687e-06	4.380335796542163e-06	7.595478094261402e-06	7.700082064603428e-06	6.683322315977758e-06	4.331232523138391e-06	6.297957930184735e-06	4.55783159035101e-06
AGAGAAATGGCTAAAGCAGTTCGCGTGTTGGAAGTCTCAAGATTTTTTGTTC	0.0	1.2800647945525097e-06	2.8594971764848296e-06	6.387911006179026e-07	0.0	0.0	0.0	0.0	6.52549327508765e-08	0.0	3.248424392353794e-07	0.0	2.0257029290448933e-07
CATTTAATACAAAAGTTCCTTTTAGGAGTATAAAACATAAGGTTGTTAGTGT	7.994855150813349e-07	1.047325740997508e-06	7.148742941212074e-07	1.7034429349810738e-06	1.1022091513184042e-06	1.541313363392369e-06	0.0	8.976474111399839e-07	1.3703535877684066e-06	1.0801328995519608e-06	8.662465046276783e-07	5.890176481467738e-07	3.5449801258285633e-07
CCATCAAGACTGAAAACTATTGGGTGCCATGAAAGAATAATGGTTTTATAGT	0.0	0.0	1.4297485882424148e-06	8.517214674905369e-07	1.03737331888791e-06	1.0917636324029281e-06	0.0	9.666972119969058e-07	9.788239912631475e-07	6.750830622199756e-07	9.745273177061382e-07	1.4951986452956566e-06	7.089960251657127e-07
AGAAGAAGCATTAAGTTCTTTGCGGAGTTGGAAGTCTCAAGATTTTTTGTTC	2.2385594422277376e-06	3.141977222992524e-06	2.382914313737358e-06	3.4068858699621475e-06	3.56597078367719e-06	4.174390359187667e-06	0.0	4.350137453986076e-06	3.066981839291196e-06	2.7003322488799024e-06	3.898109270824553e-06	4.3949778361720814e-06	3.4943375526024408e-06
TGGTCAAAACTGAACGACTTTAACAAGTTGGAAGTCTCAAGATTTTTTGTTC	0.0	0.0	0.0	0.0	7.13194156735438e-07	7.064352915548358e-07	0.0	1.3809960171384367e-07	9.13569058512271e-07	1.0126245933299634e-06	9.745273177061382e-07	9.514900470063268e-07	7.089960251657127e-07
ATACAAACGCACAAGAATATTCCAGAGAAGCAACAGGCAAACCGATTATGTA	0.0	0.0	0.0	0.0	9.725374864574154e-07	7.064352915548358e-07	0.0	8.976474111399839e-07	1.044078924014024e-06	6.750830622199756e-07	8.121060980884485e-07	6.79635747861662e-07	7.089960251657127e-07
TGGGCAACTCTCAATAGAGTTCCAAATAATCAAAAGTCAAGAGACTTTAGAA	0.0	0.0	0.0	1.064651834363171e-06	9.725374864574154e-07	7.706566816961845e-07	0.0	3.452490042846092e-07	3.9152959650525905e-07	1.350166124439951e-07	7.579656915492185e-07	5.890176481467738e-07	1.0128514645224467e-07
TCGCGAAAAATGAATTGATTTTGGAAGTACCAAGACAAAAAACTGTTATTTA	0.0	0.0	0.0	0.0	3.241791621524718e-07	2.5688556056539487e-07	0.0	4.1429880514153106e-07	3.262746637543825e-07	0.0	1.624212196176897e-07	1.8123619942977655e-07	2.5321286613061163e-07
TCAATAAATGGAAAATTTCTTTGTGTGTTGGAAGTCTCAAGATTTTTTGTTC	0.0	0.0	1.191457156868679e-06	4.2586073374526844e-07	2.593433297219775e-07	5.137711211307897e-07	0.0	0.0	0.0	6.750830622199755e-08	0.0	0.0	0.0
CTTGCAAAATGAAAAACATTTGTTTCGTTGGAAGTCTCAAGATTTTTTGTTC	9.593826180976018e-07	3.4910858033250264e-07	0.0	6.387911006179026e-07	3.890149945829662e-07	6.422139014134871e-07	0.0	7.595478094261403e-07	6.52549327508765e-07	1.0801328995519608e-06	8.121060980884485e-07	6.79635747861662e-07	5.064257322612233e-07
CATCGAAGTCTTAAATCTATTTGTTAAGTATAAAACATAAGGTTGTTAGTGT	0.0	0.0	0.0	0.0	0.0	5.137711211307897e-07	0.0	3.452490042846092e-07	1.9576479825262952e-07	1.350166124439951e-07	3.248424392353794e-07	1.3592714957233241e-07	5.064257322612233e-08
TCTCAAACAGTAACTTGCTTGTTCGAGTACCAAGACAAAAAACTGTTATTTA	0.0	1.047325740997508e-06	1.191457156868679e-06	0.0	1.2967166486098874e-07	5.137711211307897e-07	0.0	6.904980085692183e-08	1.9576479825262952e-07	2.0252491866599267e-07	1.0828081307845979e-07	1.3592714957233241e-07	2.0257029290448933e-07
CTCCTAAACTATAAAAATCTTCGGTCGTACCAAGACAAAAAACTGTTATTTA	1.7588681331789367e-06	2.4437600623275184e-06	7.148742941212074e-07	1.2775822012358053e-06	1.2967166486098873e-06	1.2202064126856255e-06	0.0	8.285976102830621e-07	8.483141257613945e-07	6.07574755997978e-07	8.121060980884485e-07	9.061809971488828e-07	9.622088912963244e-07
GTGGTAACTCGTAAGGAGTTTCAATAGTTGGAAGTCTCAAGATTTTTTGTTC	9.593826180976018e-07	1.1636952677750087e-06	1.4297485882424148e-06	2.1293036687263422e-07	7.780299891659324e-07	7.064352915548358e-07	0.0	2.2786434282784207e-06	1.957647982526295e-06	1.822724267993934e-06	2.2197566681084256e-06	1.5405076951531005e-06	2.5321286613061164e-06
CCCCGAAAGGGAAAGTGGATTGCGAGGTTGGAAGTCTCAAGATTTTTTGTTC	1.1192797211138688e-06	1.1636952677750088e-07	7.148742941212074e-07	0.0	1.945074972914831e-07	1.9266417042404613e-07	0.0	2.7619920342768734e-07	6.52549327508765e-08	2.700332248879902e-07	2.1656162615691957e-07	9.061809971488828e-08	1.0128514645224467e-07
AACACAAAATTTAAAGCATTTTGTGATAATCAAAAGTCAAGAGACTTTAGAA	0.0	0.0	0.0	0.0	3.241791621524718e-07	3.8532834084809225e-07	0.0	5.523984068553747e-07	6.52549327508765e-08	1.350166124439951e-07	2.1656162615691957e-07	9.061809971488828e-08	1.51927719678367e-07
GCTGAAAATGGGAACTTTTTTATGAATAATCAAAAGTCAAGAGACTTTAGAA	0.0	0.0	0.0	0.0	4.5385082701346056e-07	5.137711211307897e-07	0.0	3.452490042846092e-07	0.0	0.0	3.248424392353794e-07	4.077814487169972e-07	5.064257322612233e-08
TCGAAAAGCAACAAAGATGTTAGCCAGAAGCAACAGGCAAACCGATTATGTA	0.0	0.0	0.0	0.0	0.0	0.0	0.0	0.0	0.0	4.0504983733198533e-07	0.0	0.0	0.0
ATAACAAAACATAAAGAATTTAGCACGTTGGAAGTCTCAAGATTTTTTGTTC	1.1192797211138688e-06	5.818476338875044e-07	0.0	0.0	3.241791621524718e-07	5.137711211307897e-07	0.0	0.0	6.52549327508765e-08	6.750830622199755e-08	0.0	4.530904985744414e-08	5.064257322612233e-08
GTAAAAAACGCGAACGAAGTTCACCCTAATCAAAAGTCAAGAGACTTTAGAA	0.0	0.0	0.0	0.0	0.0	3.8532834084809225e-07	0.0	1.3809960171384367e-07	1.9576479825262952e-07	3.375415311099878e-07	4.3312325231383915e-07	4.077814487169972e-07	2.5321286613061163e-07
TGACTAATATAAAATCATGTTCGGTTGTACCAAGACAAAAAACTGTTATTTA	0.0	0.0	1.6680400196161506e-06	0.0	3.890149945829662e-07	1.2844278028269743e-07	0.0	0.0	0.0	0.0	0.0	0.0	0.0
TATTTAAGCGTCAACAGGTTTGGGTCCCATGAAAGAATAATGGTTTTATAGT	5.27660439953681e-06	3.4910858033250266e-06	2.1446228823636223e-06	2.5551644024716105e-06	3.1121199566637297e-06	3.339512287350133e-06	0.0	2.002444224850733e-06	2.1534127807789245e-06	2.0252491866599268e-06	3.086003172736104e-06	2.3560705925870953e-06	1.9244177825926487e-06
ATGGAAAGGAATAATTTTTTAATAAAGTACCAAGACAAAAAACTGTTATTTA	0.0	0.0	0.0	0.0	3.241791621524718e-07	3.8532834084809225e-07	0.0	8.285976102830621e-07	3.262746637543825e-07	2.0252491866599267e-07	2.1656162615691957e-07	3.1716334900210894e-07	3.5449801258285633e-07
CTGGCAAACAGGAAAGAAGTTGTGTTGTTGGAAGTCTCAAGATTTTTTGTTC	7.994855150813349e-07	3.4910858033250264e-07	4.765828627474716e-07	6.387911006179026e-07	3.241791621524718e-07	1.0917636324029281e-06	0.0	6.214482077122965e-07	3.9152959650525905e-07	4.7255814355398287e-07	3.7898284577460927e-07	7.702538475765503e-07	7.089960251657127e-07
TCAGGAAATTCAAAAACAATTAGTCAGACGAAACGCTAAACCACATTCTGTC	0.0	5.818476338875044e-07	2.1446228823636223e-06	4.2586073374526844e-07	6.483583243049437e-08	0.0	5.694436535504812e-05	6.904980085692183e-08	6.52549327508765e-08	1.350166124439951e-07	3.248424392353794e-07	4.530904985744414e-08	8.102811716179573e-07
ATTTGAATAGCGAACGACGTTGTGTAGTTGGAAGTCTCAAGATTTTTTGTTC	0.0	1.047325740997508e-06	4.765828627474716e-07	2.1293036687263422e-07	1.2967166486098874e-07	3.2110695070674353e-07	0.0	4.1429880514153106e-07	5.22039462007012e-07	5.400664497759804e-07	2.7070203269614945e-07	7.249447977191062e-07	1.1647791842008137e-06
CTAAAAAACATACAAAACTTTTTGGGCCATGAAAGAATAATGGTTTTATAGT	0.0	0.0	0.0	0.0	0.0	0.0	0.0	0.0	0.0	0.0	3.248424392353794e-07	1.8123619942977655e-07	3.03855439356734e-07
ACGTGAAATTAAAATGAGTTTGCTCTGAAGCAACAGGCAAACCGATTATGTA	0.0	5.818476338875044e-07	4.765828627474716e-07	8.517214674905369e-07	9.725374864574154e-07	1.0275422422615795e-06	0.0	1.6571952205661242e-06	1.30509865501753e-06	1.6201993493279413e-06	1.2993697569415175e-06	7.702538475765503e-07	1.4686346235575475e-06
ATCACAATGTTAAATAAGTTTTACTAGAAGCAACAGGCAAACCGATTATGTA	0.0	0.0	0.0	0.0	8.428658215964267e-07	4.4954973098944097e-07	0.0	4.1429880514153106e-07	6.52549327508765e-07	6.750830622199756e-07	4.3312325231383915e-07	4.077814487169972e-07	2.5321286613061163e-07
CCCCGAAACGCGAAGGGCATTGGGGAGTTGGAAGTCTCAAGATTTTTTGTTC	1.1192797211138688e-06	8.145866874425062e-07	4.765828627474716e-07	1.916373301853708e-06	1.426388313470876e-06	1.4128705831096717e-06	4.380335796542163e-06	1.4500458179953585e-06	9.13569058512271e-07	1.1476412057739585e-06	1.1910889438630577e-06	9.061809971488828e-07	1.0128514645224465e-06
GGCGAAATAGCAAAGTACGTTCTATTGAAGCAACAGGCAAACCGATTATGTA	1.1192797211138688e-06	5.818476338875044e-07	7.148742941212074e-07	8.517214674905369e-07	5.835224918744493e-07	7.706566816961845e-07	0.0	8.976474111399839e-07	9.13569058512271e-07	4.0504983733198533e-07	5.955444719315288e-07	1.8123619942977655e-07	5.064257322612233e-08
GACTCAACTTGAAAAGGGGTTGCAGTGTTGGAAGTCTCAAGATTTTTTGTTC	1.1192797211138688e-06	8.145866874425062e-07	3.574371470606037e-06	4.684468071197953e-06	3.371463286385707e-06	3.0184053366433893e-06	4.380335796542163e-06	3.5905896445599355e-06	2.8059621082876897e-06	3.915481760875858e-06	2.977722359657644e-06	3.352869689450866e-06	4.0007632848636645e-06
ATAACAACATAAAATTACGTTGCTTGAGTATAAAACATAAGGTTGTTAGTGT	0.0	0.0	0.0	0.0	0.0	6.422139014134871e-07	0.0	2.0714940257076553e-07	1.1093338567649005e-06	8.100996746639707e-07	3.248424392353794e-07	3.624723988595531e-07	1.215421757426936e-06
ACCCGAAGAGGTAATGAAATTGGCGTGTTGGAAGTCTCAAGATTTTTTGTTC	2.7182507512765385e-06	1.1636952677750087e-06	9.531657254949432e-07	2.3422340355989765e-06	1.5560599783318649e-06	1.2202064126856255e-06	0.0	1.7952948222799677e-06	1.2398437222666536e-06	1.2826578182179535e-06	1.8949142288730464e-06	1.8123619942977655e-06	1.7724900629142816e-06
ATTGAAAATTGCAACAAAGTTGGTGTGTTGGAAGTCTCAAGATTTTTTGTTC	9.593826180976018e-07	4.654781071100035e-07	1.6680400196161506e-06	1.064651834363171e-06	1.03737331888791e-06	9.633208521202306e-07	0.0	4.833486059984529e-07	9.13569058512271e-07	5.400664497759804e-07	3.7898284577460927e-07	3.1716334900210894e-07	8.102811716179573e-07
TAGCAAACGCAAAAGGTGTTTGGACGGTTGGAAGTCTCAAGATTTTTTGTTC	2.2385594422277376e-06	6.982171606650053e-07	1.4297485882424148e-06	6.387911006179026e-07	1.231880816179393e-06	7.706566816961845e-07	0.0	1.0357470128538276e-06	1.6313733187719125e-06	2.8353488613238972e-06	2.3821778877261154e-06	1.0874171965786593e-06	1.9244177825926487e-06
GTATCAAGTTGTAACTGCCTTCTTTGAGTATAAAACATAAGGTTGTTAGTGT	0.0	9.30956214220007e-07	0.0	0.0	2.593433297219775e-07	5.137711211307897e-07	0.0	4.1429880514153106e-07	3.262746637543825e-07	0.0	0.0	0.0	0.0
TAGTAAATATGAAATTATTTTTCCCTGAAGCAACAGGCAAACCGATTATGTA	0.0	0.0	0.0	0.0	0.0	0.0	0.0	0.0	0.0	0.0	0.0	2.265452492872207e-07	5.064257322612233e-08
CAACCAATTCAGAAACATCTTCTGGTGTTGGAAGTCTCAAGATTTTTTGTTC	0.0	0.0	0.0	0.0	0.0	0.0	0.0	0.0	3.262746637543825e-07	3.375415311099878e-07	2.7070203269614945e-07	2.7185429914466483e-07	4.55783159035101e-07
CACCAAATCACGAAACTTGTTCTATAGTTGGAAGTCTCAAGATTTTTTGTTC	0.0	0.0	0.0	0.0	3.890149945829662e-07	3.8532834084809225e-07	0.0	3.452490042846092e-07	1.30509865501753e-07	2.0252491866599267e-07	2.1656162615691957e-07	3.624723988595531e-07	1.51927719678367e-07
TAGTTAACATTCAATGGGTTTTACTAAGTATAAAACATAAGGTTGTTAGTGT	7.994855150813349e-07	1.2800647945525097e-06	1.4297485882424148e-06	2.1293036687263422e-07	3.241791621524718e-07	6.422139014134871e-07	0.0	1.3809960171384367e-07	1.30509865501753e-07	6.750830622199755e-08	0.0	9.061809971488828e-08	2.0257029290448933e-07
CTTTCAACCACAAAATTGATTGGTGAAGTATAAAACATAAGGTTGTTAGTGT	0.0	0.0	0.0	0.0	0.0	0.0	0.0	5.523984068553747e-07	1.30509865501753e-07	0.0	1.0828081307845979e-07	2.265452492872207e-07	1.51927719678367e-07
TACTAAATGGGTAAATCACTTCTCCAGCCAAAATTGGCAACCCCATTTTACG	0.0	0.0	1.191457156868679e-06	4.2586073374526844e-07	0.0	0.0	1.7521343186168652e-05	6.904980085692183e-08	0.0	6.750830622199755e-08	1.0828081307845979e-07	1.3592714957233241e-07	0.0
CTGATAAAAAGAAAGACATTTTAAAAGAAGCAACAGGCAAACCGATTATGTA	9.593826180976018e-07	1.1636952677750087e-06	1.191457156868679e-06	8.517214674905369e-07	9.077016540269211e-07	1.0917636324029281e-06	0.0	7.595478094261403e-07	3.9152959650525905e-07	2.700332248879902e-07	4.3312325231383915e-07	7.702538475765503e-07	2.0257029290448933e-07
CACAAAATTAACAACGTTTTTACTAGAGTATAAAACATAAGGTTGTTAGTGT	0.0	5.818476338875044e-07	9.531657254949432e-07	6.387911006179026e-07	9.077016540269211e-07	5.779925112721384e-07	0.0	2.7619920342768734e-07	1.30509865501753e-07	3.375415311099878e-07	1.0828081307845979e-07	9.061809971488828e-08	1.0128514645224467e-07
CAAGAAAGCTCGAATGTTCTTAACATCCATGAAAGAATAATGGTTTTATAGT	2.0786623392114706e-06	3.3747162765475257e-06	2.621205745111094e-06	2.129303668726342e-06	3.695642448538179e-06	3.4679550676328304e-06	4.380335796542163e-06	2.8310418351337955e-06	3.197491704792949e-06	2.3627907177699146e-06	3.3567052054322533e-06	2.673233941589204e-06	1.215421757426936e-06
CGAGTAACCCGAAACCGTGTTCGGATAGTATAAAACATAAGGTTGTTAGTGT	0.0	0.0	0.0	0.0	6.483583243049436e-07	5.137711211307897e-07	4.380335796542163e-06	4.1429880514153106e-07	5.872943947578885e-07	4.0504983733198533e-07	2.7070203269614945e-07	4.077814487169972e-07	2.0257029290448933e-07
GCGGAAAGGCAAAACGATATTCCGGCTCCTAAAACACAAACCCCATTCTGGG	0.0	0.0	0.0	0.0	0.0	0.0	0.0	0.0	0.0	0.0	0.0	0.0	2.5321286613061163e-07
GTCCAAATCTAAAAGCTATTTAGAAACTACGAAGACGCAACCAAATTGGTTA	0.0	0.0	0.0	0.0	3.241791621524718e-07	6.422139014134872e-08	0.0	1.3809960171384367e-07	1.30509865501753e-07	6.750830622199755e-08	5.4140406539229893e-08	2.7185429914466483e-07	5.064257322612233e-08
AGCGAAACCTCCAAATCAATTTATCAAGTATAAAACATAAGGTTGTTAGTGT	0.0	0.0	0.0	0.0	0.0	0.0	0.0	0.0	3.262746637543825e-07	2.700332248879902e-07	0.0	0.0	0.0
TTTTTAATATGTAACACCATTACGTGGAAGCAACAGGCAAACCGATTATGTA	1.7588681331789367e-06	8.145866874425062e-07	7.148742941212074e-07	1.064651834363171e-06	5.835224918744493e-07	1.1559850225442768e-06	0.0	1.5190956188522805e-06	9.788239912631475e-07	1.6877076555499388e-06	1.4617909765592071e-06	1.359271495723324e-06	9.11566318070202e-07
CCCGGAAGGGGGAAGCAGCTTCGGGGGTTGGAAGTCTCAAGATTTTTTGTTC	7.994855150813349e-07	5.818476338875044e-07	1.9063314509898863e-06	4.2586073374526844e-07	8.428658215964267e-07	1.2202064126856255e-06	0.0	1.4500458179953585e-06	1.3703535877684066e-06	6.07574755997978e-07	8.121060980884485e-07	6.79635747861662e-07	4.55783159035101e-07
TGAGTAACTCGCAACGTGATTGGTTAGTTGGAAGTCTCAAGATTTTTTGTTC	1.4390739271464027e-06	4.305672490767533e-06	2.382914313737358e-06	1.7034429349810738e-06	3.1121199566637297e-06	3.532176457774179e-06	0.0	2.6929422334199516e-06	2.61019731003506e-06	2.092757492881924e-06	2.652879920422265e-06	2.4919977421594274e-06	1.6205623432359146e-06
ACAATAACAGTCAACAAGTTTATTTGGTTGGAAGTCTCAAGATTTTTTGTTC	0.0	1.7455429016625133e-06	2.382914313737358e-06	2.1293036687263422e-07	1.2967166486098874e-07	1.2844278028269743e-07	0.0	6.214482077122965e-07	3.262746637543825e-07	4.7255814355398287e-07	5.955444719315288e-07	1.8123619942977655e-07	5.064257322612233e-07
CAGAAAACTGGGAATGGCTTTGAAAGAGTATAAAACATAAGGTTGTTAGTGT	7.994855150813349e-07	0.0	4.765828627474716e-07	4.2586073374526844e-07	1.945074972914831e-07	1.2844278028269743e-07	0.0	6.904980085692183e-08	2.61019731003506e-07	2.700332248879902e-07	0.0	4.530904985744414e-08	5.064257322612233e-08
ATCCTAAAAGTTAAATTGGTTTGGAGGAAGCAACAGGCAAACCGATTATGTA	0.0	0.0	1.191457156868679e-06	1.2775822012358053e-06	1.2967166486098874e-07	1.0917636324029281e-06	0.0	8.976474111399839e-07	3.262746637543825e-07	1.0126245933299634e-06	8.121060980884485e-07	1.359271495723324e-06	1.0128514645224465e-06
GCTCAAATAACCAATTTTCTTAGGAAGTACCAAGACAAAAAACTGTTATTTA	0.0	8.145866874425062e-07	0.0	6.387911006179026e-07	5.18686659443955e-07	1.8624203140991125e-06	0.0	7.595478094261403e-07	7.830591930105181e-07	4.7255814355398287e-07	3.7898284577460927e-07	9.061809971488828e-07	7.596385983918349e-07
TGTACAACCGAGAAGTTTCTTATTGGGAAGCAACAGGCAAACCGATTATGTA	7.994855150813349e-07	5.818476338875044e-07	7.148742941212074e-07	6.387911006179026e-07	4.5385082701346056e-07	6.422139014134871e-07	0.0	2.7619920342768734e-07	1.9576479825262952e-07	2.0252491866599267e-07	1.0828081307845979e-07	9.061809971488828e-08	5.570683054873456e-07
CTAAAAATTTGTAAAAGGTTTACTTAGTTGGAAGTCTCAAGATTTTTTGTTC	1.7588681331789367e-06	1.1636952677750087e-06	7.148742941212074e-07	1.2775822012358053e-06	1.945074972914831e-06	2.055084484523159e-06	0.0	1.8643446231368897e-06	1.827138117024542e-06	1.215149511995956e-06	1.1369485373238277e-06	1.6311257948679889e-06	6.583534519395903e-07
GATCAAACTACCAACGACATTACCACTCCCTAAGAGTAAACCAAGTTGTATC	0.0	0.0	0.0	0.0	3.890149945829662e-07	1.9266417042404613e-07	0.0	0.0	2.61019731003506e-07	2.0252491866599267e-07	1.0828081307845979e-07	9.061809971488828e-08	5.064257322612233e-08
CCTAAAAGAACCAAGATTATTCAACGGTTGGAAGTCTCAAGATTTTTTGTTC	2.7182507512765385e-06	2.4437600623275184e-06	3.336080039232301e-06	2.5551644024716105e-06	3.371463286385707e-06	3.0184053366433893e-06	0.0	3.2453406402753265e-06	4.633100225312232e-06	2.7003322488799024e-06	4.277092116599161e-06	4.259050686599749e-06	4.152691004542031e-06
CCAACAATAAGAAAGAAACTAAAGGAAAAACAAGAAAAAAAATGATTAATAG	0.0	0.0	0.0	0.0	0.0	0.0	0.0	0.0	0.0	0.0	0.0	2.265452492872207e-07	5.064257322612233e-08
CATTAAAACATCAAGGCTATTATATACTACGAAGACGCAACCAAATTGGTTA	1.4390739271464027e-06	1.2800647945525097e-06	4.765828627474716e-07	6.387911006179026e-07	1.426388313470876e-06	1.2202064126856255e-06	0.0	6.904980085692184e-07	5.22039462007012e-07	8.100996746639707e-07	9.203869111669082e-07	1.7670529444403214e-06	6.07710878713468e-07
CGATTAAAAACTAATAACGTTACAACGAAGCAACAGGCAAACCGATTATGTA	3.6776333693741404e-06	2.6764991158825202e-06	1.9063314509898863e-06	4.04567697058005e-06	2.463761632358786e-06	2.440412825371251e-06	0.0	4.764436259127607e-06	3.1322367720420724e-06	3.1053820862118874e-06	2.7070203269614945e-06	2.899779190876425e-06	2.0763455022710154e-06
GACAAAAGACATAAGTAATTTTCTATGTTGGAAGTCTCAAGATTTTTTGTTC	9.593826180976018e-07	1.978281955217515e-06	0.0	8.517214674905369e-07	1.03737331888791e-06	2.440412825371251e-06	0.0	1.1047968137107493e-06	1.827138117024542e-06	1.1476412057739585e-06	1.4617909765592071e-06	2.8544701410189807e-06	1.8737752093665263e-06
TTGCAAACATACAATCCGGTTATCGCAGCCGAATGGATAACTAATTTAGGTG	0.0	5.818476338875044e-07	0.0	0.0	0.0	0.0	0.0	0.0	0.0	0.0	0.0	0.0	1.0128514645224467e-07
AAACTAATAAAAAATGGAGTTGACGGGTTGGAAGTCTCAAGATTTTTTGTTC	3.997427575406674e-06	5.2366287049875395e-06	5.0041200588484515e-06	5.962050272433758e-06	1.024406152401811e-05	1.194517856629086e-05	4.380335796542163e-06	1.1807515946533634e-05	1.4225575339691077e-05	1.6337010105723407e-05	1.9328125134505072e-05	1.9664127638130754e-05	2.13205233281975e-05
ACCTTAATTGAAAAAAGTTTTTGCTAGTTGGAAGTCTCAAGATTTTTTGTTC	1.2791768241301358e-06	9.30956214220007e-07	1.9063314509898863e-06	1.4905125681084395e-06	2.3340899674977974e-06	1.348649192968323e-06	0.0	9.666972119969058e-07	7.830591930105181e-07	3.375415311099878e-07	1.028667724245368e-06	9.061809971488828e-07	8.609237448440796e-07
ACCCTAAATAAAAATTCGTTTTTATCGTTGGAAGTCTCAAGATTTTTTGTTC	4.956810193504276e-06	2.909238169437522e-06	2.8594971764848296e-06	3.6198162368347815e-06	5.057194929578561e-06	4.302833139470364e-06	0.0	3.9358386488445445e-06	4.5025903598104786e-06	4.725581435539829e-06	5.08919821468761e-06	4.893377384603966e-06	5.114899895838355e-06
CAACTAAAAATAAAAGTTTTTGAGGTGAAGCAACAGGCAAACCGATTATGTA	1.5989710301626697e-06	2.094651481995016e-06	1.191457156868679e-06	3.4068858699621475e-06	1.426388313470876e-06	2.5688556056539483e-06	0.0	2.3476932291353426e-06	1.8923930497754186e-06	3.172890392433885e-06	2.3821778877261154e-06	2.945088240733869e-06	2.278915795175505e-06
TATGAAAGCCTTAAGACTATTAAGCTGTTGGAAGTCTCAAGATTTTTTGTTC	1.7588681331789367e-06	2.094651481995016e-06	3.8126629019797727e-06	1.916373301853708e-06	1.5560599783318649e-06	1.6697561436750665e-06	0.0	1.1738466145676713e-06	1.044078924014024e-06	1.0801328995519608e-06	1.0828081307845978e-06	5.890176481467738e-07	1.1141366109746913e-06
AGCCTAACACTCAATTTCATTTTCGTGAAGCAACAGGCAAACCGATTATGTA	4.157324678422941e-06	1.861912428440014e-06	3.8126629019797727e-06	3.832746603707416e-06	3.56597078367719e-06	3.2752908972087844e-06	4.380335796542163e-06	2.900091635990717e-06	3.5890213012982076e-06	3.84797345465386e-06	4.114670896981472e-06	5.074613584033743e-06	3.5956226990546855e-06
AAACCAACGCAAAACCATTTTTAAGTTAATCAAAAGTCAAGAGACTTTAGAA	0.0	0.0	0.0	0.0	5.18686659443955e-07	0.0	0.0	2.7619920342768734e-07	1.9576479825262952e-07	3.375415311099878e-07	1.624212196176897e-07	9.061809971488828e-08	0.0
TATGCAACTAGGAATATTATTTCTGCGTACCAAGACAAAAAACTGTTATTTA	0.0	0.0	0.0	0.0	4.5385082701346056e-07	6.422139014134871e-07	0.0	7.595478094261403e-07	1.044078924014024e-06	1.4176744306619486e-06	1.8407738223338165e-06	8.155628974339944e-07	9.622088912963244e-07
AAGCCAAAAGGGAATAGAATTGCCTAGTTGGAAGTCTCAAGATTTTTTGTTC	2.5583536482602716e-06	1.978281955217515e-06	3.0977886078585654e-06	3.832746603707416e-06	2.5934332972197746e-06	3.4679550676328304e-06	0.0	3.452490042846092e-06	4.959374889066614e-06	3.9829900670978555e-06	4.493653742756081e-06	3.5341058888806427e-06	4.304618724220398e-06
GTTCTAATAATTAATTGATTTTCATGGTTGGAAGTCTCAAGATTTTTTGTTC	0.0	0.0	0.0	0.0	4.5385082701346056e-07	3.2110695070674353e-07	0.0	6.904980085692183e-08	1.9576479825262952e-07	1.350166124439951e-07	2.7070203269614945e-07	8.608719472914386e-07	5.570683054873456e-07
TCACAAAATGAAAATGGACTTAGTGGTCCCTAAGAGTAAACCAAGTTGTATC	2.8781478542928055e-06	1.7455429016625133e-06	2.382914313737358e-06	1.916373301853708e-06	3.0472841242332352e-06	2.697298385936646e-06	0.0	1.9333944239938117e-06	2.0229029152771714e-06	1.5526910431059437e-06	1.515931383098437e-06	7.702538475765503e-07	8.102811716179573e-07
AATCCAAAAGGTAACTGTTTTGTACTCAGATAAATAACAAATCAATTTACTC	5.27660439953681e-06	2.6764991158825202e-06	1.191457156868679e-06	1.2775822012358053e-06	0.0	3.8532834084809225e-07	0.0	6.904980085692183e-08	0.0	0.0	0.0	0.0	0.0
AATCTAACACAGAACATTGTTTAATTGTTGGAAGTCTCAAGATTTTTTGTTC	1.1192797211138688e-06	1.978281955217515e-06	1.191457156868679e-06	4.258607337452684e-06	3.2417916215247183e-06	2.5688556056539483e-06	0.0	2.3476932291353426e-06	2.7407071755368132e-06	2.092757492881924e-06	1.8949142288730464e-06	2.310761542729651e-06	2.430843514853872e-06
CGCTCAAACTAGAATGGTCTTGCTATGTACCAAGACAAAAAACTGTTATTTA	0.0	0.0	0.0	0.0	4.5385082701346056e-07	2.5688556056539487e-07	0.0	6.904980085692183e-08	3.262746637543825e-07	6.750830622199756e-07	4.3312325231383915e-07	9.514900470063268e-07	7.596385983918349e-07
GATCAATGCCTAATCCATTTTTAATAGTTGGAAGTCTCAAGATTTTTTGTTC	9.593826180976018e-07	3.4910858033250264e-07	7.148742941212074e-07	6.387911006179026e-07	6.483583243049436e-07	3.8532834084809225e-07	0.0	3.452490042846092e-07	4.567845292561355e-07	3.375415311099878e-07	2.1656162615691957e-07	4.077814487169972e-07	5.570683054873456e-07
GTCATAATACGTAATGTACTTTTTAGTAATCAAAAGTCAAGAGACTTTAGAA	1.4390739271464027e-06	2.3273905355500175e-06	1.4297485882424148e-06	1.064651834363171e-06	3.241791621524718e-07	6.422139014134871e-07	0.0	9.666972119969058e-07	6.52549327508765e-07	6.07574755997978e-07	3.248424392353794e-07	8.608719472914386e-07	3.5449801258285633e-07
GATTAAAGACAGAATCTTCTTGTAGTAGTATAAAACATAAGGTTGTTAGTGT	0.0	0.0	0.0	0.0	3.241791621524718e-07	7.064352915548358e-07	0.0	6.214482077122965e-07	1.044078924014024e-06	4.7255814355398287e-07	6.496848784707588e-07	7.249447977191062e-07	3.03855439356734e-07
ACGCCAAATTTCAACGGTCTTTTCCTGTTGGAAGTCTCAAGATTTTTTGTTC	0.0	0.0	0.0	0.0	0.0	0.0	0.0	0.0	0.0	3.375415311099878e-07	4.872636588530691e-07	4.077814487169972e-07	2.5321286613061163e-07
GTTGTAATATGTAAACTGATTTACTCGTTGGAAGTCTCAAGATTTTTTGTTC	2.2385594422277376e-06	1.047325740997508e-06	2.1446228823636223e-06	2.3422340355989765e-06	1.1022091513184042e-06	5.779925112721384e-07	0.0	4.833486059984529e-07	5.872943947578885e-07	3.375415311099878e-07	5.414040653922989e-07	5.437085982893297e-07	7.089960251657127e-07
CGGGAAAGCCTAAATATTGTTGATCCAGCCGAATGGATAACTAATTTAGGTG	0.0	0.0	1.191457156868679e-06	0.0	6.483583243049437e-08	0.0	0.0	0.0	0.0	0.0	5.4140406539229893e-08	0.0	0.0
GCACCAACCGGAAATATCATTGCTACTAATCAAAAGTCAAGAGACTTTAGAA	3.0380449573090725e-06	2.211021008772517e-06	3.336080039232301e-06	2.981025136216879e-06	3.371463286385707e-06	2.3119700450885536e-06	0.0	1.726245021423046e-06	2.936471973789443e-06	2.295282411547917e-06	2.1656162615691956e-06	3.2622515897359777e-06	3.3424098329240736e-06
TTGAAAAGCAGAAATTAAGTTATTGTGAAGCAACAGGCAAACCGATTATGTA	0.0	0.0	0.0	0.0	0.0	8.990994619788819e-07	0.0	3.452490042846092e-07	6.52549327508765e-08	4.0504983733198533e-07	3.7898284577460927e-07	3.624723988595531e-07	3.5449801258285633e-07
GAATCAACTATGATTTTGTTCCAGAAGTTGGAAGTCTCAAGATTTTTTGTTC	0.0	0.0	0.0	0.0	3.241791621524718e-07	6.422139014134872e-08	0.0	1.3809960171384367e-07	1.9576479825262952e-07	6.750830622199755e-08	4.3312325231383915e-07	9.061809971488828e-08	3.03855439356734e-07
CGTCGAACATCTAACTATTTTTCTGCGAAGCAACAGGCAAACCGATTATGTA	0.0	0.0	1.191457156868679e-06	6.387911006179026e-07	5.18686659443955e-07	7.706566816961845e-07	0.0	1.3809960171384367e-07	6.52549327508765e-08	6.750830622199755e-08	0.0	0.0	0.0
TTAAGAATCCCTAATGAGATTTGTAAGTACCAAGACAAAAAACTGTTATTTA	0.0	1.861912428440014e-06	9.531657254949432e-07	1.2775822012358053e-06	1.8154033080538422e-06	2.440412825371251e-06	0.0	1.8643446231368897e-06	2.936471973789443e-06	2.430299023991912e-06	1.4076505700199772e-06	3.1716334900210894e-06	2.0763455022710154e-06
CTACCAATTCAGAAATCCCTTAGTGGAGTATAAAACATAAGGTTGTTAGTGT	7.994855150813349e-07	8.145866874425062e-07	2.382914313737358e-07	2.1293036687263422e-07	4.5385082701346056e-07	2.5688556056539487e-07	0.0	2.0714940257076553e-07	3.262746637543825e-07	1.350166124439951e-07	2.1656162615691957e-07	4.530904985744414e-08	5.064257322612233e-08
TGCGAAAGCGGCAATCGTTTTAGAGAAGTATAAAACATAAGGTTGTTAGTGT	9.593826180976018e-07	3.4910858033250264e-07	2.382914313737358e-07	4.2586073374526844e-07	3.241791621524718e-07	6.422139014134871e-07	0.0	4.1429880514153106e-07	3.262746637543825e-07	2.700332248879902e-07	1.624212196176897e-07	1.8123619942977655e-07	1.51927719678367e-07
AATTAAATATGGAAGAAGCTTCCTGGGTACCAAGACAAAAAACTGTTATTTA	0.0	6.982171606650053e-07	4.765828627474716e-07	2.1293036687263422e-07	4.5385082701346056e-07	2.5688556056539487e-07	0.0	4.1429880514153106e-07	1.9576479825262952e-07	6.750830622199755e-08	5.414040653922989e-07	5.890176481467738e-07	3.5449801258285633e-07
ATCTCAAACCGGAAATCGTTCTTGAACAGATAAATAACAAATCAATTTACTC	0.0	0.0	0.0	0.0	0.0	0.0	0.0	0.0	0.0	0.0	0.0	0.0	4.55783159035101e-07
TGTGTAACTTAGAAACCAGTTTCCATGAAGCAACAGGCAAACCGATTATGTA	9.913620387008551e-06	9.193192615422569e-06	1.2152863000060526e-05	1.1285309444249614e-05	9.401195702421682e-06	9.761651301485004e-06	4.380335796542163e-06	1.0288420327681354e-05	9.005180719620957e-06	8.911096421303677e-06	1.061151968168906e-05	1.128195341450359e-05	1.2913856172661195e-05
AGCCGAACGACCAAGCGGCTTGTAAGGTTGGAAGTCTCAAGATTTTTTGTTC	1.2791768241301358e-06	5.818476338875044e-07	2.8594971764848296e-06	2.5551644024716105e-06	2.139582470206314e-06	1.1559850225442768e-06	4.380335796542163e-06	2.416743029992264e-06	2.8059621082876897e-06	3.9829900670978555e-06	3.627407238128403e-06	5.935485531325182e-06	5.01361474938611e-06
CGGGAAATCTTTAAATTACTTTTAGAGAAGCAACAGGCAAACCGATTATGTA	0.0	0.0	0.0	0.0	4.5385082701346056e-07	5.137711211307897e-07	0.0	1.3809960171384367e-07	1.9576479825262952e-07	2.0252491866599267e-07	5.4140406539229893e-08	3.624723988595531e-07	2.0257029290448933e-07
ACGACAAGCAGAAAAAATATTTTGCTGTTGGAAGTCTCAAGATTTTTTGTTC	6.715678326683213e-06	5.818476338875044e-06	9.293365823575697e-06	1.0007727243013808e-05	1.0568240686170582e-05	9.44054435077826e-06	8.760671593084326e-06	1.2981362561101306e-05	1.2855221751922671e-05	1.1003853914185602e-05	1.1910889438630577e-05	1.0285154317639819e-05	1.1698434415234258e-05
TGCTTAATTGGAAACATAATTCTTTTGTTGGAAGTCTCAAGATTTTTTGTTC	0.0	0.0	0.0	0.0	7.780299891659324e-07	7.064352915548358e-07	0.0	6.214482077122965e-07	1.9576479825262952e-07	2.0252491866599267e-07	3.7898284577460927e-07	6.79635747861662e-07	4.55783159035101e-07
TCATGAATCGAGAATTACTTTTATCCAGTATAAAACATAAGGTTGTTAGTGT	0.0	6.982171606650053e-07	9.531657254949432e-07	8.517214674905369e-07	9.725374864574154e-07	1.0275422422615795e-06	0.0	9.666972119969058e-07	7.830591930105181e-07	1.0126245933299634e-06	1.7324930092553566e-06	2.718542991446648e-06	2.2282732219493826e-06
CTTCTAACATTGAATCATCTTTAGTCGAAGCAACAGGCAAACCGATTATGTA	9.593826180976018e-07	1.2800647945525097e-06	9.531657254949432e-07	1.064651834363171e-06	2.2044183026368084e-06	1.4770919732510203e-06	0.0	1.8643446231368897e-06	1.5661183860210362e-06	1.822724267993934e-06	1.515931383098437e-06	9.514900470063268e-07	1.4686346235575475e-06
TTAAAAAATTGAAAGCATCTTGCGGTGAAGCAACAGGCAAACCGATTATGTA	7.994855150813349e-07	6.982171606650053e-07	1.4297485882424148e-06	6.387911006179026e-07	9.725374864574154e-07	6.422139014134871e-07	0.0	6.904980085692184e-07	3.9152959650525905e-07	4.7255814355398287e-07	7.038252850099886e-07	5.437085982893297e-07	4.0514058580897866e-07
CCTTAAATCATAAACACTGTTCCGTTGAAGCAACAGGCAAACCGATTATGTA	0.0	0.0	0.0	0.0	0.0	0.0	0.0	6.214482077122965e-07	1.9576479825262952e-07	6.750830622199755e-08	5.4140406539229893e-08	1.8123619942977655e-07	5.064257322612233e-08
ATATAAACACCGAAGGTGGTTCGTGCCCATGAAAGAATAATGGTTTTATAGT	0.0	6.982171606650053e-07	7.148742941212074e-07	1.064651834363171e-06	8.428658215964267e-07	3.8532834084809225e-07	4.380335796542163e-06	6.904980085692184e-07	5.872943947578885e-07	8.100996746639707e-07	8.121060980884485e-07	4.983995484318855e-07	2.5321286613061163e-07
TATAGAAACGGGAAATAATTTGAATAAAACTAAATAACAAGTCTTTTACATC	4.956810193504276e-06	1.0473257409975079e-05	2.621205745111094e-06	9.58186650926854e-06	9.595703199713166e-06	1.1816735786008163e-05	8.760671593084326e-06	7.181179289119871e-06	1.0245024441887612e-05	7.493421990641729e-06	1.05032388686106e-05	1.31396244586588e-05	9.875301779093854e-06
TCAAAAATACGGAAATTTTTTATTTGGTTGGAAGTCTCAAGATTTTTTGTTC	7.994855150813349e-07	4.654781071100035e-07	2.382914313737358e-07	1.2775822012358053e-06	5.18686659443955e-07	2.5688556056539487e-07	4.380335796542163e-06	1.3809960171384367e-07	3.262746637543825e-07	2.0252491866599267e-07	4.872636588530691e-07	5.437085982893297e-07	4.0514058580897866e-07
TCCAAAATTCATAATTAGTTTAAGAGGAAGCAACAGGCAAACCGATTATGTA	2.2385594422277376e-06	2.094651481995016e-06	1.4297485882424148e-06	8.517214674905369e-07	5.835224918744493e-07	8.990994619788819e-07	0.0	1.1047968137107493e-06	1.174588789515777e-06	2.1602657991039216e-06	2.057335448490736e-06	1.7670529444403214e-06	1.7724900629142816e-06
TTGTTAAATTTGAATAAATTTTGGACAGTATAAAACATAAGGTTGTTAGTGT	9.593826180976018e-07	2.3273905355500175e-07	0.0	0.0	0.0	0.0	0.0	0.0	0.0	0.0	0.0	0.0	0.0
TGGTAAATAGAAAATTCTTTTGGATTGTTGGAAGTCTCAAGATTTTTTGTTC	1.5989710301626697e-06	2.211021008772517e-06	4.765828627474716e-07	3.193955503089513e-06	1.03737331888791e-06	2.8257411662193434e-06	0.0	3.2453406402753265e-06	2.349177579031554e-06	1.822724267993934e-06	3.140143579275334e-06	2.899779190876425e-06	2.2282732219493826e-06
GCCTCAAAATTTAAGACGTTTTATTCGTACCAAGACAAAAAACTGTTATTTA	0.0	6.982171606650053e-07	4.765828627474716e-07	8.517214674905369e-07	7.780299891659324e-07	1.1559850225442768e-06	0.0	6.904980085692184e-07	9.788239912631475e-07	5.400664497759804e-07	2.1656162615691957e-07	7.249447977191062e-07	5.064257322612233e-07
TTTACAATATGAAATCTCATTCATGGTACATAACAAAAAAATCGATTGACAC	0.0	0.0	0.0	0.0	0.0	0.0	0.0	0.0	0.0	1.0126245933299634e-06	0.0	0.0	0.0
AGTCTAAATTCAAAACTTCTTAGTTTAGTATAAAACATAAGGTTGTTAGTGT	0.0	0.0	0.0	0.0	0.0	0.0	0.0	0.0	0.0	4.0504983733198533e-07	3.7898284577460927e-07	3.624723988595531e-07	2.0257029290448933e-07
CGCAGAATAAAAAATGTGCTTTGTTGGAAGCAACAGGCAAACCGATTATGTA	7.994855150813349e-07	4.654781071100035e-07	2.382914313737358e-07	0.0	5.18686659443955e-07	1.2844278028269743e-07	0.0	6.904980085692183e-08	1.30509865501753e-07	2.0252491866599267e-07	1.0828081307845979e-07	0.0	0.0
TGAGAAAAGGGAAATCCGGTTTTTGTGTTGGAAGTCTCAAGATTTTTTGTTC	1.4390739271464027e-06	1.3964343213300106e-06	1.9063314509898863e-06	2.129303668726342e-06	1.4912241459013704e-06	1.348649192968323e-06	0.0	8.976474111399839e-07	7.178042602596416e-07	1.0126245933299634e-06	1.9490546354122763e-06	7.702538475765503e-07	1.6205623432359146e-06
GCGTCAATACCTAATCCACTTTTCCGAGTATAAAACATAAGGTTGTTAGTGT	9.593826180976018e-07	9.30956214220007e-07	0.0	2.1293036687263422e-07	0.0	6.422139014134872e-08	0.0	0.0	6.52549327508765e-08	0.0	0.0	0.0	0.0
CAAGCAACTCATAACACTGTTCAACTGAAGCAACAGGCAAACCGATTATGTA	3.6776333693741404e-06	3.025607696215023e-06	1.191457156868679e-06	1.4905125681084395e-06	2.139582470206314e-06	1.8624203140991125e-06	0.0	1.5881454197092023e-06	1.827138117024542e-06	1.3501661244399512e-06	2.1656162615691956e-06	1.9029800940126536e-06	2.3295583684016273e-06
AGTTGAACTTGGAACAACATTCGGGTAGTATAAAACATAAGGTTGTTAGTGT	0.0	0.0	0.0	0.0	4.5385082701346056e-07	2.5688556056539487e-07	0.0	4.1429880514153106e-07	2.61019731003506e-07	4.0504983733198533e-07	1.0828081307845979e-07	9.061809971488828e-08	3.03855439356734e-07
CGTCAAAAAATAAATTGTTTTCCGTGGAAGCAACAGGCAAACCGATTATGTA	2.0786623392114706e-06	2.3273905355500175e-07	0.0	0.0	1.945074972914831e-07	4.4954973098944097e-07	0.0	2.0714940257076553e-07	6.52549327508765e-08	0.0	4.3312325231383915e-07	1.8123619942977655e-07	1.0128514645224467e-07
GTCAGAAGCAGTAAATGCGTTTCATGTCACAAAATTACAACACTGTTTCGTT	0.0	0.0	0.0	0.0	0.0	0.0	0.0	0.0	0.0	0.0	0.0	0.0	2.5321286613061163e-07
ATTACAAATAGAAACAATTTTATTAATCCCTAAGAGTAAACCAAGTTGTATC	0.0	0.0	0.0	0.0	3.241791621524718e-07	4.4954973098944097e-07	0.0	3.452490042846092e-07	3.9152959650525905e-07	4.0504983733198533e-07	2.1656162615691957e-07	2.7185429914466483e-07	5.064257322612233e-08
AACCCAATCTTGAATTGGTTTTCCTCGTACCAAGACAAAAAACTGTTATTTA	9.593826180976018e-07	4.654781071100035e-07	9.531657254949432e-07	1.7034429349810738e-06	1.3615524810403818e-06	1.2202064126856255e-06	0.0	2.485792830849186e-06	2.0229029152771714e-06	2.2277741053259193e-06	2.4904587008045752e-06	2.0842162934424303e-06	4.5071890171248875e-06
TCAAAAATCAATAAACAGTTTGCTGCGTTGGAAGTCTCAAGATTTTTTGTTC	5.27660439953681e-06	6.982171606650053e-06	3.336080039232301e-06	4.684468071197953e-06	5.381374091731033e-06	6.6148031845589175e-06	0.0	6.076382475409122e-06	7.439062333599921e-06	8.3035216653057e-06	9.961834803218301e-06	8.1103199244825e-06	1.0483012657807322e-05
TATTCAAACGGCAACGAGCTTGAAACGAAGCAACAGGCAAACCGATTATGTA	0.0	1.5128038481075115e-06	7.148742941212074e-07	6.387911006179026e-07	3.890149945829662e-07	4.4954973098944097e-07	0.0	3.452490042846092e-07	1.9576479825262952e-07	7.425913684419731e-07	1.0828081307845979e-07	9.061809971488828e-08	1.0128514645224467e-07
CTCAAAATTGGTAACATTGTTTCCATGAAGCAACAGGCAAACCGATTATGTA	0.0	6.982171606650053e-07	0.0	0.0	2.593433297219775e-07	6.422139014134872e-08	0.0	6.904980085692183e-08	0.0	0.0	0.0	0.0	0.0
TATGGAATTGCGAAGCTGTTTGGGAACATTCAAACACGAATCGCTTTCTTAG	0.0	0.0	1.191457156868679e-06	0.0	0.0	0.0	4.380335796542163e-06	0.0	0.0	0.0	5.4140406539229893e-08	0.0	0.0
GTTATAAAAGTTAATGTTTTTCGCTGAGTATAAAACATAAGGTTGTTAGTGT	0.0	5.818476338875044e-07	4.765828627474716e-07	4.2586073374526844e-07	6.483583243049436e-07	3.2110695070674353e-07	0.0	2.7619920342768734e-07	1.30509865501753e-07	0.0	3.7898284577460927e-07	4.530904985744414e-07	2.5321286613061163e-07
TTCTGAACAAACAAGGGAATTACGGCGTTGGAAGTCTCAAGATTTTTTGTTC	1.4390739271464027e-06	1.3964343213300106e-06	1.4297485882424148e-06	6.387911006179026e-07	1.03737331888791e-06	8.990994619788819e-07	0.0	6.214482077122965e-07	1.044078924014024e-06	1.6201993493279413e-06	2.7070203269614945e-07	4.077814487169972e-07	5.570683054873456e-07
TTCGGAATTCATAAGTAGCTTCTTCCGCCAAAATTGGCAACCCCATTTTACG	0.0	5.818476338875044e-07	1.191457156868679e-06	2.1293036687263422e-07	0.0	0.0	2.1901678982710814e-05	0.0	6.52549327508765e-08	0.0	0.0	0.0	3.03855439356734e-07
CGAGTAAAGCATAATACATTTCATGAAGTATAAAACATAAGGTTGTTAGTGT	1.2791768241301358e-06	3.4910858033250264e-07	2.382914313737358e-07	2.1293036687263422e-07	1.750567475623348e-06	7.064352915548358e-07	0.0	4.1429880514153106e-07	9.788239912631475e-07	4.7255814355398287e-07	4.872636588530691e-07	8.155628974339944e-07	5.570683054873456e-07
GACAAAACGGTAAAAGGCTTTAGTGAGTTGGAAGTCTCAAGATTTTTTGTTC	7.994855150813349e-07	1.5128038481075115e-06	1.4297485882424148e-06	1.4905125681084395e-06	2.2044183026368084e-06	2.697298385936646e-06	0.0	2.6929422334199516e-06	3.7195311667999607e-06	3.5779402297658705e-06	5.35990024738376e-06	3.579414938738087e-06	4.203333577768153e-06
TAAGAAAGAGGCAATATTTTTAAGCAAGTATAAAACATAAGGTTGTTAGTGT	0.0	0.0	0.0	0.0	5.835224918744493e-07	1.2844278028269743e-07	0.0	1.3809960171384367e-07	1.30509865501753e-07	6.750830622199755e-08	0.0	0.0	0.0
ACTAGAAGCGGGAATGTAATTTACCAGTTGGAAGTCTCAAGATTTTTTGTTC	4.477118884455475e-06	3.4910858033250266e-06	2.8594971764848296e-06	2.3422340355989765e-06	2.852776626941752e-06	3.082626726784738e-06	8.760671593084326e-06	4.90253586084145e-06	4.437335427059602e-06	4.860598047983824e-06	5.630602280079909e-06	5.663631232180517e-06	4.709759310029377e-06
CGAATAAGAAGGAAGACATTTTGGCTGTTGGAAGTCTCAAGATTTTTTGTTC	0.0	0.0	0.0	0.0	1.4912241459013704e-06	5.137711211307897e-07	0.0	6.904980085692183e-08	2.61019731003506e-07	4.7255814355398287e-07	4.872636588530691e-07	5.890176481467738e-07	1.8737752093665263e-06
CAAGAAATTTTAAAGCGCTTTCTCCAGAAGCAACAGGCAAACCGATTATGTA	2.2385594422277376e-06	1.7455429016625133e-06	9.531657254949432e-07	1.916373301853708e-06	1.945074972914831e-06	1.4770919732510203e-06	0.0	1.242896415424593e-06	1.5008634532701597e-06	1.0801328995519608e-06	8.662465046276783e-07	7.249447977191062e-07	2.5321286613061163e-07
CAATAAATAATAAAACCCTTTGGCATGTTGGAAGTCTCAAGATTTTTTGTTC	0.0	8.145866874425062e-07	7.148742941212074e-07	2.3422340355989765e-06	1.1022091513184042e-06	1.0275422422615795e-06	0.0	8.285976102830621e-07	1.30509865501753e-06	1.6877076555499388e-06	1.515931383098437e-06	1.4045805455807683e-06	1.367349477105303e-06
TTGGTAAGCAGCAACACGATTAACGAGAAGCAACAGGCAAACCGATTATGTA	0.0	5.818476338875044e-07	2.382914313737358e-07	0.0	0.0	2.5688556056539487e-07	0.0	0.0	0.0	6.750830622199755e-08	5.4140406539229893e-08	0.0	1.0128514645224467e-07
TCCGCAATACGTAACGCACTTTATTTGTTGGAAGTCTCAAGATTTTTTGTTC	7.994855150813349e-07	0.0	0.0	0.0	0.0	0.0	0.0	2.0714940257076553e-07	1.9576479825262952e-07	6.07574755997978e-07	5.955444719315288e-07	1.8123619942977655e-07	1.0128514645224467e-07
TTAAAAAGGGGTAAGTTCATTTATGAGAAGCAACAGGCAAACCGATTATGTA	1.1192797211138688e-06	4.654781071100035e-07	7.148742941212074e-07	0.0	6.483583243049437e-08	0.0	0.0	1.3809960171384367e-07	0.0	6.750830622199755e-08	0.0	0.0	0.0
TCCCAAAACCAAATACGATTCAATTAGAAGCAACAGGCAAACCGATTATGTA	0.0	0.0	0.0	0.0	4.5385082701346056e-07	0.0	0.0	2.0714940257076553e-07	6.52549327508765e-08	0.0	5.4140406539229893e-08	9.061809971488828e-08	0.0
CACTTAAACGGGAAGCCTTTTGTAAACTACGAAGACGCAACCAAATTGGTTA	3.5177362663578734e-06	3.840194383657529e-06	3.0977886078585654e-06	2.981025136216879e-06	2.269254135067303e-06	3.4037336774914818e-06	0.0	3.38344024198917e-06	2.8059621082876897e-06	2.295282411547917e-06	2.3821778877261154e-06	3.8512692378827515e-06	2.3802009416277497e-06
ATGGAAAAGATCAATAGATTTTTTACAGTATAAAACATAAGGTTGTTAGTGT	0.0	0.0	0.0	1.064651834363171e-06	1.945074972914831e-07	5.137711211307897e-07	0.0	2.0714940257076553e-07	2.61019731003506e-07	6.750830622199756e-07	2.1656162615691957e-07	5.437085982893297e-07	2.5321286613061163e-07
TTCATAAAATCAAAGATATTTATCCGCCATGAAAGAATAATGGTTTTATAGT	3.1979420603253394e-06	4.654781071100035e-06	2.8594971764848296e-06	3.6198162368347815e-06	3.7604782809686735e-06	5.009268431025199e-06	0.0	5.523984068553747e-06	5.546669283824503e-06	4.658073129317831e-06	5.14333862122684e-06	6.751048428759176e-06	3.5956226990546855e-06
CGCCAAACAAGCAATTATGTTTCTAATCACAAAATTACAACACTGTTTCGTT	0.0	0.0	0.0	0.0	0.0	0.0	0.0	0.0	0.0	0.0	0.0	0.0	2.5321286613061163e-07
GAGATAAGGATGAACGGAGTTACTTAGTTGGAAGTCTCAAGATTTTTTGTTC	0.0	0.0	0.0	1.064651834363171e-06	1.2967166486098874e-07	3.8532834084809225e-07	0.0	4.1429880514153106e-07	3.262746637543825e-07	6.07574755997978e-07	3.7898284577460927e-07	4.530904985744414e-08	5.064257322612233e-08
ACGTTAAAAGTGAATAGTGTTATAACTTTAGAAAAATCAACAATTTTAATTG	2.5583536482602716e-06	2.6764991158825202e-06	4.765828627474716e-07	6.387911006179026e-07	0.0	0.0	0.0	0.0	0.0	6.750830622199755e-08	0.0	0.0	0.0
TAATGAAGTTATAAGTTATTTAAGCAGTACCAAGACAAAAAACTGTTATTTA	7.994855150813349e-07	1.047325740997508e-06	9.531657254949432e-07	6.387911006179026e-07	2.07474663777582e-06	1.2202064126856255e-06	0.0	1.0357470128538276e-06	9.13569058512271e-07	1.215149511995956e-06	1.2993697569415175e-06	1.5858167450105447e-06	9.11566318070202e-07
GGTGAAACTGGCAAGTGGATTCTTGTGAAGCAACAGGCAAACCGATTATGTA	7.994855150813349e-07	3.4910858033250264e-07	9.531657254949432e-07	6.387911006179026e-07	9.725374864574154e-07	3.2110695070674353e-07	0.0	2.7619920342768734e-07	5.872943947578885e-07	3.375415311099878e-07	5.414040653922989e-07	4.530904985744414e-07	4.55783159035101e-07
TATCTAATGTTGAAAGTGCTTAATAGGAAGCAACAGGCAAACCGATTATGTA	0.0	0.0	0.0	0.0	3.890149945829662e-07	0.0	0.0	0.0	1.30509865501753e-07	5.400664497759804e-07	2.1656162615691957e-07	4.983995484318855e-07	5.064257322612233e-08
TTCATAAAAAGTAAAGAGCTTAGTATAGTATAAAACATAAGGTTGTTAGTGT	0.0	0.0	0.0	0.0	6.483583243049436e-07	4.4954973098944097e-07	0.0	2.0714940257076553e-07	1.30509865501753e-07	6.750830622199755e-08	1.0828081307845979e-07	1.8123619942977655e-07	0.0
TCAACAAATTTGAAGCGGGTTAGTGATCAAAAAAACACAATTTCGTTGGGTA	0.0	0.0	0.0	0.0	0.0	0.0	0.0	0.0	0.0	4.7255814355398287e-07	0.0	0.0	0.0
GGTAGAAGAAAAAAAACGTTTCTACGGTTGGAAGTCTCAAGATTTTTTGTTC	0.0	0.0	0.0	0.0	0.0	0.0	0.0	0.0	3.262746637543825e-07	6.750830622199755e-08	0.0	1.3592714957233241e-07	1.0128514645224467e-07
TCATAAATCAGTAATATAATTGCCCGAGTATAAAACATAAGGTTGTTAGTGT	7.994855150813349e-07	9.30956214220007e-07	7.148742941212074e-07	4.2586073374526844e-07	7.780299891659324e-07	5.779925112721384e-07	0.0	2.0714940257076553e-07	5.872943947578885e-07	3.375415311099878e-07	5.414040653922989e-07	6.79635747861662e-07	8.102811716179573e-07
ATCAAAAAGAAAAACGTAGTTGAATCGAAGCAACAGGCAAACCGATTATGTA	1.2791768241301358e-06	1.1636952677750088e-07	0.0	0.0	0.0	0.0	0.0	0.0	6.52549327508765e-08	0.0	0.0	0.0	0.0
AGGGGAACTGCGAATGGGTTTAGGAACCATGAAAGAATAATGGTTTTATAGT	4.477118884455475e-06	5.818476338875044e-06	4.765828627474716e-06	4.258607337452684e-06	4.9923590971480665e-06	5.779925112721384e-06	4.380335796542163e-06	5.662083670267591e-06	3.91529596505259e-06	3.442923617321875e-06	4.656074962373771e-06	4.48559593588697e-06	4.608474163577132e-06
AAGCAAATCGCAAATCATTTTATAGGGAAGCAACAGGCAAACCGATTATGTA	1.1192797211138688e-06	8.145866874425062e-07	9.531657254949432e-07	4.2586073374526844e-07	9.077016540269211e-07	1.9266417042404613e-07	0.0	6.214482077122965e-07	1.7618831842736656e-06	1.3501661244399512e-06	1.3535101634807473e-06	1.0874171965786593e-06	8.102811716179573e-07
TCACTAAAGTCTAAATCAGTTCAGAGGTTGGAAGTCTCAAGATTTTTTGTTC	0.0	1.047325740997508e-06	9.531657254949432e-07	4.2586073374526844e-07	4.5385082701346056e-07	7.064352915548358e-07	0.0	1.1738466145676713e-06	1.044078924014024e-06	1.822724267993934e-06	1.8949142288730464e-06	9.96799096863771e-07	5.064257322612233e-07
AACATAATCGTTAATATTATTACCGAAGTATAAAACATAAGGTTGTTAGTGT	0.0	5.818476338875044e-07	2.382914313737358e-07	8.517214674905369e-07	0.0	1.9266417042404613e-07	0.0	1.3809960171384367e-07	1.30509865501753e-07	6.750830622199755e-08	5.4140406539229893e-08	4.530904985744414e-07	5.064257322612233e-07
TTGACAACACCAAAGGGCATTCATAAAGTATAAAACATAAGGTTGTTAGTGT	0.0	0.0	1.191457156868679e-06	8.517214674905369e-07	4.5385082701346056e-07	1.9266417042404613e-07	4.380335796542163e-06	0.0	0.0	6.750830622199755e-08	0.0	0.0	0.0
CGATTAAAGAACAATGAAGTTGGAACGTTGGAAGTCTCAAGATTTTTTGTTC	0.0	0.0	0.0	0.0	9.725374864574154e-07	1.541313363392369e-06	0.0	1.6571952205661242e-06	1.044078924014024e-06	6.07574755997978e-07	8.662465046276783e-07	1.2233443461509916e-06	1.6205623432359146e-06
AGACCAACATGAAAGACGTTTAGAGTTAATCAAAAGTCAAGAGACTTTAGAA	0.0	0.0	0.0	0.0	3.241791621524718e-07	5.779925112721384e-07	0.0	8.285976102830621e-07	9.788239912631475e-07	1.4851827368839463e-06	1.028667724245368e-06	1.0874171965786593e-06	5.064257322612233e-07
TATGCAAACAGTAAGAACATTGGAGGAAACTAAATAACAAGTCTTTTACATC	7.515163841764547e-06	1.1287844097417585e-05	6.9104515098383385e-06	1.2349961278612784e-05	7.909971556520312e-06	8.862551839506122e-06	0.0	9.8050717216829e-06	8.874670854119204e-06	8.033488440417709e-06	8.662465046276783e-06	8.291556123912277e-06	9.014378034249775e-06
AGAAGAATAAAGAAGGGAGTTTAATTCAGATAAATAACAAATCAATTTACTC	2.8781478542928055e-06	3.258346749770025e-06	1.9063314509898863e-06	1.2775822012358053e-06	4.5385082701346056e-07	8.990994619788819e-07	0.0	6.904980085692184e-07	0.0	2.700332248879902e-07	3.7898284577460927e-07	4.530904985744414e-08	5.064257322612233e-08
CTAGCAACGCGTAAATATATTCGCTCGAAGCAACAGGCAAACCGATTATGTA	4.317221781439208e-06	4.771150597877536e-06	3.0977886078585654e-06	4.04567697058005e-06	3.4362991188162014e-06	2.055084484523159e-06	0.0	3.866788847987623e-06	2.7407071755368132e-06	2.7678405551018996e-06	2.2738970746476555e-06	2.673233941589204e-06	1.8737752093665263e-06
TCCTAAATCAACAAGCGACTTGTTCAGTTGGAAGTCTCAAGATTTTTTGTTC	2.0786623392114706e-06	1.2800647945525097e-06	2.8594971764848296e-06	1.064651834363171e-06	3.0472841242332352e-06	1.926641704240461e-06	0.0	4.281087653129154e-06	3.654276234049084e-06	3.915481760875858e-06	3.140143579275334e-06	4.259050686599749e-06	3.393052406150196e-06
ATTCGAATCATCAATGACTTTTATCTAGCCGAATGGATAACTAATTTAGGTG	0.0	0.0	0.0	0.0	0.0	0.0	0.0	4.1429880514153106e-07	1.30509865501753e-07	1.350166124439951e-07	1.0828081307845979e-07	0.0	0.0
AGTTCAAAGAACAACTCGTTTGTTATCAGATAAATAACAAATCAATTTACTC	7.994855150813349e-07	1.978281955217515e-06	2.382914313737358e-07	6.387911006179026e-07	6.483583243049437e-08	4.4954973098944097e-07	0.0	2.7619920342768734e-07	6.52549327508765e-08	6.750830622199755e-08	2.1656162615691957e-07	1.3592714957233241e-07	1.51927719678367e-07
CGTTTAAAGCAGAATGGGCTTCTAATTCCCTAAGAGTAAACCAAGTTGTATC	0.0	0.0	1.6680400196161506e-06	6.387911006179026e-07	5.835224918744493e-07	2.5688556056539487e-07	0.0	5.523984068553747e-07	1.174588789515777e-06	5.400664497759804e-07	8.121060980884485e-07	8.608719472914386e-07	3.03855439356734e-07
ACAAGAAAATATAATAATTTTCCTGAGTTGGAAGTCTCAAGATTTTTTGTTC	0.0	0.0	0.0	0.0	6.483583243049436e-07	1.2844278028269743e-07	0.0	2.0714940257076553e-07	4.567845292561355e-07	2.700332248879902e-07	0.0	0.0	1.0128514645224467e-07
CGCTTAAAATGCAATATAATTCGATCGTTGGAAGTCTCAAGATTTTTTGTTC	0.0	0.0	0.0	0.0	0.0	0.0	0.0	0.0	3.262746637543825e-07	6.750830622199755e-08	1.0828081307845979e-07	4.530904985744414e-07	3.03855439356734e-07
TTCTCAATAAACAATAAGTTTACGTATCCCTAAGAGTAAACCAAGTTGTATC	7.994855150813349e-07	4.654781071100035e-07	0.0	0.0	1.945074972914831e-07	2.5688556056539487e-07	0.0	0.0	2.61019731003506e-07	6.750830622199755e-08	0.0	0.0	0.0
AACATAAATGATAAAAAATTTAACAATCCCTAAGAGTAAACCAAGTTGTATC	0.0	6.982171606650053e-07	2.382914313737358e-07	1.2775822012358053e-06	7.13194156735438e-07	8.990994619788819e-07	0.0	8.285976102830621e-07	8.483141257613945e-07	6.07574755997978e-07	7.038252850099886e-07	9.061809971488828e-07	3.03855439356734e-07
TTAACAAATCATAAAGTAGTTGATCAGTTGGAAGTCTCAAGATTTTTTGTTC	0.0	0.0	0.0	0.0	5.835224918744493e-07	3.8532834084809225e-07	0.0	2.7619920342768734e-07	1.044078924014024e-06	1.215149511995956e-06	1.2993697569415175e-06	9.96799096863771e-07	1.0128514645224465e-06
GGAACAAAACTTAAACTAATTCCACAGAAGCAACAGGCAAACCGATTATGTA	2.2385594422277376e-06	1.1636952677750087e-06	7.148742941212074e-07	8.517214674905369e-07	2.2044183026368084e-06	1.6055347535337177e-06	4.380335796542163e-06	1.5881454197092023e-06	7.178042602596416e-07	1.0126245933299634e-06	8.662465046276783e-07	1.1327262464361035e-06	6.583534519395903e-07
TCAGTAACAATTAAAGCTTTTTCGGTCTACGAAGACGCAACCAAATTGGTTA	3.6776333693741404e-06	3.141977222992524e-06	3.574371470606037e-06	3.4068858699621475e-06	4.7330157674260884e-06	4.688161480318456e-06	4.380335796542163e-06	3.5905896445599355e-06	3.4585114357964546e-06	2.1602657991039216e-06	2.977722359657644e-06	2.899779190876425e-06	2.633413807758361e-06
TCCACAAGGATTAATCATTTTGTTTAGTTGGAAGTCTCAAGATTTTTTGTTC	0.0	0.0	0.0	0.0	0.0	4.4954973098944097e-07	0.0	5.523984068553747e-07	3.9152959650525905e-07	4.7255814355398287e-07	2.7070203269614945e-07	9.061809971488828e-08	0.0
CACGGAACTACCAAAGGAATTCATGTTACATAACAAAAAAATCGATTGACAC	0.0	0.0	0.0	0.0	0.0	3.2110695070674353e-07	0.0	6.904980085692183e-08	0.0	0.0	0.0	0.0	0.0
TAGATAAACATTAAGTAGTTTGGCTTCAGATAAATAACAAATCAATTTACTC	1.7588681331789367e-06	1.5128038481075115e-06	0.0	8.517214674905369e-07	1.2967166486098874e-07	1.2844278028269743e-07	0.0	0.0	0.0	0.0	0.0	0.0	0.0
CCGATAAGTGTGAAACGACTTTACATAGTATAAAACATAAGGTTGTTAGTGT	1.2791768241301358e-06	1.047325740997508e-06	4.765828627474716e-07	6.387911006179026e-07	6.483583243049436e-07	1.0917636324029281e-06	4.380335796542163e-06	4.833486059984529e-07	6.52549327508765e-07	4.7255814355398287e-07	9.203869111669082e-07	6.343266980042179e-07	5.064257322612233e-08
CAATGAAGGCGCAAAGGGATTCCAGATTTAGAAAAATCAACAATTTTAATTG	7.994855150813349e-07	8.145866874425062e-07	0.0	0.0	0.0	0.0	0.0	0.0	6.52549327508765e-08	0.0	0.0	0.0	0.0
TTTACAATACTAAAAGGAATTCGTCTGAAGCAACAGGCAAACCGATTATGTA	9.593826180976018e-07	9.30956214220007e-07	1.191457156868679e-06	6.387911006179026e-07	8.428658215964267e-07	3.8532834084809225e-07	0.0	1.1738466145676713e-06	3.9152959650525905e-07	1.0801328995519608e-06	2.1656162615691957e-07	1.3592714957233241e-07	1.0128514645224467e-07
TTGGCAACAACGAACTATTTTGGGAAGAAGCAACAGGCAAACCGATTATGTA	1.2791768241301358e-06	1.047325740997508e-06	9.531657254949432e-07	4.2586073374526844e-07	4.5385082701346056e-07	7.706566816961845e-07	0.0	6.214482077122965e-07	3.9152959650525905e-07	6.750830622199756e-07	2.7070203269614945e-07	9.061809971488828e-08	5.064257322612233e-08
TATCTAACACTTAAATGCGTTAGCGGGTTGGAAGTCTCAAGATTTTTTGTTC	2.7182507512765385e-06	2.5601295891050193e-06	3.0977886078585654e-06	3.4068858699621475e-06	3.371463286385707e-06	3.0184053366433893e-06	0.0	6.559731081407575e-06	4.698355158063108e-06	4.185514985763848e-06	7.038252850099886e-06	5.301158833320964e-06	6.836747385526514e-06
GCAACAAAATTTAAAATACTCGAATACTACGAAGACGCAACCAAATTGGTTA	0.0	6.982171606650053e-07	7.148742941212074e-07	0.0	1.945074972914831e-07	0.0	0.0	2.0714940257076553e-07	3.9152959650525905e-07	1.350166124439951e-07	0.0	9.061809971488828e-08	5.064257322612233e-08
TCAGCAAAAACTAAATTAGTTAATCAGTACCAAGACAAAAAACTGTTATTTA	1.4390739271464027e-06	5.818476338875044e-07	4.765828627474716e-07	2.3422340355989765e-06	1.3615524810403818e-06	7.064352915548358e-07	0.0	2.0714940257076553e-07	2.61019731003506e-07	4.0504983733198533e-07	5.4140406539229893e-08	9.061809971488828e-08	4.55783159035101e-07
GACACAAAGCCAAATGTGCTTTTGTAGTTGGAAGTCTCAAGATTTTTTGTTC	0.0	8.145866874425062e-07	1.191457156868679e-06	4.2586073374526844e-07	9.077016540269211e-07	5.137711211307897e-07	0.0	1.7952948222799677e-06	8.483141257613945e-07	1.4176744306619486e-06	9.745273177061382e-07	1.0874171965786593e-06	1.3167069038791806e-06
AATACAACTTACAAGTTCCTTCCCAGAGTATAAAACATAAGGTTGTTAGTGT	0.0	0.0	0.0	0.0	3.890149945829662e-07	3.8532834084809225e-07	0.0	1.3809960171384367e-07	0.0	0.0	0.0	1.3592714957233241e-07	1.51927719678367e-07
GCTCAAATATAGAAACGTCTTGGACGGAAGCAACAGGCAAACCGATTATGTA	7.994855150813348e-06	6.982171606650053e-06	1.024653154907064e-05	6.387911006179026e-06	5.316538259300538e-06	3.7890620183395737e-06	0.0	5.178735064269138e-06	3.5890213012982076e-06	5.940730947535785e-06	4.9267769950699205e-06	5.79955838175285e-06	5.114899895838355e-06
TTTACAAGAGAAAAATTCTTTTTTTTGTTGGAAGTCTCAAGATTTTTTGTTC	0.0	9.30956214220007e-07	4.765828627474716e-07	1.4905125681084395e-06	4.5385082701346056e-07	1.6055347535337177e-06	0.0	1.3809960171384367e-07	3.262746637543825e-07	4.0504983733198533e-07	4.872636588530691e-07	7.249447977191062e-07	4.0514058580897866e-07
GTAGTAAATATGAACGGATTTTCTTTGTACCAAGACAAAAAACTGTTATTTA	1.7588681331789367e-06	1.861912428440014e-06	2.382914313737358e-06	2.129303668726342e-06	2.139582470206314e-06	3.2752908972087844e-06	0.0	3.5905896445599355e-06	3.197491704792949e-06	2.0252491866599268e-06	1.7324930092553566e-06	3.0357063404487573e-06	3.190482113245707e-06
ATTGTAACTAAGAAAGTGTTTTAGTGGTTGGAAGTCTCAAGATTTTTTGTTC	2.3984565452440046e-06	9.30956214220007e-07	1.9063314509898863e-06	2.5551644024716105e-06	2.3989257999282915e-06	2.3119700450885536e-06	0.0	2.62389243256303e-06	3.066981839291196e-06	3.510431923543873e-06	2.4904587008045752e-06	1.5858167450105447e-06	2.025702929044893e-06
CAAACAATTCTTAACACTGTTTCTCGGTTGGAAGTCTCAAGATTTTTTGTTC	0.0	1.3964343213300106e-06	4.765828627474716e-07	2.1293036687263422e-07	2.593433297219775e-07	5.779925112721384e-07	0.0	2.2095936274214987e-06	2.088157848028048e-06	2.565315636435907e-06	3.681547644667633e-06	2.673233941589204e-06	5.368112761968967e-06
GGTAAAATTCCTAACGATGTTATGATGTACCAAGACAAAAAACTGTTATTTA	1.1192797211138687e-05	1.4080712740077607e-05	1.024653154907064e-05	1.1072379077376978e-05	9.919882361865638e-06	7.835009597244542e-06	8.760671593084326e-06	1.3671860569670524e-05	9.396710316126216e-06	1.2826578182179535e-05	1.2993697569415175e-05	1.1236644364646146e-05	1.4888916528479966e-05
TTGTTAAAGCCAAACTTTCTTGTAATAGTATAAAACATAAGGTTGTTAGTGT	7.994855150813349e-07	1.1636952677750087e-06	4.765828627474716e-07	2.1293036687263422e-07	1.2967166486098873e-06	1.0917636324029281e-06	0.0	1.3809960171384368e-06	1.1093338567649005e-06	1.0126245933299634e-06	1.2993697569415175e-06	1.4498895954382124e-06	1.0128514645224465e-06
TTAAAAAAAGGAAAGTAGTTTGGTGGGTTGGAAGTCTCAAGATTTTTTGTTC	2.5583536482602716e-06	1.047325740997508e-06	1.6680400196161506e-06	1.7034429349810738e-06	7.780299891659323e-06	3.853283408480922e-06	4.380335796542163e-06	3.9358386488445445e-06	1.4029810541438449e-05	4.725581435539829e-06	2.041093326528967e-05	7.3400660769059504e-06	2.5523856905965655e-05
ACGGTAATAAGAAAGTTTTTTAATTATAATCAAAAGTCAAGAGACTTTAGAA	0.0	0.0	0.0	0.0	0.0	0.0	0.0	0.0	0.0	0.0	0.0	3.1716334900210894e-07	1.51927719678367e-07
ATCTTAAACATAAAGTTACTTTGCGACAGATAAATAACAAATCAATTTACTC	1.1192797211138688e-06	1.047325740997508e-06	2.382914313737358e-07	6.387911006179026e-07	1.2967166486098874e-07	3.2110695070674353e-07	0.0	2.0714940257076553e-07	0.0	2.0252491866599267e-07	5.4140406539229893e-08	0.0	0.0
CATTTAAGCCCAAAGCGAATTGACCTGAAGCAACAGGCAAACCGATTATGTA	0.0	2.3273905355500175e-06	1.9063314509898863e-06	1.064651834363171e-06	1.2967166486098873e-06	1.348649192968323e-06	0.0	2.416743029992264e-06	2.088157848028048e-06	1.6877076555499388e-06	2.0031950419515063e-06	2.265452492872207e-06	1.5699197700097923e-06
TTCCAAAGATGGAACAGTCTTACACCTCACAAAATTACAACACTGTTTCGTT	0.0	0.0	0.0	0.0	0.0	0.0	0.0	0.0	0.0	0.0	0.0	2.7185429914466483e-07	0.0
CTTCAAAATCATAACAAGCTTACAACTCGTAAACGATGAATGTGTTTCATGA	0.0	0.0	0.0	0.0	0.0	0.0	0.0	0.0	0.0	0.0	0.0	2.7185429914466483e-07	4.0514058580897866e-07
AACTAAATATGGAACCTTATTTGGGTGAAGCAACAGGCAAACCGATTATGTA	1.2791768241301358e-06	1.2800647945525097e-06	2.1446228823636223e-06	4.2586073374526844e-07	7.780299891659324e-07	5.779925112721384e-07	0.0	1.5190956188522805e-06	1.6313733187719125e-06	1.4851827368839463e-06	1.515931383098437e-06	9.96799096863771e-07	8.609237448440796e-07
TCGCAAATACTTAAACCTCTTTGTTATCACAAAATTACAACACTGTTTCGTT	0.0	0.0	0.0	0.0	0.0	0.0	0.0	0.0	0.0	0.0	0.0	2.265452492872207e-07	5.064257322612233e-08
CTCCTAATGTTAAACATGATTACCGTGTTGGAAGTCTCAAGATTTTTTGTTC	0.0	0.0	0.0	0.0	4.5385082701346056e-07	5.779925112721384e-07	0.0	1.3809960171384367e-07	6.52549327508765e-07	1.4851827368839463e-06	1.0828081307845978e-06	4.983995484318855e-07	9.622088912963244e-07
ATCTGAATTGGTAAGTCGCTTTGATCAGTATAAAACATAAGGTTGTTAGTGT	0.0	6.982171606650053e-07	0.0	0.0	4.5385082701346056e-07	1.9266417042404613e-07	0.0	4.833486059984529e-07	5.22039462007012e-07	4.0504983733198533e-07	8.121060980884485e-07	5.890176481467738e-07	3.03855439356734e-07
GAATTAAAGGTTAATGCCATTGTCTTGTTGGAAGTCTCAAGATTTTTTGTTC	2.3984565452440046e-06	3.141977222992524e-06	2.621205745111094e-06	4.04567697058005e-06	3.6308066161076845e-06	3.724840628198225e-06	4.380335796542163e-06	4.626336657413763e-06	6.003453813080639e-06	5.6706977226477945e-06	4.222951710059931e-06	4.6668321353167464e-06	3.1398395400195845e-06
CATAAAACATCAAAGATAGTTTCGTTGTTGGAAGTCTCAAGATTTTTTGTTC	0.0	0.0	0.0	0.0	6.483583243049436e-07	1.2844278028269743e-07	0.0	6.904980085692183e-08	7.178042602596416e-07	6.750830622199756e-07	1.0828081307845979e-07	4.530904985744414e-07	2.0257029290448933e-07
TCTAGAAAAAATAAATTTGTTGGGACTAATCAAAAGTCAAGAGACTTTAGAA	0.0	9.30956214220007e-07	4.765828627474716e-07	4.2586073374526844e-07	1.2967166486098873e-06	1.1559850225442768e-06	0.0	6.214482077122965e-07	1.30509865501753e-06	4.0504983733198533e-07	6.496848784707588e-07	3.624723988595531e-07	2.5321286613061163e-07
GTATGAATTTTTAATGAAGTTAATAAGAAGCAACAGGCAAACCGATTATGTA	9.593826180976018e-07	1.7455429016625133e-06	7.148742941212074e-07	1.2775822012358053e-06	1.6208958107623591e-06	1.4770919732510203e-06	4.380335796542163e-06	7.595478094261403e-07	5.872943947578885e-07	7.425913684419731e-07	3.248424392353794e-07	6.343266980042179e-07	6.07710878713468e-07
TGTGGAATTCTGAACTAATTTCTTGGGAAGCAACAGGCAAACCGATTATGTA	0.0	0.0	0.0	0.0	0.0	5.137711211307897e-07	0.0	2.0714940257076553e-07	6.52549327508765e-08	6.750830622199755e-08	0.0	0.0	0.0
CATCAAACTCTTAACTTGGTTTTCTCGCCAAAATTGGCAACCCCATTTTACG	0.0	6.982171606650053e-07	1.9063314509898863e-06	2.1293036687263422e-07	0.0	0.0	4.380335796542163e-06	2.7619920342768734e-07	3.262746637543825e-07	0.0	2.1656162615691957e-07	4.530904985744414e-08	1.51927719678367e-07
TTCCTAAAATGGAACGCCTTTATGTTGTTGGAAGTCTCAAGATTTTTTGTTC	3.997427575406674e-06	3.258346749770025e-06	2.8594971764848296e-06	4.04567697058005e-06	3.371463286385707e-06	4.5597187000357586e-06	4.380335796542163e-06	2.2786434282784207e-06	2.479687444533307e-06	1.8902325742159315e-06	2.7070203269614945e-06	2.8544701410189807e-06	3.89947813841142e-06
TACGTAATGCTCAATGAGTTTGAGACGTTGGAAGTCTCAAGATTTTTTGTTC	3.3578391633416064e-06	3.3747162765475257e-06	5.480702921595924e-06	4.258607337452684e-06	5.381374091731033e-06	4.431275919753061e-06	0.0	5.593033869410669e-06	5.546669283824503e-06	6.615814009755761e-06	5.955444719315288e-06	5.391776933035852e-06	6.431606799717536e-06
TTCAAAAGTGGGAAGGTCTTTAGGGCCCATGAAAGAATAATGGTTTTATAGT	2.5583536482602716e-06	3.258346749770025e-06	2.382914313737358e-06	1.064651834363171e-06	1.5560599783318649e-06	1.0275422422615795e-06	0.0	9.666972119969058e-07	9.13569058512271e-07	8.776079808859682e-07	8.121060980884485e-07	8.155628974339944e-07	5.570683054873456e-07
AATTTAACACCAAAGGGTTTTAATTAGTTGGAAGTCTCAAGATTTTTTGTTC	0.0	0.0	0.0	1.064651834363171e-06	5.835224918744493e-07	4.4954973098944097e-07	0.0	0.0	1.30509865501753e-07	6.750830622199755e-08	2.1656162615691957e-07	1.3592714957233241e-07	0.0
TTGTAAAGCGCAAATTATGTTTAGTCGAAGCAACAGGCAAACCGATTATGTA	2.3984565452440046e-06	2.211021008772517e-06	2.382914313737358e-06	4.04567697058005e-06	3.6308066161076845e-06	2.1835272648058563e-06	4.380335796542163e-06	1.9333944239938117e-06	1.30509865501753e-06	1.7552159617719364e-06	1.6783526027161267e-06	1.6311257948679889e-06	1.3167069038791806e-06
CTATTAACACGGAATGGTGTTATCCTGAAGCAACAGGCAAACCGATTATGTA	2.2385594422277376e-06	2.094651481995016e-06	2.621205745111094e-06	1.7034429349810738e-06	1.6208958107623591e-06	1.1559850225442768e-06	0.0	1.7952948222799677e-06	9.13569058512271e-07	9.451162871079657e-07	1.4076505700199772e-06	6.79635747861662e-07	4.55783159035101e-07
ATTCAAAATTGGAACTGGATTGGGCAGAAGCAACAGGCAAACCGATTATGTA	0.0	1.047325740997508e-06	0.0	4.2586073374526844e-07	4.5385082701346056e-07	1.9266417042404613e-07	0.0	6.904980085692183e-08	0.0	6.750830622199755e-08	5.4140406539229893e-08	9.061809971488828e-08	5.064257322612233e-08
TAATCAAGCGGAAAGATTGTTTAAGGGTTGGAAGTCTCAAGATTTTTTGTTC	5.9161928116018775e-06	4.887520124655037e-06	2.8594971764848296e-06	5.110328804943221e-06	3.825314113399168e-06	4.5597187000357586e-06	8.760671593084326e-06	4.281087653129154e-06	3.4585114357964546e-06	4.928106354205822e-06	5.9013043127760585e-06	3.987196387455084e-06	3.393052406150196e-06
TTCATAATCGAGAAGGTATTTATTCGTCCTAAAACACAAACCCCATTCTGGG	0.0	0.0	0.0	0.0	0.0	0.0	0.0	0.0	0.0	0.0	0.0	3.624723988595531e-07	3.5449801258285633e-07
GGATGAATTTTGAAGCCTGTTGGGGTCCATGAAAGAATAATGGTTTTATAGT	1.2791768241301358e-06	1.6291733748850124e-06	1.4297485882424148e-06	1.7034429349810738e-06	1.1022091513184042e-06	1.8624203140991125e-06	0.0	1.1738466145676713e-06	1.4356085205192831e-06	9.451162871079657e-07	1.515931383098437e-06	1.0874171965786593e-06	7.089960251657127e-07
TCAGAAACTGCTAATAATCTTGTGTTGTACCAAGACAAAAAACTGTTATTTA	4.956810193504276e-06	6.051215392430046e-06	2.382914313737358e-06	5.536189538688489e-06	4.668179934995595e-06	6.036810673286779e-06	0.0	5.109685263412216e-06	4.3720804943087255e-06	6.1432558662017775e-06	5.9013043127760585e-06	4.077814487169972e-06	6.380964226491414e-06
TTCGAAATAGTCAACAGGCTTGACCTGTTGGAAGTCTCAAGATTTTTTGTTC	5.9161928116018775e-06	6.865802079872552e-06	6.9104515098383385e-06	7.239632473669563e-06	6.0945682484664704e-06	5.523039552155989e-06	4.380335796542163e-06	6.352581678836809e-06	6.068708745831515e-06	4.658073129317831e-06	3.464986018510713e-06	3.94188733759764e-06	4.152691004542031e-06
TCAGTAACGATTAACCGATTTAGATGGCATAAAGAAAAAAGAAAGTTTGTTT	9.593826180976018e-07	0.0	0.0	0.0	0.0	0.0	4.380335796542163e-06	6.904980085692183e-08	0.0	0.0	0.0	0.0	0.0
TGTAGAACAGGGAAGGGAGTTGTAGGAGTATAAAACATAAGGTTGTTAGTGT	0.0	0.0	0.0	0.0	3.241791621524718e-07	1.9266417042404613e-07	0.0	7.595478094261403e-07	0.0	1.350166124439951e-07	5.4140406539229893e-08	0.0	0.0
CCCAGAAGGTACAAGCTTATTCGTGGGTTGGAAGTCTCAAGATTTTTTGTTC	1.7588681331789367e-06	2.094651481995016e-06	4.0509543333535084e-06	2.129303668726342e-06	1.945074972914831e-06	3.532176457774179e-06	4.380335796542163e-06	3.2453406402753265e-06	1.8923930497754186e-06	1.6201993493279413e-06	1.028667724245368e-06	1.9029800940126536e-06	2.481486088079994e-06
CAGCAAACAAGGAATCGAATTGGTGCTAATCAAAAGTCAAGAGACTTTAGAA	0.0	0.0	1.9063314509898863e-06	1.7034429349810738e-06	7.13194156735438e-07	6.422139014134871e-07	0.0	4.833486059984529e-07	7.178042602596416e-07	6.07574755997978e-07	8.121060980884485e-07	1.0874171965786593e-06	1.0128514645224465e-06
TAAGGAAATCAGAAGTTTGTTATCTAGAAGCAACAGGCAAACCGATTATGTA	3.0380449573090725e-06	2.5601295891050193e-06	2.8594971764848296e-06	2.3422340355989765e-06	2.463761632358786e-06	2.889962556360692e-06	8.760671593084326e-06	3.7286892462737794e-06	3.5890213012982076e-06	3.645448535987868e-06	3.519126425049943e-06	3.7153420883104194e-06	2.7853415274367283e-06
CCGTAAAGCCCTAAGTCGTTTTGTTAAGTATAAAACATAAGGTTGTTAGTGT	0.0	0.0	0.0	0.0	0.0	5.137711211307897e-07	0.0	1.3809960171384367e-07	1.9576479825262952e-07	1.350166124439951e-07	3.248424392353794e-07	1.8123619942977655e-07	5.064257322612233e-08
GGTCTAAATGGTAACAAGATTGCACGTCCTAAAACACAAACCCCATTCTGGG	0.0	0.0	0.0	0.0	0.0	0.0	0.0	0.0	0.0	0.0	0.0	0.0	2.5321286613061163e-07
CTGTCAATCAGAAAAATCGTTGGCACTCCTAAAACACAAACCCCATTCTGGG	0.0	0.0	0.0	0.0	0.0	0.0	0.0	0.0	0.0	0.0	0.0	2.265452492872207e-07	1.0128514645224467e-07
TAGGCAACTCTGAATAATGTTTCCCTGTTGGAAGTCTCAAGATTTTTTGTTC	0.0	5.818476338875044e-07	4.765828627474716e-07	1.2775822012358053e-06	1.3615524810403818e-06	8.990994619788819e-07	0.0	6.904980085692184e-07	1.2398437222666536e-06	1.215149511995956e-06	9.745273177061382e-07	6.343266980042179e-07	1.3167069038791806e-06
TGCACAACTAGAAATAGCTTTAATTAGTTGGAAGTCTCAAGATTTTTTGTTC	0.0	0.0	0.0	0.0	0.0	0.0	0.0	0.0	0.0	3.375415311099878e-07	2.7070203269614945e-07	7.249447977191062e-07	5.064257322612233e-08
AACCAAAGTCCCAACATATTTTTTCAGAAGCAACAGGCAAACCGATTATGTA	3.0380449573090725e-06	3.258346749770025e-06	2.621205745111094e-06	2.5551644024716105e-06	6.0945682484664704e-06	4.045947578904968e-06	0.0	6.352581678836809e-06	4.5025903598104786e-06	5.6706977226477945e-06	3.3567052054322533e-06	4.259050686599749e-06	3.950120711637542e-06
GTAGAAAACTGTAAATGAATTAATGTGTTGGAAGTCTCAAGATTTTTTGTTC	0.0	0.0	0.0	0.0	3.241791621524718e-07	1.1559850225442768e-06	0.0	5.523984068553747e-07	7.830591930105181e-07	1.1476412057739585e-06	1.1369485373238277e-06	1.4951986452956566e-06	1.063494037748569e-06
TATAAAATAGCGAAGATGGTTACTATGAAGCAACAGGCAAACCGATTATGTA	0.0	8.145866874425062e-07	7.148742941212074e-07	2.1293036687263422e-07	5.18686659443955e-07	0.0	0.0	0.0	6.52549327508765e-08	0.0	0.0	0.0	0.0
CATTCAATTGTCAACTGTCTTGCGAGGTTGGAAGTCTCAAGATTTTTTGTTC	2.5583536482602716e-06	2.5601295891050193e-06	1.9063314509898863e-06	1.916373301853708e-06	1.231880816179393e-06	1.0917636324029281e-06	0.0	3.5905896445599355e-06	3.197491704792949e-06	3.7129568422098653e-06	2.2738970746476555e-06	3.081015390306201e-06	2.5321286613061164e-06
TCGTAAATACACAAGGGTATTCATAAGAAGCAACAGGCAAACCGATTATGTA	1.0073517490024819e-05	5.934845865652545e-06	8.57849152945449e-06	7.452562840542197e-06	7.002269902493392e-06	6.935910135265661e-06	4.380335796542163e-06	7.181179289119871e-06	6.329728476835021e-06	6.210764172423775e-06	7.308954882796036e-06	4.213741636742305e-06	7.444458264239983e-06
AACCTAATGGCTAAAGTCGTTGCGCGGTTGGAAGTCTCAAGATTTTTTGTTC	7.994855150813349e-07	6.982171606650053e-07	0.0	2.1293036687263422e-07	0.0	0.0	0.0	0.0	0.0	0.0	0.0	0.0	0.0
TTTATAAGCCGCAATTAGATTCCCAGAGTATAAAACATAAGGTTGTTAGTGT	2.2385594422277376e-06	1.7455429016625133e-06	1.4297485882424148e-06	2.5551644024716105e-06	1.6857316431928534e-06	1.7981989239577639e-06	0.0	1.7952948222799677e-06	1.5008634532701597e-06	1.5526910431059437e-06	7.579656915492185e-07	1.4951986452956566e-06	8.609237448440796e-07
GCAATAAATTTCAAGTAATTTAGGCTGTTGGAAGTCTCAAGATTTTTTGTTC	0.0	0.0	0.0	0.0	9.077016540269211e-07	1.9266417042404613e-07	0.0	2.0714940257076553e-07	1.30509865501753e-07	0.0	0.0	0.0	0.0
TTTTCAAGGTGTAAGTGACTTCCTGAAGTATAAAACATAAGGTTGTTAGTGT	0.0	1.7455429016625133e-06	2.382914313737358e-07	8.517214674905369e-07	1.231880816179393e-06	1.2844278028269741e-06	0.0	1.1047968137107493e-06	7.830591930105181e-07	4.7255814355398287e-07	4.3312325231383915e-07	9.061809971488828e-08	3.03855439356734e-07
CACGCAAAAACAAAGCGAGTTGCTGCAGTATAAAACATAAGGTTGTTAGTGT	0.0	5.818476338875044e-07	4.765828627474716e-07	0.0	4.5385082701346056e-07	1.2844278028269743e-07	0.0	2.0714940257076553e-07	3.262746637543825e-07	6.750830622199755e-08	0.0	9.061809971488828e-08	1.0128514645224467e-07
AAGAAAAGATGGAATTCTATTTGCTTTAATCAAAAGTCAAGAGACTTTAGAA	1.4390739271464027e-06	2.094651481995016e-06	1.4297485882424148e-06	3.6198162368347815e-06	2.9176124593722466e-06	2.633076995795297e-06	0.0	1.4500458179953585e-06	3.262746637543825e-06	2.295282411547917e-06	1.515931383098437e-06	2.038907243584986e-06	1.4179920503314253e-06
TACTAAATATCTAATCCCTTTGGTTCAGTATAAAACATAAGGTTGTTAGTGT	0.0	0.0	0.0	0.0	0.0	0.0	0.0	0.0	3.262746637543825e-07	6.750830622199755e-08	4.872636588530691e-07	4.077814487169972e-07	2.0257029290448933e-07
TGATAAAAAGAGAATAATATTTCTGTGTTGGAAGTCTCAAGATTTTTTGTTC	7.994855150813349e-07	1.1636952677750088e-07	2.382914313737358e-07	1.064651834363171e-06	7.13194156735438e-07	1.0275422422615795e-06	0.0	7.595478094261403e-07	5.22039462007012e-07	5.400664497759804e-07	6.496848784707588e-07	6.343266980042179e-07	7.596385983918349e-07
ATGCAAATGGTTAAAAGGCTTAAACGGTACCAAGACAAAAAACTGTTATTTA	1.2791768241301358e-06	9.30956214220007e-07	2.382914313737358e-07	2.1293036687263422e-07	1.231880816179393e-06	1.541313363392369e-06	0.0	6.904980085692184e-07	4.567845292561355e-07	6.750830622199755e-08	1.624212196176897e-07	2.265452492872207e-07	5.064257322612233e-08
TAGCGAAGGCTGAAGTTGGTTTGGTTAGTATAAAACATAAGGTTGTTAGTGT	0.0	5.818476338875044e-07	1.4297485882424148e-06	8.517214674905369e-07	6.483583243049437e-08	6.422139014134872e-08	0.0	2.7619920342768734e-07	1.9576479825262952e-07	6.750830622199755e-08	1.624212196176897e-07	1.8123619942977655e-07	5.064257322612233e-08
GGTGGAACCAGAAATTGCTTTGTAGGTCCCTAAGAGTAAACCAAGTTGTATC	7.994855150813349e-07	0.0	0.0	0.0	6.483583243049437e-08	2.5688556056539487e-07	0.0	6.214482077122965e-07	1.30509865501753e-07	6.07574755997978e-07	5.4140406539229893e-08	1.8123619942977655e-07	1.51927719678367e-07
TAAGTAATCACAAACAGTGTTCATGTAGTATAAAACATAAGGTTGTTAGTGT	2.0786623392114706e-06	1.861912428440014e-06	2.621205745111094e-06	1.4905125681084395e-06	1.03737331888791e-06	2.440412825371251e-06	0.0	2.2786434282784207e-06	1.8923930497754186e-06	1.6201993493279413e-06	1.1369485373238277e-06	2.1748343931573186e-06	2.2282732219493826e-06
TGATCAACGGATAATTTTTTTGCGGTTAATCAAAAGTCAAGAGACTTTAGAA	0.0	0.0	0.0	0.0	8.428658215964267e-07	1.2844278028269741e-06	0.0	5.523984068553747e-07	4.567845292561355e-07	6.07574755997978e-07	8.121060980884485e-07	1.4498895954382124e-06	1.1647791842008137e-06
GTGTTAAAGGTGAATTGGTTTTCGAAGTTGGAAGTCTCAAGATTTTTTGTTC	0.0	9.30956214220007e-07	1.6680400196161506e-06	1.2775822012358053e-06	9.725374864574154e-07	5.137711211307897e-07	0.0	4.833486059984529e-07	1.174588789515777e-06	7.425913684419731e-07	1.0828081307845978e-06	9.96799096863771e-07	2.0257029290448933e-07
CCATCAAATGTCAAATTATTTAACTAAGTATAAAACATAAGGTTGTTAGTGT	1.1192797211138688e-06	1.047325740997508e-06	7.148742941212074e-07	2.129303668726342e-06	7.780299891659324e-07	1.1559850225442768e-06	0.0	1.3809960171384368e-06	1.4356085205192831e-06	1.215149511995956e-06	5.414040653922989e-07	9.96799096863771e-07	7.596385983918349e-07
CGGGCAAGCGATAAGGCGTTTAAGACGTTGGAAGTCTCAAGATTTTTTGTTC	7.994855150813349e-07	4.654781071100035e-07	9.531657254949432e-07	1.4905125681084395e-06	3.890149945829662e-07	1.1559850225442768e-06	4.380335796542163e-06	4.833486059984529e-07	5.22039462007012e-07	2.0252491866599267e-07	5.414040653922989e-07	7.702538475765503e-07	1.063494037748569e-06
CTGTCAAACCTCAATAGGATTGACGCAGTATAAAACATAAGGTTGTTAGTGT	1.2791768241301358e-06	1.3964343213300106e-06	7.148742941212074e-07	8.517214674905369e-07	5.835224918744493e-07	5.779925112721384e-07	0.0	4.1429880514153106e-07	1.9576479825262952e-07	1.350166124439951e-07	0.0	0.0	0.0
AGGCTAAAAGTCAAGTGCCTTTATCTGAAGCAACAGGCAAACCGATTATGTA	5.436501502553077e-06	7.214910660205055e-06	4.765828627474716e-06	4.04567697058005e-06	6.2242399133274594e-06	4.110168969046318e-06	4.380335796542163e-06	4.419187254842997e-06	5.807689014828009e-06	5.603189416425797e-06	4.710215368913001e-06	6.162030780612402e-06	7.495100837466105e-06
ACGCAAAACGGTAAAGGCATTATAACCAGATAAATAACAAATCAATTTACTC	7.994855150813349e-07	1.047325740997508e-06	0.0	4.2586073374526844e-07	1.945074972914831e-07	6.422139014134872e-08	4.380335796542163e-06	0.0	0.0	6.750830622199755e-08	0.0	0.0	0.0
CTACAAAGCGCAAATAGCATTTATGCGCCAAAATTGGCAACCCCATTTTACG	0.0	5.818476338875044e-07	4.765828627474716e-07	2.1293036687263422e-07	0.0	0.0	4.380335796542163e-06	0.0	0.0	0.0	0.0	0.0	5.064257322612233e-08
AACCAAACTCCTAAAGTGCTTCAAGGTAATCAAAAGTCAAGAGACTTTAGAA	3.3578391633416064e-06	4.422042017545034e-06	5.0041200588484515e-06	4.258607337452684e-06	3.7604782809686735e-06	4.688161480318456e-06	0.0	4.212037852272232e-06	4.894119956315738e-06	4.725581435539829e-06	6.280287158550668e-06	5.4823950327507405e-06	4.5071890171248875e-06
TCGCCAACCGTTAAAGCCATTGCTCGTAATCAAAAGTCAAGAGACTTTAGAA	0.0	6.982171606650053e-07	4.765828627474716e-07	8.517214674905369e-07	1.3615524810403818e-06	1.4128705831096717e-06	0.0	1.5881454197092023e-06	1.7618831842736656e-06	8.100996746639707e-07	5.414040653922989e-07	6.79635747861662e-07	5.570683054873456e-07
GTCTCAACCTCGAAACTAGTTCCTTTGAAGCAACAGGCAAACCGATTATGTA	2.2385594422277376e-06	2.4437600623275184e-06	1.9063314509898863e-06	1.4905125681084395e-06	1.945074972914831e-06	2.5046342155125996e-06	0.0	1.3809960171384368e-06	1.3703535877684066e-06	1.957740880437929e-06	1.8407738223338165e-06	1.676434844725433e-06	7.089960251657127e-07
GAGGAAATTGTAAACGGCATTGGTCTGTTGGAAGTCTCAAGATTTTTTGTTC	7.994855150813349e-07	1.1636952677750088e-07	0.0	1.2775822012358053e-06	5.18686659443955e-07	2.5688556056539487e-07	0.0	3.452490042846092e-07	2.61019731003506e-07	5.400664497759804e-07	2.7070203269614945e-07	2.7185429914466483e-07	2.0257029290448933e-07
GAAAAAAGGCGGAATGGGGTTAGCGGTCCCTAAGAGTAAACCAAGTTGTATC	0.0	0.0	0.0	0.0	3.241791621524718e-07	6.422139014134872e-08	0.0	0.0	1.30509865501753e-07	1.350166124439951e-07	1.0828081307845979e-07	1.3592714957233241e-07	1.51927719678367e-07
TAAATAATTGCTAAGCTACTTCGTTTAGTATAAAACATAAGGTTGTTAGTGT	1.1192797211138688e-06	1.3964343213300106e-06	7.148742941212074e-07	2.1293036687263422e-07	9.077016540269211e-07	5.137711211307897e-07	0.0	3.452490042846092e-07	6.52549327508765e-08	6.750830622199755e-08	0.0	0.0	0.0
CCTAAAACTTCAAACAAGATTTTGTAGAAGCAACAGGCAAACCGATTATGTA	2.3984565452440046e-06	1.7455429016625133e-06	1.9063314509898863e-06	1.7034429349810738e-06	1.2967166486098873e-06	2.1835272648058563e-06	0.0	1.9333944239938117e-06	2.1534127807789245e-06	1.7552159617719364e-06	1.6783526027161267e-06	1.5405076951531005e-06	2.025702929044893e-06
TACTTAAAATGGAATCTTTTTAGACTGAAGCAACAGGCAAACCGATTATGTA	0.0	0.0	1.191457156868679e-06	6.387911006179026e-07	9.077016540269211e-07	4.4954973098944097e-07	0.0	7.595478094261403e-07	7.830591930105181e-07	1.0801328995519608e-06	1.515931383098437e-06	1.1327262464361035e-06	1.3167069038791806e-06
TGCGAAAGCAGAAAGTGGTTTTGCCAAGTATAAAACATAAGGTTGTTAGTGT	0.0	9.30956214220007e-07	4.765828627474716e-07	4.2586073374526844e-07	3.241791621524718e-07	5.137711211307897e-07	0.0	1.3809960171384367e-07	2.61019731003506e-07	4.7255814355398287e-07	2.1656162615691957e-07	4.530904985744414e-08	1.51927719678367e-07
GCTTAAACTTCAAAATCCGTTGGTACTAATCAAAAGTCAAGAGACTTTAGAA	0.0	5.818476338875044e-07	9.531657254949432e-07	6.387911006179026e-07	1.2967166486098874e-07	5.779925112721384e-07	0.0	2.0714940257076553e-07	3.262746637543825e-07	2.0252491866599267e-07	1.624212196176897e-07	4.077814487169972e-07	4.55783159035101e-07
AATTTAACGTGTAACAAGTTTGCAATAGTATAAAACATAAGGTTGTTAGTGT	1.2791768241301358e-06	1.047325740997508e-06	1.191457156868679e-06	1.2775822012358053e-06	4.5385082701346056e-07	5.779925112721384e-07	0.0	8.976474111399839e-07	5.22039462007012e-07	1.350166124439951e-07	4.872636588530691e-07	2.7185429914466483e-07	6.583534519395903e-07
CTTGAAAAGAACAAAATTATTTGAACTAATCAAAAGTCAAGAGACTTTAGAA	1.4390739271464027e-06	5.818476338875044e-07	4.765828627474716e-07	1.064651834363171e-06	1.3615524810403818e-06	3.1468481169260867e-06	0.0	1.726245021423046e-06	1.174588789515777e-06	1.4176744306619486e-06	9.203869111669082e-07	2.265452492872207e-06	8.609237448440796e-07
TTCGTAATTACTAACCTAGTTCCATGAGTATAAAACATAAGGTTGTTAGTGT	1.1192797211138688e-06	1.2800647945525097e-06	4.765828627474716e-07	8.517214674905369e-07	0.0	3.8532834084809225e-07	0.0	1.3809960171384367e-07	6.52549327508765e-07	2.0252491866599267e-07	1.028667724245368e-06	1.1327262464361035e-06	6.07710878713468e-07
CAATCAAACAGGAAAGTGTTTCCATGGTTGGAAGTCTCAAGATTTTTTGTTC	0.0	6.982171606650053e-07	9.531657254949432e-07	1.2775822012358053e-06	2.5285974647892805e-06	1.2844278028269741e-06	0.0	2.554842631706108e-06	1.5661183860210362e-06	2.902857167545895e-06	2.2738970746476555e-06	1.4951986452956566e-06	2.430843514853872e-06
TCTGTAATTGCTAATTTACTTCAGTTGAAGCAACAGGCAAACCGATTATGTA	0.0	1.047325740997508e-06	0.0	0.0	0.0	0.0	0.0	0.0	6.52549327508765e-08	0.0	0.0	0.0	0.0
TGATAAAAATTAAATATCGTTCGCTGGTACCAAGACAAAAAACTGTTATTTA	7.994855150813349e-07	1.1636952677750088e-07	0.0	0.0	3.241791621524718e-07	3.8532834084809225e-07	0.0	6.904980085692183e-08	1.9576479825262952e-07	2.700332248879902e-07	0.0	0.0	0.0
CGAGCAATTTCGAATAACATTCGTACGAAGCAACAGGCAAACCGATTATGTA	0.0	1.3964343213300106e-06	3.0977886078585654e-06	1.064651834363171e-06	1.1022091513184042e-06	2.1193058746645076e-06	0.0	1.8643446231368897e-06	2.7407071755368132e-06	1.8902325742159315e-06	3.4108456119714832e-06	1.1780352962935476e-06	2.937269247115095e-06
TAGGGAAATGTGAATTGGATTGTGGAGAAGCAACAGGCAAACCGATTATGTA	2.5583536482602716e-06	1.861912428440014e-06	2.621205745111094e-06	2.981025136216879e-06	3.6308066161076845e-06	1.8624203140991125e-06	0.0	1.6571952205661242e-06	1.3703535877684066e-06	8.776079808859682e-07	9.203869111669082e-07	9.96799096863771e-07	5.570683054873456e-07
AGGACAAACTATAACGGTTTTCGATCGTTGGAAGTCTCAAGATTTTTTGTTC	2.5583536482602716e-06	3.025607696215023e-06	3.0977886078585654e-06	2.7680947693442446e-06	3.695642448538179e-06	1.6697561436750665e-06	0.0	2.140543826564577e-06	1.957647982526295e-06	1.6877076555499388e-06	1.7866334157945865e-06	1.9029800940126536e-06	2.025702929044893e-06
GCTATAATTAGGAATTCCTTTTAAAGTAATCAAAAGTCAAGAGACTTTAGAA	0.0	5.818476338875044e-07	7.148742941212074e-07	1.2775822012358053e-06	8.428658215964267e-07	3.8532834084809225e-07	0.0	2.7619920342768734e-07	5.872943947578885e-07	3.375415311099878e-07	5.4140406539229893e-08	2.265452492872207e-07	4.55783159035101e-07
GGCAAAACACTTAATTTATTTACGTTCCATGAAAGAATAATGGTTTTATAGT	1.2791768241301358e-06	9.30956214220007e-07	2.382914313737358e-07	4.2586073374526844e-07	1.4912241459013704e-06	1.2844278028269741e-06	0.0	6.214482077122965e-07	1.1093338567649005e-06	8.100996746639707e-07	1.2452293504022876e-06	1.5405076951531005e-06	8.609237448440796e-07
CGATCAATAATAAATCAAGTTCACATGTACCAAGACAAAAAACTGTTATTTA	2.7182507512765385e-06	2.6764991158825202e-06	4.0509543333535084e-06	2.7680947693442446e-06	3.825314113399168e-06	3.5963978479155278e-06	0.0	4.212037852272232e-06	2.479687444533307e-06	2.8353488613238972e-06	1.8407738223338165e-06	2.1295253432998745e-06	3.4436949793763184e-06
TAACTAAACAAAAAAATGGTTTCGGGTAATCAAAAGTCAAGAGACTTTAGAA	0.0	9.30956214220007e-07	0.0	4.2586073374526844e-07	3.890149945829662e-07	8.990994619788819e-07	0.0	4.1429880514153106e-07	3.9152959650525905e-07	4.0504983733198533e-07	5.955444719315288e-07	5.890176481467738e-07	3.03855439356734e-07
GCACGAAAAGAGAATAACTTTGAGGAGCCAAAATTGGCAACCCCATTTTACG	0.0	6.982171606650053e-07	9.531657254949432e-07	0.0	0.0	0.0	8.760671593084326e-06	6.904980085692183e-08	0.0	6.750830622199755e-08	5.4140406539229893e-08	0.0	0.0
TTAGGAAAGCTTAAGCCTATTTCTTGGTTGGAAGTCTCAAGATTTTTTGTTC	0.0	0.0	0.0	0.0	0.0	0.0	0.0	0.0	0.0	0.0	3.7898284577460927e-07	4.530904985744414e-08	3.03855439356734e-07
TCACTAATGGTCAACATTTTTGAATATAATCAAAAGTCAAGAGACTTTAGAA	0.0	0.0	0.0	0.0	9.077016540269211e-07	8.348780718375333e-07	0.0	4.833486059984529e-07	5.22039462007012e-07	4.0504983733198533e-07	3.248424392353794e-07	3.624723988595531e-07	2.0257029290448933e-07
ATAGGAATCAGTAAGCGAGTTTTATAGTACCAAGACAAAAAACTGTTATTTA	0.0	6.982171606650053e-07	0.0	8.517214674905369e-07	6.483583243049436e-07	4.4954973098944097e-07	0.0	0.0	0.0	0.0	0.0	4.530904985744414e-08	0.0
AGGGCAATTTGTAAGTCGATTCGACAGAAGCAACAGGCAAACCGATTATGTA	7.994855150813349e-07	1.047325740997508e-06	1.9063314509898863e-06	1.2775822012358053e-06	1.1022091513184042e-06	1.2844278028269741e-06	0.0	8.285976102830621e-07	6.52549327508765e-07	6.07574755997978e-07	5.4140406539229893e-08	2.7185429914466483e-07	0.0
GTGGTAAAGGAAAAGGGACTTGCGTAGTTGGAAGTCTCAAGATTTTTTGTTC	0.0	0.0	0.0	0.0	3.241791621524718e-07	3.2110695070674353e-07	0.0	2.0714940257076553e-07	1.30509865501753e-07	1.350166124439951e-07	4.3312325231383915e-07	1.8123619942977655e-07	4.0514058580897866e-07
TGAGGAAATATTAATTTACTTGGCCAGTTGGAAGTCTCAAGATTTTTTGTTC	0.0	0.0	0.0	0.0	8.428658215964267e-07	5.779925112721384e-07	0.0	1.0357470128538276e-06	3.9152959650525905e-07	1.2826578182179535e-06	1.028667724245368e-06	8.155628974339944e-07	8.609237448440796e-07
AACTTAATACAAAATATCCTTCACGAAGTATAAAACATAAGGTTGTTAGTGT	1.1192797211138688e-06	5.818476338875044e-07	1.6680400196161506e-06	1.2775822012358053e-06	3.241791621524718e-07	7.706566816961845e-07	0.0	2.0714940257076553e-07	3.262746637543825e-07	4.7255814355398287e-07	3.248424392353794e-07	9.061809971488828e-08	3.03855439356734e-07
CCTAAAAGACTCAAACTTGTTGTTAGGAAGCAACAGGCAAACCGATTATGTA	7.994855150813349e-07	3.4910858033250264e-07	1.191457156868679e-06	0.0	2.593433297219775e-07	1.2844278028269743e-07	0.0	5.523984068553747e-07	2.61019731003506e-07	2.0252491866599267e-07	1.624212196176897e-07	4.983995484318855e-07	5.064257322612233e-08
CAGTTAATAAAAAATTATCTTGACAAGAAGCAACAGGCAAACCGATTATGTA	0.0	1.2800647945525097e-06	7.148742941212074e-07	1.064651834363171e-06	9.725374864574154e-07	1.2202064126856255e-06	0.0	1.1047968137107493e-06	9.13569058512271e-07	6.750830622199756e-07	5.414040653922989e-07	4.077814487169972e-07	2.5321286613061163e-07
TTGATAATACTGAAAAAGTTTGTTTTAGTATAAAACATAAGGTTGTTAGTGT	0.0	0.0	0.0	1.064651834363171e-06	6.483583243049437e-08	1.9266417042404613e-07	0.0	2.7619920342768734e-07	5.872943947578885e-07	3.375415311099878e-07	1.0828081307845979e-07	1.8123619942977655e-07	1.51927719678367e-07
GACGAAACACCAAAAGGTATTTTTCAACTACAAAGAACAAGAATCTTGCCTT	0.0	0.0	0.0	0.0	0.0	0.0	0.0	0.0	0.0	0.0	0.0	0.0	2.5321286613061163e-07
CATATAAATTCAAACCTTGTTTTCATTCCTAAAACACAAACCCCATTCTGGG	0.0	0.0	0.0	0.0	0.0	0.0	0.0	0.0	0.0	0.0	0.0	2.265452492872207e-07	1.0128514645224467e-07
CAGCCAATATGTAAACGTATTGCTGCTCCCTAAGAGTAAACCAAGTTGTATC	0.0	6.982171606650053e-07	1.191457156868679e-06	4.2586073374526844e-07	7.13194156735438e-07	3.8532834084809225e-07	4.380335796542163e-06	0.0	0.0	1.350166124439951e-07	1.624212196176897e-07	4.530904985744414e-08	0.0
TTACCAACCGAGAAACTCCTTTACACAGTATAAAACATAAGGTTGTTAGTGT	0.0	6.982171606650053e-07	1.191457156868679e-06	1.064651834363171e-06	6.483583243049436e-07	1.2202064126856255e-06	0.0	1.0357470128538276e-06	1.174588789515777e-06	1.6201993493279413e-06	1.3535101634807473e-06	1.1780352962935476e-06	1.9244177825926487e-06
TGAACAAGTACTAATGTTTTTTGAAAAGTATAAAACATAAGGTTGTTAGTGT	1.2791768241301358e-06	1.6291733748850124e-06	9.531657254949432e-07	1.2775822012358053e-06	5.835224918744493e-07	1.4128705831096717e-06	0.0	1.0357470128538276e-06	3.9152959650525905e-07	1.215149511995956e-06	8.662465046276783e-07	8.155628974339944e-07	7.089960251657127e-07
CCGGGAAGGCCAAAACGGCTTGCAGAAGTATAAAACATAAGGTTGTTAGTGT	0.0	0.0	0.0	0.0	3.241791621524718e-07	1.9266417042404613e-07	0.0	2.7619920342768734e-07	2.61019731003506e-07	3.375415311099878e-07	1.0828081307845979e-07	2.7185429914466483e-07	2.0257029290448933e-07
ATTTCAAAACAGAAATGGATTAATCAGAAGCAACAGGCAAACCGATTATGTA	0.0	0.0	0.0	0.0	0.0	0.0	0.0	0.0	0.0	3.375415311099878e-07	5.955444719315288e-07	4.077814487169972e-07	7.089960251657127e-07
AACTAAATGAGGAAGGGTCTTTTTTTGTTGGAAGTCTCAAGATTTTTTGTTC	1.5989710301626697e-06	1.1636952677750087e-06	1.191457156868679e-06	1.916373301853708e-06	1.6208958107623591e-06	2.5046342155125996e-06	0.0	1.7952948222799677e-06	2.7407071755368132e-06	3.03787377998989e-06	2.4363182942653453e-06	2.899779190876425e-06	2.025702929044893e-06
CGTTCAAAAGGAAACACAATTCCTGGGTTGGAAGTCTCAAGATTTTTTGTTC	0.0	6.982171606650053e-07	0.0	0.0	2.593433297219775e-07	3.2110695070674353e-07	0.0	4.833486059984529e-07	1.1093338567649005e-06	1.215149511995956e-06	5.414040653922989e-07	4.077814487169972e-07	2.0257029290448933e-07
GGCGAAACAGTGAACTTTCTTTGGTCGTTGGAAGTCTCAAGATTTTTTGTTC	1.5989710301626697e-06	1.5128038481075115e-06	2.1446228823636223e-06	1.7034429349810738e-06	2.5285974647892805e-06	2.1835272648058563e-06	0.0	2.969141436847639e-06	1.827138117024542e-06	1.6201993493279413e-06	8.121060980884485e-07	8.155628974339944e-07	1.1141366109746913e-06
ACAGGAATCGATAATGACTTTACTTAGTTGGAAGTCTCAAGATTTTTTGTTC	0.0	0.0	0.0	0.0	0.0	0.0	0.0	0.0	0.0	0.0	2.7070203269614945e-07	4.530904985744414e-08	2.5321286613061163e-07
TTCCTAAATAATAAGTGTTTTTTTATGAAGCAACAGGCAAACCGATTATGTA	0.0	0.0	0.0	0.0	0.0	3.8532834084809225e-07	0.0	6.904980085692183e-08	6.52549327508765e-08	6.750830622199755e-08	2.1656162615691957e-07	1.3592714957233241e-07	5.064257322612233e-08
GCGCAAACGGCTAACTCCGTTTTATTAGTATAAAACATAAGGTTGTTAGTGT	0.0	1.047325740997508e-06	7.148742941212074e-07	2.1293036687263422e-07	2.593433297219775e-07	5.137711211307897e-07	0.0	1.3809960171384367e-07	2.61019731003506e-07	1.350166124439951e-07	2.1656162615691957e-07	2.7185429914466483e-07	3.5449801258285633e-07
AATACAATTTCCAAGATTATTGCGGAGAAGCAACAGGCAAACCGATTATGTA	7.994855150813349e-07	1.1636952677750088e-07	9.531657254949432e-07	1.064651834363171e-06	3.241791621524718e-07	7.064352915548358e-07	0.0	0.0	1.30509865501753e-07	4.0504983733198533e-07	0.0	1.8123619942977655e-07	5.064257322612233e-07
CTTGGAATAATTAAACAGTTTTGGCTGTTGGAAGTCTCAAGATTTTTTGTTC	9.593826180976018e-07	6.982171606650053e-07	4.765828627474716e-07	1.064651834363171e-06	6.483583243049436e-07	9.633208521202306e-07	0.0	8.976474111399839e-07	1.1093338567649005e-06	9.451162871079657e-07	7.579656915492185e-07	1.6311257948679889e-06	1.5192771967836699e-06
ACTCAAATTTCAAAGCCTATTCGTAATAATCAAAAGTCAAGAGACTTTAGAA	7.994855150813349e-07	9.30956214220007e-07	4.765828627474716e-07	2.3422340355989765e-06	2.3340899674977974e-06	2.247748654947205e-06	4.380335796542163e-06	2.140543826564577e-06	1.5661183860210362e-06	1.1476412057739585e-06	4.3312325231383915e-07	4.983995484318855e-07	2.0257029290448933e-07
CATGAAAGGTACAATACCGTTTACGGGTTGGAAGTCTCAAGATTTTTTGTTC	8.634443562878416e-06	9.658670722532573e-06	1.3344320156929205e-05	1.0007727243013808e-05	8.752837378116739e-06	9.568987131060958e-06	8.760671593084326e-06	1.5881454197092022e-05	1.4812869734448967e-05	1.437926922528548e-05	1.4401348139435152e-05	1.422704165523746e-05	1.4686346235575476e-05
TTAAAAACAATTAAGTAGATTTTCTCGAAGCAACAGGCAAACCGATTATGTA	0.0	8.145866874425062e-07	2.382914313737358e-07	2.1293036687263422e-07	7.13194156735438e-07	8.348780718375333e-07	0.0	4.833486059984529e-07	3.9152959650525905e-07	3.375415311099878e-07	8.662465046276783e-07	7.702538475765503e-07	9.11566318070202e-07
CATACAACCCCAAATCGAGTTGATGTGAAGCAACAGGCAAACCGATTATGTA	6.5557812236669454e-06	3.258346749770025e-06	4.52753719610098e-06	3.4068858699621475e-06	4.538508270134606e-06	3.532176457774179e-06	8.760671593084326e-06	7.043079687406028e-06	6.656003140589403e-06	5.063122966649817e-06	6.117865938932978e-06	5.573013132465629e-06	4.35526129744652e-06
GCTGCAAAGCGCAACACCATTCGTTGGTTGGAAGTCTCAAGATTTTTTGTTC	0.0	0.0	0.0	0.0	7.780299891659324e-07	3.2110695070674353e-07	0.0	2.0714940257076553e-07	6.52549327508765e-07	9.451162871079657e-07	5.955444719315288e-07	1.8123619942977655e-07	3.5449801258285633e-07
CTTACAAAATGAAAATTGGTTTAACTTAATCAAAAGTCAAGAGACTTTAGAA	0.0	0.0	0.0	0.0	0.0	0.0	0.0	4.1429880514153106e-07	0.0	4.7255814355398287e-07	0.0	0.0	0.0
CTATAAAACGGTAACCGTGTTTTCCCTAATCAAAAGTCAAGAGACTTTAGAA	0.0	0.0	0.0	0.0	0.0	0.0	0.0	4.1429880514153106e-07	1.9576479825262952e-07	2.0252491866599267e-07	2.1656162615691957e-07	6.343266980042179e-07	1.0128514645224467e-07
TATTCAAGCCATAACGTTATTGAGGGTCAAAAAAACACAATTTCGTTGGGTA	0.0	0.0	0.0	0.0	0.0	0.0	0.0	0.0	0.0	3.375415311099878e-07	0.0	0.0	0.0
CATACAACCGTAAATTTATTTGCAGAAGTATAAAACATAAGGTTGTTAGTGT	0.0	0.0	0.0	0.0	3.241791621524718e-07	2.5688556056539487e-07	0.0	2.0714940257076553e-07	0.0	3.375415311099878e-07	0.0	4.530904985744414e-08	5.064257322612233e-08
GCGACAACTTGAAATTAAATTAGTTCGAAGCAACAGGCAAACCGATTATGTA	8.634443562878416e-06	7.91312782087006e-06	7.38703437258581e-06	5.962050272433758e-06	6.159404080896965e-06	9.247880180354214e-06	0.0	7.388328691690637e-06	5.285649552820997e-06	4.928106354205822e-06	4.872636588530691e-06	4.213741636742305e-06	4.811044456481622e-06
GCTATAAATACGAATTCATTTTTTATGTTGGAAGTCTCAAGATTTTTTGTTC	0.0	0.0	0.0	0.0	0.0	0.0	0.0	5.523984068553747e-07	6.52549327508765e-08	2.0252491866599267e-07	5.955444719315288e-07	7.249447977191062e-07	7.089960251657127e-07
ATAGTAAACATTAACTTGATTCCTATGAAGCAACAGGCAAACCGATTATGTA	0.0	0.0	0.0	0.0	5.18686659443955e-07	3.2110695070674353e-07	0.0	4.833486059984529e-07	5.872943947578885e-07	2.700332248879902e-07	0.0	4.530904985744414e-08	0.0
GCGCGAAGGTATAAACAGTTTCTGCCGTACCAAGACAAAAAACTGTTATTTA	1.2791768241301358e-06	1.3964343213300106e-06	1.191457156868679e-06	1.916373301853708e-06	1.3615524810403818e-06	8.348780718375333e-07	0.0	8.976474111399839e-07	1.30509865501753e-06	1.4851827368839463e-06	7.579656915492185e-07	1.2233443461509916e-06	1.367349477105303e-06
ATCGAAACCATAAAGCCGTTTATCTTGTTGGAAGTCTCAAGATTTTTTGTTC	0.0	0.0	0.0	1.2775822012358053e-06	6.483583243049437e-08	3.2110695070674353e-07	4.380335796542163e-06	0.0	0.0	0.0	0.0	0.0	0.0
GTGGAAAAGGGTAAGCGGCTTGGCGGGTTGGAAGTCTCAAGATTTTTTGTTC	0.0	0.0	0.0	0.0	8.428658215964267e-07	5.137711211307897e-07	0.0	6.904980085692184e-07	7.178042602596416e-07	8.776079808859682e-07	8.662465046276783e-07	8.155628974339944e-07	9.11566318070202e-07
TCCACAACACAAAAGGTCATTCAGAGGCCAAAATTGGCAACCCCATTTTACG	0.0	0.0	1.4297485882424148e-06	0.0	0.0	0.0	0.0	0.0	0.0	0.0	5.4140406539229893e-08	0.0	5.064257322612233e-08
CAACTAAGCTTGAATGCTTTTAACGGGAAGCAACAGGCAAACCGATTATGTA	0.0	0.0	0.0	0.0	5.18686659443955e-07	1.2844278028269743e-07	0.0	6.904980085692183e-08	0.0	0.0	5.4140406539229893e-08	4.530904985744414e-08	0.0
CAACAAAGATGAAACGTGGTTCGACGTAATCAAAAGTCAAGAGACTTTAGAA	9.593826180976018e-07	0.0	4.765828627474716e-07	4.2586073374526844e-07	0.0	1.2844278028269743e-07	0.0	2.0714940257076553e-07	0.0	1.350166124439951e-07	5.4140406539229893e-08	0.0	2.5321286613061163e-07
TATCGAAACTATAAGCCAATTGTGGAGAAGCAACAGGCAAACCGATTATGTA	0.0	6.982171606650053e-07	7.148742941212074e-07	2.1293036687263422e-07	7.780299891659324e-07	6.422139014134871e-07	4.380335796542163e-06	5.523984068553747e-07	1.4356085205192831e-06	6.07574755997978e-07	1.028667724245368e-06	9.061809971488828e-07	2.17763064872326e-06
GATGAAACAGGGAAAGATATTAGTTAGTTGGAAGTCTCAAGATTTTTTGTTC	0.0	0.0	0.0	0.0	4.5385082701346056e-07	3.8532834084809225e-07	0.0	1.3809960171384367e-07	1.9576479825262952e-07	5.400664497759804e-07	3.248424392353794e-07	1.3592714957233241e-07	5.064257322612233e-08
GACGTAAAACATAATCTAGTTGTAAGGTTGGAAGTCTCAAGATTTTTTGTTC	1.2791768241301358e-06	5.818476338875044e-07	0.0	2.1293036687263422e-07	7.13194156735438e-07	4.4954973098944097e-07	0.0	2.7619920342768734e-07	1.30509865501753e-07	2.700332248879902e-07	5.414040653922989e-07	3.1716334900210894e-07	2.5321286613061163e-07
TCTCCAAACCCTAATGACCTTTTCTTCCATGAAAGAATAATGGTTTTATAGT	0.0	5.818476338875044e-07	1.4297485882424148e-06	6.387911006179026e-07	1.945074972914831e-07	2.5688556056539487e-07	0.0	2.7619920342768734e-07	3.262746637543825e-07	1.350166124439951e-07	0.0	2.265452492872207e-07	1.0128514645224467e-07
CTGCAAACATATAAGGTTGTTTGGGTTCAAAAAAACACAATTTCGTTGGGTA	0.0	0.0	0.0	0.0	0.0	3.2110695070674353e-07	0.0	2.7619920342768734e-07	0.0	1.350166124439951e-07	0.0	0.0	0.0
ATCAAAAGTACAAAAGGGGCTACGGCGTACCAAGACAAAAAACTGTTATTTA	0.0	0.0	0.0	0.0	0.0	0.0	0.0	0.0	0.0	0.0	0.0	0.0	3.03855439356734e-07
AAAATAAGATGTAAATTGATTCGAGCGTTGGAAGTCTCAAGATTTTTTGTTC	1.1192797211138687e-05	8.262236401202563e-06	1.0008240117696903e-05	1.064651834363171e-05	1.3291345648251346e-05	1.1110300494453327e-05	8.760671593084326e-06	1.4086159374812056e-05	1.7423067044484028e-05	1.5256877206171448e-05	1.7974614971024324e-05	1.8214238042692544e-05	2.0560884729805665e-05
GCAACAAGTACGAATTGTGTTTCTGCAGTATAAAACATAAGGTTGTTAGTGT	7.994855150813349e-07	6.982171606650053e-07	0.0	6.387911006179026e-07	6.483583243049437e-08	3.2110695070674353e-07	0.0	0.0	0.0	0.0	0.0	0.0	0.0
CCATCAAAATATAAGTCTATTTCGCTGAAGCAACAGGCAAACCGATTATGTA	0.0	0.0	1.191457156868679e-06	6.387911006179026e-07	0.0	1.9266417042404613e-07	0.0	2.0714940257076553e-07	4.567845292561355e-07	6.750830622199755e-08	2.1656162615691957e-07	4.530904985744414e-08	2.5321286613061163e-07
CGGATAAACCAAAACCGGGTTGTATGGAAGCAACAGGCAAACCGATTATGTA	1.2791768241301358e-06	1.047325740997508e-06	3.0977886078585654e-06	1.2775822012358053e-06	1.1670449837488987e-06	9.633208521202306e-07	0.0	1.5190956188522805e-06	1.044078924014024e-06	9.451162871079657e-07	1.028667724245368e-06	9.061809971488828e-07	1.2660643306530582e-06
AAGACAACGATTAAGGTGGTTGTATAGAAGCAACAGGCAAACCGATTATGTA	1.9187652361952037e-06	2.3273905355500175e-06	4.765828627474716e-07	8.517214674905369e-07	3.890149945829662e-07	3.8532834084809225e-07	0.0	4.833486059984529e-07	1.9576479825262952e-07	7.425913684419731e-07	7.038252850099886e-07	2.7185429914466483e-07	5.064257322612233e-08
TCAGAAATAGGCAATGGGCTTTCAGGGTTGGAAGTCTCAAGATTTTTTGTTC	4.796913090488009e-06	6.51669349954005e-06	5.718994352969659e-06	8.517214674905368e-06	8.882509042977728e-06	7.1927956958310555e-06	0.0	6.974029886549106e-06	1.0049259643634982e-05	1.1813953588849572e-05	1.0882221714385209e-05	1.1508498663790811e-05	8.153454289405695e-06
AGTCGAAGATACAATCTTATTTTTAGAGTATAAAACATAAGGTTGTTAGTGT	1.1192797211138688e-06	5.818476338875044e-07	2.382914313737358e-07	8.517214674905369e-07	3.241791621524718e-07	5.779925112721384e-07	4.380335796542163e-06	8.285976102830621e-07	1.044078924014024e-06	7.425913684419731e-07	4.3312325231383915e-07	1.31396244586588e-06	6.583534519395903e-07
AAATTAAAACACAACAACTTTGTGGCGTACCAAGACAAAAAACTGTTATTTA	0.0	8.145866874425062e-07	2.382914313737358e-07	4.2586073374526844e-07	1.2967166486098874e-07	0.0	0.0	6.904980085692183e-08	6.52549327508765e-08	0.0	5.4140406539229893e-08	0.0	0.0
GCTATAAGTGAAAAAGATTATGATATGTTGGAAGTCTCAAGATTTTTTGTTC	9.593826180976018e-07	9.30956214220007e-07	7.148742941212074e-07	8.517214674905369e-07	9.077016540269211e-07	6.422139014134871e-07	0.0	7.595478094261403e-07	7.178042602596416e-07	9.451162871079657e-07	3.7898284577460927e-07	3.624723988595531e-07	2.0257029290448933e-07
TTACTAAGTACAAAAGTCATTCGTCTAGTATAAAACATAAGGTTGTTAGTGT	2.0786623392114706e-06	1.861912428440014e-06	7.148742941212074e-07	1.4905125681084395e-06	5.835224918744493e-07	4.4954973098944097e-07	0.0	6.904980085692184e-07	9.788239912631475e-07	6.750830622199756e-07	9.203869111669082e-07	9.96799096863771e-07	5.064257322612233e-07
CAATTAAATCTGAAAGCAGCTTCGTCGTACCAAGACAAAAAACTGTTATTTA	0.0	0.0	0.0	0.0	0.0	0.0	0.0	3.452490042846092e-07	1.30509865501753e-07	2.700332248879902e-07	1.624212196176897e-07	1.3592714957233241e-07	1.51927719678367e-07
CTCTTTAAGTTGGATTACAGTTTATGGTTGGAAGTCTCAAGATTTTTTGTTC	0.0	0.0	0.0	0.0	0.0	0.0	0.0	0.0	3.262746637543825e-07	0.0	0.0	2.265452492872207e-07	2.0257029290448933e-07
CTTTAAACGGCTAACAACATTCACAGGAAGCAACAGGCAAACCGATTATGTA	1.7588681331789367e-06	2.3273905355500175e-07	1.191457156868679e-06	4.2586073374526844e-07	3.890149945829662e-07	4.4954973098944097e-07	0.0	4.833486059984529e-07	2.61019731003506e-07	1.215149511995956e-06	7.038252850099886e-07	1.1327262464361035e-06	5.570683054873456e-07
TAGGAAATTTTGAATCGGCTTGGCTGGTTGGAAGTCTCAAGATTTTTTGTTC	0.0	0.0	0.0	0.0	0.0	0.0	0.0	0.0	4.567845292561355e-07	4.0504983733198533e-07	3.248424392353794e-07	6.79635747861662e-07	4.55783159035101e-07
CATTGAAATATCAACGCGATTATTTAGAAGCAACAGGCAAACCGATTATGTA	4.477118884455475e-06	2.792868642660021e-06	3.574371470606037e-06	2.981025136216879e-06	4.344000772843122e-06	2.9541839465020407e-06	0.0	4.626336657413763e-06	4.045805830554343e-06	3.03787377998989e-06	2.652879920422265e-06	2.945088240733869e-06	2.17763064872326e-06
ATAGCAACCTCCAAGCACATTTGTGTTCCCTAAGAGTAAACCAAGTTGTATC	0.0	8.145866874425062e-07	9.531657254949432e-07	8.517214674905369e-07	1.4912241459013704e-06	7.064352915548358e-07	4.380335796542163e-06	2.7619920342768734e-07	1.9576479825262952e-07	4.0504983733198533e-07	0.0	4.530904985744414e-08	0.0
ACCTAAATTAATAAGAGCCTTGTCACAGTATAAAACATAAGGTTGTTAGTGT	0.0	5.818476338875044e-07	0.0	2.1293036687263422e-07	2.593433297219775e-07	1.9266417042404613e-07	0.0	0.0	0.0	0.0	0.0	0.0	0.0
ATACGAACAGAAAACCATATTTCCGCATCCAAACGCATAATTACTTTTAACC	0.0	0.0	0.0	0.0	0.0	0.0	0.0	0.0	0.0	0.0	0.0	2.265452492872207e-07	1.51927719678367e-07
ACATTAACTATAAATGCTATTAGTAACCATGAAAGAATAATGGTTTTATAGT	0.0	0.0	0.0	0.0	3.241791621524718e-07	5.779925112721384e-07	0.0	4.833486059984529e-07	8.483141257613945e-07	0.0	1.624212196176897e-07	1.8123619942977655e-07	1.0128514645224467e-07
GAAAAAACGAAAAATATGTTTGCCAGGTACGAACTAAAAATTATATTTGCCA	2.0786623392114706e-06	3.4910858033250266e-06	3.574371470606037e-06	2.129303668726342e-06	3.371463286385707e-06	3.532176457774179e-06	8.760671593084326e-06	3.6596394454168574e-06	2.8712170410385663e-06	3.645448535987868e-06	3.140143579275334e-06	3.6700330384529752e-06	2.7853415274367283e-06
TTTCAAATAGCCAATACGTTTGAAGGTCCCTAAGAGTAAACCAAGTTGTATC	2.7182507512765385e-06	2.5601295891050193e-06	2.8594971764848296e-06	2.129303668726342e-06	2.3989257999282915e-06	1.6055347535337177e-06	0.0	2.485792830849186e-06	1.5008634532701597e-06	1.215149511995956e-06	9.203869111669082e-07	1.2233443461509916e-06	1.6205623432359146e-06
GCAGGAAGCTCTAATCAACTTGAAACAGTATAAAACATAAGGTTGTTAGTGT	0.0	0.0	0.0	0.0	5.18686659443955e-07	7.064352915548358e-07	0.0	2.0714940257076553e-07	6.52549327508765e-08	2.0252491866599267e-07	7.038252850099886e-07	1.3592714957233241e-07	0.0
CCCATAACATATAATTTAGTTCTGCAGTACCAAGACAAAAAACTGTTATTTA	3.1979420603253394e-06	2.792868642660021e-06	2.1446228823636223e-06	2.7680947693442446e-06	2.5285974647892805e-06	3.917504798622271e-06	0.0	3.1072410385614826e-06	3.654276234049084e-06	2.4978073302139094e-06	3.140143579275334e-06	2.4919977421594274e-06	2.734698954210606e-06
CAATAAAACATTAAACAGATTCTAACGAAGCAACAGGCAAACCGATTATGTA	2.0786623392114706e-06	2.4437600623275184e-06	1.6680400196161506e-06	1.916373301853708e-06	1.5560599783318649e-06	2.3119700450885536e-06	4.380335796542163e-06	2.416743029992264e-06	1.7618831842736656e-06	3.9829900670978555e-06	2.8153011400399544e-06	2.5826158418743157e-06	3.393052406150196e-06
ACGGCAAGGCTGAATCTGTTTGATCAGTTGGAAGTCTCAAGATTTTTTGTTC	0.0	0.0	0.0	0.0	0.0	3.8532834084809225e-07	0.0	2.7619920342768734e-07	6.52549327508765e-08	6.750830622199755e-08	2.7070203269614945e-07	1.3592714957233241e-07	3.03855439356734e-07
GTTTAAATGCCTAAATGTGTTTCCCAGTTGGAAGTCTCAAGATTTTTTGTTC	1.1192797211138688e-06	9.30956214220007e-07	7.148742941212074e-07	6.387911006179026e-07	6.483583243049437e-08	1.2844278028269743e-07	0.0	2.7619920342768734e-07	6.52549327508765e-08	0.0	2.1656162615691957e-07	0.0	0.0
ACGGTAACGCCAAATTAGGTTCCTTGGTTGGAAGTCTCAAGATTTTTTGTTC	2.7182507512765385e-06	1.5128038481075115e-06	1.6680400196161506e-06	1.2775822012358053e-06	2.463761632358786e-06	2.3119700450885536e-06	8.760671593084326e-06	2.969141436847639e-06	2.8059621082876897e-06	3.3754153110998775e-06	2.977722359657644e-06	1.359271495723324e-06	2.025702929044893e-06
TACGTAAACACTAAGTTACTTGCGATGTTGGAAGTCTCAAGATTTTTTGTTC	2.0786623392114706e-06	1.7455429016625133e-06	5.718994352969659e-06	2.129303668726342e-06	3.0472841242332352e-06	4.110168969046318e-06	0.0	5.593033869410669e-06	4.698355158063108e-06	5.80571433509179e-06	3.031862766196874e-06	2.945088240733869e-06	3.646265272280808e-06
AACATAACGGGGAATCCGGTTGTAACAGTATAAAACATAAGGTTGTTAGTGT	0.0	1.1636952677750087e-06	7.148742941212074e-07	8.517214674905369e-07	5.835224918744493e-07	1.4770919732510203e-06	0.0	6.904980085692184e-07	4.567845292561355e-07	8.100996746639707e-07	8.662465046276783e-07	4.983995484318855e-07	2.0257029290448933e-07
TCATGAAATGCAAAGTAACTTGTGGGTCCTAAAACACAAACCCCATTCTGGG	0.0	0.0	0.0	0.0	0.0	0.0	0.0	0.0	0.0	0.0	0.0	2.265452492872207e-07	2.5321286613061163e-07
ATATTAACCACGAATAGTGTTTCAATTCCCTAAGAGTAAACCAAGTTGTATC	0.0	1.1636952677750087e-06	7.148742941212074e-07	6.387911006179026e-07	1.1022091513184042e-06	6.422139014134871e-07	0.0	6.904980085692184e-07	4.567845292561355e-07	4.7255814355398287e-07	1.1369485373238277e-06	1.31396244586588e-06	1.0128514645224465e-06
ACCTAAAAAATTAAATGCCTTTTTTCGTTGGAAGTCTCAAGATTTTTTGTTC	0.0	0.0	0.0	3.6198162368347815e-06	1.4912241459013704e-06	1.4128705831096717e-06	0.0	2.002444224850733e-06	3.197491704792949e-06	3.442923617321875e-06	3.519126425049943e-06	2.8544701410189807e-06	2.6840563809844835e-06
CGTACAAGCTTTAATCAAATTAATGCAGTATAAAACATAAGGTTGTTAGTGT	0.0	0.0	0.0	0.0	5.835224918744493e-07	6.422139014134872e-08	0.0	9.666972119969058e-07	1.30509865501753e-07	0.0	0.0	2.265452492872207e-07	0.0
GTTAGAAGCGCTAAACCAATTCGAATTCGTAAACGATGAATGTGTTTCATGA	0.0	0.0	0.0	0.0	0.0	0.0	0.0	0.0	0.0	0.0	0.0	2.7185429914466483e-07	5.064257322612233e-08
ATAGCAACGCTAAACGGGTTTGTCTAGTACCAAGACAAAAAACTGTTATTTA	5.436501502553077e-06	4.771150597877536e-06	4.0509543333535084e-06	2.129303668726342e-06	2.2044183026368084e-06	4.110168969046318e-06	4.380335796542163e-06	2.416743029992264e-06	3.197491704792949e-06	3.7129568422098653e-06	3.843968864285323e-06	4.757450235031634e-06	4.811044456481622e-06
AACAAAAATTAAAACGAGTTTGCAAAGTTGGAAGTCTCAAGATTTTTTGTTC	0.0	1.2800647945525097e-06	1.4297485882424148e-06	2.981025136216879e-06	1.945074972914831e-06	2.1193058746645076e-06	0.0	2.416743029992264e-06	1.6313733187719125e-06	7.425913684419731e-07	1.0828081307845978e-06	1.1327262464361035e-06	7.596385983918349e-07
AATATAACTTATAACGAATTTAGCACGCCAAAATTGGCAACCCCATTTTACG	0.0	6.982171606650053e-07	4.765828627474716e-07	0.0	0.0	0.0	0.0	0.0	0.0	1.350166124439951e-07	2.7070203269614945e-07	0.0	1.0128514645224467e-07
GCTAAAATTCTGAATGGTCTTCCGATTCCTAAAACACAAACCCCATTCTGGG	0.0	0.0	0.0	0.0	0.0	0.0	0.0	0.0	0.0	0.0	0.0	3.1716334900210894e-07	0.0
ATTCCAATATTCAAAAGTCTTGGCCGGTACCAAGACAAAAAACTGTTATTTA	3.837530472390407e-06	2.909238169437522e-06	3.574371470606037e-06	4.04567697058005e-06	2.5285974647892805e-06	3.532176457774179e-06	0.0	3.38344024198917e-06	4.045805830554343e-06	3.645448535987868e-06	3.086003172736104e-06	3.8059601880253073e-06	2.278915795175505e-06
TAAACAATAACCAAACCCCTTTTTTGTAATCAAAAGTCAAGAGACTTTAGAA	0.0	0.0	0.0	0.0	4.5385082701346056e-07	8.348780718375333e-07	0.0	4.1429880514153106e-07	6.52549327508765e-07	4.7255814355398287e-07	6.496848784707588e-07	9.96799096863771e-07	9.11566318070202e-07
ATCCTAAGTGGTAAACTCATTAGGTAGTTGGAAGTCTCAAGATTTTTTGTTC	3.3578391633416064e-06	2.4437600623275184e-06	5.0041200588484515e-06	4.471537704325318e-06	3.7604782809686735e-06	2.9541839465020407e-06	0.0	4.695386458270685e-06	4.176315696056096e-06	4.185514985763848e-06	2.4363182942653453e-06	2.4919977421594274e-06	3.089196966793462e-06
GCCTTAAGCTGTAATGCGTTTCGTTTAGTATAAAACATAAGGTTGTTAGTGT	0.0	9.30956214220007e-07	4.765828627474716e-07	1.2775822012358053e-06	6.483583243049437e-08	5.779925112721384e-07	0.0	4.1429880514153106e-07	5.872943947578885e-07	2.0252491866599267e-07	5.4140406539229893e-08	1.3592714957233241e-07	0.0
ACGTAAATTTTTAATGCCATTCTTAGGTACCAAGACAAAAAACTGTTATTTA	0.0	1.1636952677750087e-06	0.0	1.064651834363171e-06	7.780299891659324e-07	7.064352915548358e-07	0.0	4.833486059984529e-07	6.52549327508765e-08	4.7255814355398287e-07	1.624212196176897e-07	5.890176481467738e-07	4.55783159035101e-07
ACTGAAAATATTAAGGTTCTTTAAGAGAAGCAACAGGCAAACCGATTATGTA	3.837530472390407e-06	3.025607696215023e-06	1.6680400196161506e-06	2.3422340355989765e-06	1.6857316431928534e-06	2.1835272648058563e-06	0.0	3.2453406402753265e-06	2.4144325117824306e-06	3.84797345465386e-06	1.9490546354122763e-06	1.4045805455807683e-06	1.5699197700097923e-06
CCAACAAGACTAAATTATTTTGGATGTAATCAAAAGTCAAGAGACTTTAGAA	0.0	0.0	0.0	0.0	0.0	0.0	0.0	0.0	0.0	0.0	0.0	0.0	3.03855439356734e-07
AGTTAAACAGAAAAGTGACTTGTGAAGAAGCAACAGGCAAACCGATTATGTA	1.7588681331789367e-06	1.978281955217515e-06	1.191457156868679e-06	6.387911006179026e-07	1.231880816179393e-06	1.2844278028269741e-06	0.0	4.1429880514153106e-07	4.567845292561355e-07	6.07574755997978e-07	4.3312325231383915e-07	5.437085982893297e-07	4.55783159035101e-07
TCCAAAAATGTGAATACTATTCAAGTGTTGGAAGTCTCAAGATTTTTTGTTC	9.753723283992286e-06	7.447649713760056e-06	9.531657254949432e-06	1.1711170177994882e-05	1.115176317804503e-05	1.3614934709965927e-05	4.380335796542163e-06	1.0012221124253666e-05	8.874670854119204e-06	1.080132899551961e-05	1.1910889438630577e-05	1.1191335314788702e-05	1.0786868097164057e-05
AGGTAAATAGTAAATTTGTTTCTAATGTTGGAAGTCTCAAGATTTTTTGTTC	1.4390739271464027e-06	2.4437600623275184e-06	2.382914313737358e-07	3.4068858699621475e-06	3.501134951246696e-06	3.2110695070674353e-06	0.0	3.2453406402753265e-06	3.5890213012982076e-06	2.430299023991912e-06	3.086003172736104e-06	4.3949778361720814e-06	1.8737752093665263e-06
TGAGGAAGCATTAAGCGGTTTAGATTAGTATAAAACATAAGGTTGTTAGTGT	0.0	0.0	0.0	0.0	0.0	0.0	0.0	3.452490042846092e-07	2.61019731003506e-07	6.750830622199755e-08	1.0828081307845979e-07	1.8123619942977655e-07	0.0
ATCAGAACCCTGAACTAGTTTCATTTGTTGGAAGTCTCAAGATTTTTTGTTC	1.7588681331789367e-06	1.1636952677750087e-06	1.191457156868679e-06	2.5551644024716105e-06	7.13194156735438e-07	5.779925112721384e-07	0.0	1.0357470128538276e-06	1.2398437222666536e-06	4.7255814355398287e-07	1.0828081307845978e-06	1.1780352962935476e-06	1.1647791842008137e-06
TGATAAAAGCAGAAACACCTTACTCTTAATCAAAAGTCAAGAGACTTTAGAA	9.593826180976018e-07	3.4910858033250264e-07	1.191457156868679e-06	6.387911006179026e-07	4.5385082701346056e-07	2.5688556056539487e-07	0.0	6.214482077122965e-07	4.567845292561355e-07	4.7255814355398287e-07	2.1656162615691957e-07	3.1716334900210894e-07	3.03855439356734e-07
TGATCAAACCAAAAATGATTTATCGGGCCAAAATTGGCAACCCCATTTTACG	0.0	0.0	0.0	0.0	3.241791621524718e-07	0.0	1.7521343186168652e-05	6.904980085692183e-08	0.0	0.0	2.7070203269614945e-07	0.0	1.0128514645224467e-07
ACTGCAAATCGTAATCAGGTTGCTTTGCCAAAATTGGCAACCCCATTTTACG	0.0	0.0	0.0	0.0	0.0	0.0	6.570503694813244e-05	0.0	0.0	0.0	0.0	0.0	0.0
CGACGAATCGGGAACGGGTTTGTGTCTAATCAAAAGTCAAGAGACTTTAGAA	0.0	0.0	0.0	0.0	5.18686659443955e-07	6.422139014134871e-07	0.0	8.285976102830621e-07	9.788239912631475e-07	7.425913684419731e-07	3.7898284577460927e-07	5.890176481467738e-07	6.07710878713468e-07
ATCACAATTACCAATTTTCTTTTTCTGAAGCAACAGGCAAACCGATTATGTA	1.9187652361952037e-06	1.3964343213300106e-06	7.148742941212074e-07	2.3422340355989765e-06	9.077016540269211e-07	1.99086309438181e-06	0.0	1.1047968137107493e-06	7.830591930105181e-07	8.100996746639707e-07	9.203869111669082e-07	1.0874171965786593e-06	1.063494037748569e-06
TTACAAATATTTAACTTTATTTGTCTGTACCAAGACAAAAAACTGTTATTTA	0.0	1.047325740997508e-06	2.382914313737358e-07	6.387911006179026e-07	4.5385082701346056e-07	2.5688556056539487e-07	0.0	2.0714940257076553e-07	6.52549327508765e-08	3.375415311099878e-07	0.0	4.530904985744414e-08	5.064257322612233e-08
CAGGAAACCTCAAAAAGTTTTAGCGTGAAGCAACAGGCAAACCGATTATGTA	1.1192797211138688e-06	1.047325740997508e-06	4.765828627474716e-07	4.2586073374526844e-07	1.426388313470876e-06	7.706566816961845e-07	0.0	1.7952948222799677e-06	1.174588789515777e-06	1.6201993493279413e-06	7.038252850099886e-07	6.79635747861662e-07	7.596385983918349e-07
ACACCAAGTCAAAAAGGGATTCAATAAGTATAAAACATAAGGTTGTTAGTGT	0.0	0.0	0.0	0.0	0.0	0.0	0.0	0.0	3.262746637543825e-07	2.0252491866599267e-07	1.624212196176897e-07	1.3592714957233241e-07	2.5321286613061163e-07
CAGACAATGATGAATTCTCTTTCTTCGCCAAAATTGGCAACCCCATTTTACG	0.0	9.30956214220007e-07	7.148742941212074e-07	0.0	0.0	0.0	4.380335796542163e-06	0.0	0.0	6.750830622199755e-08	5.4140406539229893e-08	0.0	5.064257322612233e-08
ACCTCAACTCCAAATGTTATTGATGTAGTATAAAACATAAGGTTGTTAGTGT	9.593826180976018e-07	1.3964343213300106e-06	4.765828627474716e-07	1.2775822012358053e-06	3.890149945829662e-07	3.8532834084809225e-07	0.0	1.1047968137107493e-06	5.872943947578885e-07	5.400664497759804e-07	3.7898284577460927e-07	6.79635747861662e-07	4.0514058580897866e-07
AAATAAATTCGTAACAGAGTTGACAGGCCAAAATTGGCAACCCCATTTTACG	0.0	5.818476338875044e-07	7.148742941212074e-07	4.2586073374526844e-07	0.0	0.0	1.3141007389626488e-05	0.0	0.0	0.0	5.4140406539229893e-08	0.0	0.0
TTCCCAAGCCAGAACAGCATTTGTTGGTTGGAAGTCTCAAGATTTTTTGTTC	0.0	0.0	0.0	0.0	0.0	0.0	0.0	6.214482077122965e-07	1.044078924014024e-06	1.350166124439951e-07	5.414040653922989e-07	4.530904985744414e-07	7.089960251657127e-07
AAATCAACCCCCAACGCATTTCTCACGAAGCAACAGGCAAACCGATTATGTA	1.1192797211138688e-06	3.4910858033250264e-07	7.148742941212074e-07	2.1293036687263422e-07	0.0	1.2844278028269743e-07	0.0	6.904980085692183e-08	0.0	0.0	0.0	0.0	0.0
AATCCAAAATGGAATTTTCTTTGCCCGAAGCAACAGGCAAACCGATTATGTA	7.994855150813349e-07	6.982171606650053e-07	9.531657254949432e-07	1.7034429349810738e-06	1.1670449837488987e-06	1.6697561436750665e-06	0.0	7.595478094261403e-07	1.30509865501753e-06	1.215149511995956e-06	7.038252850099886e-07	5.437085982893297e-07	6.07710878713468e-07
AGCCGAACCGCGAACCGTCTTTCCTTGTTGGAAGTCTCAAGATTTTTTGTTC	0.0	0.0	0.0	0.0	0.0	4.4954973098944097e-07	0.0	2.7619920342768734e-07	1.9576479825262952e-07	2.0252491866599267e-07	2.1656162615691957e-07	2.265452492872207e-07	3.5449801258285633e-07
GGCCAAATGATAAAATGAGTTGTCCTGAAGCAACAGGCAAACCGATTATGTA	0.0	1.1636952677750087e-06	7.148742941212074e-07	2.1293036687263422e-07	3.241791621524718e-07	6.422139014134872e-08	0.0	0.0	0.0	4.0504983733198533e-07	0.0	0.0	0.0
GGGCTAATTGCTAAGTAGATTATAATGTTGGAAGTCTCAAGATTTTTTGTTC	9.593826180976018e-07	3.4910858033250264e-07	2.382914313737358e-07	1.064651834363171e-06	1.426388313470876e-06	7.706566816961845e-07	0.0	1.3809960171384367e-07	5.872943947578885e-07	4.7255814355398287e-07	9.203869111669082e-07	1.2233443461509916e-06	3.03855439356734e-07
GCTCCAATCGGAAAAGAGGTTTAATTGAAGCAACAGGCAAACCGATTATGTA	0.0	0.0	0.0	0.0	0.0	4.4954973098944097e-07	0.0	2.7619920342768734e-07	3.9152959650525905e-07	1.0801328995519608e-06	5.4140406539229893e-08	3.1716334900210894e-07	3.03855439356734e-07
TGAACAAAGAGTAACTCATTTTGACGGTTGGAAGTCTCAAGATTTTTTGTTC	2.7182507512765385e-06	2.909238169437522e-06	3.574371470606037e-06	3.6198162368347815e-06	2.07474663777582e-06	1.0917636324029281e-06	0.0	1.8643446231368897e-06	2.4144325117824306e-06	1.8902325742159315e-06	1.7324930092553566e-06	1.5858167450105447e-06	1.4686346235575475e-06
GACCAAATCAACAAGAGGATTAGGCTAGTATAAAACATAAGGTTGTTAGTGT	0.0	0.0	0.0	0.0	7.13194156735438e-07	1.348649192968323e-06	4.380335796542163e-06	1.1047968137107493e-06	1.1093338567649005e-06	1.0126245933299634e-06	8.662465046276783e-07	5.437085982893297e-07	6.583534519395903e-07
TCCTGAACTCTAAAGATCCTTTAAGAAGTATAAAACATAAGGTTGTTAGTGT	0.0	0.0	0.0	0.0	0.0	3.2110695070674353e-07	0.0	1.3809960171384367e-07	0.0	1.350166124439951e-07	0.0	0.0	0.0
TTGGTAAAATGTAAGGTAATTTGTTGGTTGGAAGTCTCAAGATTTTTTGTTC	2.7182507512765385e-06	1.7455429016625133e-06	3.336080039232301e-06	2.3422340355989765e-06	1.4912241459013704e-06	2.247748654947205e-06	0.0	1.8643446231368897e-06	1.6313733187719125e-06	2.565315636435907e-06	1.8949142288730464e-06	2.038907243584986e-06	1.9244177825926487e-06
TCGACAATACTAAATTTTATTGCCTTGACGAAACGCTAAACCACATTCTGTC	0.0	0.0	1.191457156868679e-06	0.0	0.0	0.0	0.0	0.0	0.0	0.0	0.0	0.0	0.0
TTCCGAAAAGGTAATCGTTTTCGCTCGTTGGAAGTCTCAAGATTTTTTGTTC	7.994855150813349e-07	3.4910858033250264e-07	0.0	4.2586073374526844e-07	1.3615524810403818e-06	1.0275422422615795e-06	0.0	1.0357470128538276e-06	1.174588789515777e-06	2.092757492881924e-06	1.2993697569415175e-06	1.676434844725433e-06	1.367349477105303e-06
TAGGTAAACGCCAAAGGTATTGGGATTAATCAAAAGTCAAGAGACTTTAGAA	0.0	5.818476338875044e-07	0.0	4.2586073374526844e-07	6.483583243049437e-08	6.422139014134872e-08	0.0	0.0	0.0	0.0	0.0	0.0	0.0
GAAAAAATCAATAAATGGTTTTATGTGTACCAAGACAAAAAACTGTTATTTA	9.593826180976018e-07	1.1636952677750088e-07	2.382914313737358e-07	2.1293036687263422e-07	4.5385082701346056e-07	5.137711211307897e-07	0.0	1.4500458179953585e-06	9.13569058512271e-07	1.0126245933299634e-06	8.121060980884485e-07	9.514900470063268e-07	1.1647791842008137e-06
GAGGAAACCTAGAAAGTCCTTCTGTGGAAGCAACAGGCAAACCGATTATGTA	4.157324678422941e-06	3.723824856880028e-06	5.718994352969659e-06	5.323259171815855e-06	3.7604782809686735e-06	3.4679550676328304e-06	0.0	4.14298805141531e-06	4.567845292561355e-06	4.725581435539829e-06	3.843968864285323e-06	2.718542991446648e-06	3.393052406150196e-06
CTGAAAATAGGAAACGTCTTTTACACGTTGGAAGTCTCAAGATTTTTTGTTC	0.0	0.0	0.0	0.0	4.5385082701346056e-07	4.4954973098944097e-07	0.0	1.3809960171384367e-07	6.52549327508765e-08	6.750830622199755e-08	5.4140406539229893e-08	4.530904985744414e-08	3.03855439356734e-07
AACATAACGTATAACGCATTTTCGAATAATCAAAAGTCAAGAGACTTTAGAA	3.5177362663578734e-06	4.887520124655037e-06	2.621205745111094e-06	3.832746603707416e-06	4.408836605273617e-06	3.339512287350133e-06	4.380335796542163e-06	3.38344024198917e-06	3.262746637543825e-06	3.3754153110998775e-06	2.1114758550299657e-06	2.4919977421594274e-06	2.430843514853872e-06
TATGAAAGTGGGAAGGTTCTTTGGGGTAATCAAAAGTCAAGAGACTTTAGAA	7.994855150813349e-07	4.654781071100035e-07	1.4297485882424148e-06	8.517214674905369e-07	1.945074972914831e-07	2.5688556056539487e-07	0.0	4.1429880514153106e-07	6.52549327508765e-08	2.0252491866599267e-07	0.0	2.265452492872207e-07	2.5321286613061163e-07
TTATTAATACTCAAGAGTTTTCCGTGCAGATAAATAACAAATCAATTTACTC	0.0	1.1636952677750087e-06	0.0	0.0	0.0	0.0	0.0	0.0	0.0	6.750830622199755e-08	0.0	0.0	0.0
TTGACAACGGGAAAGGGGGTTATTCTGTTGGAAGTCTCAAGATTTTTTGTTC	9.593826180976018e-07	4.654781071100035e-07	4.765828627474716e-07	4.2586073374526844e-07	6.483583243049436e-07	4.4954973098944097e-07	0.0	3.452490042846092e-07	4.567845292561355e-07	5.400664497759804e-07	1.624212196176897e-07	2.7185429914466483e-07	2.5321286613061163e-07
TAAAGAAAATGCAAAGTGGTTGGGGGGTTGGAAGTCTCAAGATTTTTTGTTC	0.0	0.0	0.0	0.0	3.241791621524718e-07	3.2110695070674353e-07	0.0	5.523984068553747e-07	5.872943947578885e-07	1.350166124439951e-07	2.1656162615691957e-07	4.077814487169972e-07	5.064257322612233e-08
TCGGTAAGTGGAAAGGGGTTTGGGGAGAAGCAACAGGCAAACCGATTATGTA	0.0	5.818476338875044e-07	1.4297485882424148e-06	0.0	3.890149945829662e-07	3.2110695070674353e-07	0.0	2.0714940257076553e-07	0.0	6.750830622199755e-08	0.0	4.530904985744414e-08	5.064257322612233e-08
GGCGAAATAGCAAAGTACGTTCTATTAGTATAAAACATAAGGTTGTTAGTGT	1.2791768241301358e-06	9.30956214220007e-07	7.148742941212074e-07	1.4905125681084395e-06	2.139582470206314e-06	1.348649192968323e-06	4.380335796542163e-06	1.1738466145676713e-06	1.1093338567649005e-06	4.0504983733198533e-07	8.121060980884485e-07	4.077814487169972e-07	7.089960251657127e-07
ATATTAACTCGAAATCTTCTTATTCCAGTATAAAACATAAGGTTGTTAGTGT	0.0	0.0	0.0	0.0	0.0	0.0	0.0	0.0	3.9152959650525905e-07	6.750830622199755e-08	0.0	0.0	0.0
ATCCCAAGCCGAAAGGCTATTATGAGGTACCAAGACAAAAAACTGTTATTTA	0.0	9.30956214220007e-07	1.191457156868679e-06	1.064651834363171e-06	8.428658215964267e-07	7.064352915548358e-07	0.0	1.0357470128538276e-06	1.1093338567649005e-06	1.822724267993934e-06	1.570071789637667e-06	1.676434844725433e-06	1.4686346235575475e-06
CTCTCCAGCCGAAAATCGTTTTCGGACAGATAAATAACAAATCAATTTACTC	0.0	0.0	0.0	0.0	0.0	0.0	0.0	0.0	0.0	0.0	0.0	0.0	5.570683054873456e-07
CACACAATCTAAAATTTTATTAACCGCCATGAAAGAATAATGGTTTTATAGT	4.157324678422941e-06	6.400323972762549e-06	2.382914313737358e-06	5.323259171815855e-06	4.9923590971480665e-06	6.101032063428127e-06	0.0	5.523984068553747e-06	6.786513006091156e-06	4.523056516873836e-06	5.2516194343053e-06	6.2526488803272905e-06	5.064257322612233e-06
ACTGAAAACTACAACTAGCTTGGTCAGCCAAAATTGGCAACCCCATTTTACG	0.0	0.0	1.9063314509898863e-06	0.0	0.0	0.0	1.3141007389626488e-05	0.0	0.0	0.0	5.4140406539229893e-08	0.0	0.0
TCCCAAATCCGGAATCTAGTTTTATGGTTGGAAGTCTCAAGATTTTTTGTTC	0.0	0.0	0.0	0.0	0.0	0.0	0.0	3.452490042846092e-07	0.0	0.0	0.0	4.077814487169972e-07	1.51927719678367e-07
TCTAAAACCTTTAATTAGGTTCAGTTGTTGGAAGTCTCAAGATTTTTTGTTC	2.5583536482602716e-06	4.072933437212531e-06	2.8594971764848296e-06	3.6198162368347815e-06	4.6033441025651e-06	5.458818162014641e-06	0.0	5.040635462555294e-06	5.41615941832275e-06	5.6706977226477945e-06	5.03505780814838e-06	6.751048428759176e-06	6.532891946169781e-06
TACATAACCAGAAAGGTGCTTTATACGTTGGAAGTCTCAAGATTTTTTGTTC	3.6776333693741404e-06	2.4437600623275184e-06	2.382914313737358e-06	4.04567697058005e-06	3.0472841242332352e-06	2.5046342155125996e-06	0.0	3.866788847987623e-06	3.523766368547331e-06	4.185514985763848e-06	2.9235819531184143e-06	3.579414938738087e-06	3.2411246864718293e-06
AAATCAAATCGTAATCCCTTTCTTTCGCCAAAATTGGCAACCCCATTTTACG	0.0	0.0	1.9063314509898863e-06	2.1293036687263422e-07	0.0	0.0	0.0	0.0	0.0	0.0	0.0	0.0	1.0128514645224467e-07
ACTCGAACACACAATACATTTCCCCTTCCTAAAACACAAACCCCATTCTGGG	0.0	0.0	0.0	0.0	0.0	0.0	0.0	0.0	0.0	0.0	0.0	2.7185429914466483e-07	1.51927719678367e-07
AAGTTAACACAGAAGGACATTAAGGTGTTGGAAGTCTCAAGATTTTTTGTTC	2.2385594422277376e-06	8.145866874425062e-07	2.8594971764848296e-06	1.916373301853708e-06	4.084657443121145e-06	2.247748654947205e-06	4.380335796542163e-06	2.8310418351337955e-06	3.654276234049084e-06	2.7678405551018996e-06	3.194283985814564e-06	2.990397290591313e-06	3.393052406150196e-06
AAGGAAACATATAATCGCGTTCAAATGAAGCAACAGGCAAACCGATTATGTA	2.0786623392114706e-06	2.5601295891050193e-06	4.52753719610098e-06	2.3422340355989765e-06	1.3615524810403818e-06	1.99086309438181e-06	0.0	2.002444224850733e-06	1.5008634532701597e-06	1.7552159617719364e-06	1.028667724245368e-06	1.2686533960084358e-06	1.215421757426936e-06
TTCATAACAGTTAAAATCATTACCGTGTACCAAGACAAAAAACTGTTATTTA	0.0	0.0	1.4297485882424148e-06	1.2775822012358053e-06	4.5385082701346056e-07	2.5688556056539487e-07	0.0	0.0	1.30509865501753e-07	6.750830622199755e-08	1.0828081307845979e-07	1.8123619942977655e-07	2.5321286613061163e-07
TTAAGAAATTCTAATGGCATTAGTTAGTTGGAAGTCTCAAGATTTTTTGTTC	1.5989710301626697e-06	3.3747162765475257e-06	1.6680400196161506e-06	2.129303668726342e-06	2.139582470206314e-06	1.7981989239577639e-06	0.0	1.0357470128538276e-06	2.4144325117824306e-06	1.5526910431059437e-06	3.140143579275334e-06	1.4951986452956566e-06	2.3802009416277497e-06
ATGCAAAACTTTAAGAATCTTAGTTATACATAACAAAAAAATCGATTGACAC	0.0	0.0	0.0	0.0	0.0	0.0	0.0	0.0	0.0	3.375415311099878e-07	0.0	0.0	0.0
TTCATAAATTTGAATGGTATTAAATGCAGATAAATAACAAATCAATTTACTC	1.1192797211138688e-06	1.2800647945525097e-06	1.191457156868679e-06	2.1293036687263422e-07	6.483583243049437e-08	1.9266417042404613e-07	0.0	0.0	1.30509865501753e-07	0.0	5.4140406539229893e-08	1.8123619942977655e-07	5.064257322612233e-08
CCATAAATCGGTAACGAGTTTGACTAGTACCAAGACAAAAAACTGTTATTTA	3.997427575406674e-06	5.2366287049875395e-06	1.9063314509898863e-06	2.129303668726342e-06	3.2417916215247183e-06	2.9541839465020407e-06	0.0	4.004888449701466e-06	3.850041032301714e-06	4.185514985763848e-06	3.7898284577460928e-06	3.2169425398785336e-06	3.4943375526024408e-06
AGTATAAGTGGGAATTGGCTTGCGTGGAAGCAACAGGCAAACCGATTATGTA	1.7588681331789367e-06	1.047325740997508e-06	3.336080039232301e-06	1.2775822012358053e-06	5.835224918744493e-07	8.990994619788819e-07	0.0	8.976474111399839e-07	9.788239912631475e-07	1.0801328995519608e-06	8.121060980884485e-07	6.343266980042179e-07	7.596385983918349e-07
TCAATAAGCATGAAAGAAATTTAGCTGAAGCAACAGGCAAACCGATTATGTA	0.0	5.818476338875044e-07	7.148742941212074e-07	8.517214674905369e-07	0.0	3.2110695070674353e-07	0.0	4.1429880514153106e-07	1.30509865501753e-07	1.350166124439951e-07	2.1656162615691957e-07	9.061809971488828e-08	0.0
CTGCAAAATTTTAACGGGATTGCAGTTAATCAAAAGTCAAGAGACTTTAGAA	0.0	1.1636952677750087e-06	4.765828627474716e-07	1.2775822012358053e-06	3.890149945829662e-07	7.064352915548358e-07	0.0	7.595478094261403e-07	6.52549327508765e-07	5.400664497759804e-07	7.579656915492185e-07	4.077814487169972e-07	5.064257322612233e-07
CGGGAAATGTTCAAGGGGATTTAAATGTTGGAAGTCTCAAGATTTTTTGTTC	0.0	1.1636952677750087e-06	4.765828627474716e-07	6.387911006179026e-07	7.13194156735438e-07	1.348649192968323e-06	0.0	1.5190956188522805e-06	1.30509865501753e-06	1.1476412057739585e-06	1.0828081307845978e-06	1.5858167450105447e-06	1.8737752093665263e-06
GGGGGAACAAGGAATGCGCTTCTACAGTTGGAAGTCTCAAGATTTTTTGTTC	1.7588681331789367e-06	1.1636952677750087e-06	1.6680400196161506e-06	8.517214674905369e-07	1.2967166486098873e-06	8.348780718375333e-07	0.0	4.1429880514153106e-07	3.262746637543825e-07	6.07574755997978e-07	1.028667724245368e-06	5.437085982893297e-07	2.5321286613061163e-07
ACGCTAACTCTTAATAGGTTTTACAGGAAGCAACAGGCAAACCGATTATGTA	1.1192797211138688e-06	3.4910858033250264e-07	9.531657254949432e-07	1.064651834363171e-06	6.483583243049436e-07	2.5688556056539487e-07	0.0	5.523984068553747e-07	3.262746637543825e-07	2.0252491866599267e-07	5.4140406539229893e-08	4.077814487169972e-07	3.03855439356734e-07
ATCGGAACCACTAATCGAATTTCAACAGTATAAAACATAAGGTTGTTAGTGT	0.0	6.982171606650053e-07	1.4297485882424148e-06	1.4905125681084395e-06	3.890149945829662e-07	2.5688556056539487e-07	0.0	2.7619920342768734e-07	2.61019731003506e-07	3.375415311099878e-07	3.248424392353794e-07	3.1716334900210894e-07	3.03855439356734e-07
CAGAAAATTCGTAAATCTATTTCTTATAATCAAAAGTCAAGAGACTTTAGAA	0.0	0.0	0.0	0.0	3.890149945829662e-07	8.990994619788819e-07	0.0	3.452490042846092e-07	1.1093338567649005e-06	9.451162871079657e-07	3.7898284577460927e-07	1.0421081467212152e-06	5.064257322612233e-07
GTGACAAGTGTCAATAGTCTTCTTTGGTTGGAAGTCTCAAGATTTTTTGTTC	7.195369635732013e-06	6.051215392430046e-06	7.863617235333282e-06	6.387911006179026e-06	8.882509042977728e-06	8.348780718375333e-06	8.760671593084326e-06	7.595478094261402e-06	6.851767938842033e-06	8.168505052861703e-06	8.662465046276783e-06	6.297957930184735e-06	6.73546223907427e-06
CAACGTAATCGAAAATAACTTTTAGGCCATGAAAGAATAATGGTTTTATAGT	0.0	0.0	0.0	0.0	0.0	3.2110695070674353e-07	0.0	1.3809960171384367e-07	6.52549327508765e-08	6.750830622199755e-08	2.1656162615691957e-07	2.7185429914466483e-07	1.0128514645224467e-07
ACGAAAAACGGCAACTGTTTTGCTAAGTTGGAAGTCTCAAGATTTTTTGTTC	3.1979420603253394e-06	1.7455429016625133e-06	2.621205745111094e-06	2.5551644024716105e-06	2.3340899674977974e-06	2.5688556056539483e-06	0.0	1.6571952205661242e-06	2.1534127807789245e-06	2.902857167545895e-06	3.140143579275334e-06	2.7638520413040924e-06	2.734698954210606e-06
TGTGCAATTGTAAATATAGTTTTCGCAGCCGAATGGATAACTAATTTAGGTG	0.0	0.0	0.0	0.0	0.0	0.0	2.1901678982710814e-05	0.0	0.0	0.0	0.0	0.0	0.0
GCAGTAAAACTTAACGAGGTTTTTTCGTTGGAAGTCTCAAGATTTTTTGTTC	0.0	0.0	0.0	0.0	0.0	0.0	0.0	5.523984068553747e-07	5.22039462007012e-07	1.350166124439951e-07	4.3312325231383915e-07	2.265452492872207e-07	1.0128514645224467e-07
GTACTAACGTCGAACCTGATTCTTGGGTACGAACTAAAAATTATATTTGCCA	0.0	0.0	0.0	0.0	0.0	0.0	0.0	0.0	0.0	0.0	3.248424392353794e-07	4.530904985744414e-08	0.0
TATTTAATTGAGAACCATCTTGAAAACCATGAAAGAATAATGGTTTTATAGT	7.994855150813349e-07	6.982171606650053e-07	2.382914313737358e-07	2.1293036687263422e-07	3.241791621524718e-07	3.2110695070674353e-07	0.0	2.7619920342768734e-07	0.0	3.375415311099878e-07	1.624212196176897e-07	0.0	2.0257029290448933e-07
AAATCAAGTGTTAATATCGTTATAGGTCCTAAAACACAAACCCCATTCTGGG	0.0	0.0	0.0	0.0	0.0	0.0	0.0	0.0	0.0	0.0	0.0	2.7185429914466483e-07	2.5321286613061163e-07
CACTAAATACCTAACCGGTTTTTAAAGTTGGAAGTCTCAAGATTTTTTGTTC	0.0	0.0	0.0	0.0	1.1022091513184042e-06	7.064352915548358e-07	4.380335796542163e-06	7.595478094261403e-07	1.4356085205192831e-06	1.957740880437929e-06	1.3535101634807473e-06	6.79635747861662e-07	9.11566318070202e-07
CCGTAAATTTGCAAGTACATTATTGAGTTGGAAGTCTCAAGATTTTTTGTTC	3.3578391633416064e-06	1.3964343213300106e-06	9.531657254949432e-07	1.7034429349810738e-06	1.4912241459013704e-06	1.2844278028269741e-06	0.0	2.071494025707655e-06	2.2839226462806775e-06	2.0252491866599268e-06	1.570071789637667e-06	2.899779190876425e-06	2.126988075497138e-06
CAACCAACGGAAAAACTTATTCGCAAGTTGGAAGTCTCAAGATTTTTTGTTC	0.0	0.0	0.0	1.064651834363171e-06	1.1670449837488987e-06	4.4954973098944097e-07	0.0	1.3809960171384367e-07	3.262746637543825e-07	4.0504983733198533e-07	1.624212196176897e-07	9.514900470063268e-07	7.089960251657127e-07
TTATAAACACGGAATGGAGTTTACTGGAAGCAACAGGCAAACCGATTATGTA	0.0	0.0	0.0	0.0	3.890149945829662e-07	5.137711211307897e-07	0.0	5.523984068553747e-07	3.262746637543825e-07	2.700332248879902e-07	1.0828081307845978e-06	1.0421081467212152e-06	1.215421757426936e-06
GATCTAAACGTTAACAGGCTTGCATCTCACAAAATTACAACACTGTTTCGTT	0.0	0.0	0.0	0.0	0.0	0.0	0.0	0.0	0.0	0.0	0.0	4.530904985744414e-07	1.51927719678367e-07
GGCCCAATTCGTAAATACATTATCTTAGTATAAAACATAAGGTTGTTAGTGT	0.0	0.0	0.0	0.0	5.18686659443955e-07	3.2110695070674353e-07	0.0	4.833486059984529e-07	5.22039462007012e-07	5.400664497759804e-07	2.1656162615691957e-07	3.624723988595531e-07	4.0514058580897866e-07
CCGACAAAAGGTAAGTCACTTTTACCGTTGGAAGTCTCAAGATTTTTTGTTC	2.2385594422277376e-06	1.6291733748850124e-06	3.336080039232301e-06	3.832746603707416e-06	2.139582470206314e-06	3.853283408480922e-06	0.0	4.212037852272232e-06	4.2415706288069725e-06	4.0504983733198536e-06	6.117865938932978e-06	5.618322182323073e-06	5.4187553351950895e-06
GATACAAAACATAATGGTGTTGATCTGAAGCAACAGGCAAACCGATTATGTA	9.913620387008551e-06	6.865802079872552e-06	1.310602872555547e-05	6.813771739924295e-06	7.650628226798336e-06	6.101032063428127e-06	8.760671593084326e-06	7.388328691690637e-06	6.329728476835021e-06	5.198139579093811e-06	4.0605304904422424e-06	3.4434877891657544e-06	4.608474163577132e-06
TATTGAACACTGAATGGCTTTTATTAGAAGCAACAGGCAAACCGATTATGTA	2.3984565452440046e-06	3.141977222992524e-06	3.8126629019797727e-06	3.6198162368347815e-06	1.6857316431928534e-06	1.6697561436750665e-06	0.0	8.285976102830621e-07	4.567845292561355e-07	2.700332248879902e-07	3.7898284577460927e-07	2.7185429914466483e-07	2.0257029290448933e-07
GGACTAACCACCAAAGGCTTTTTGTGGTTGGAAGTCTCAAGATTTTTTGTTC	9.593826180976018e-07	2.3273905355500175e-07	2.382914313737358e-07	4.2586073374526844e-07	1.2967166486098874e-07	3.2110695070674353e-07	0.0	6.214482077122965e-07	2.61019731003506e-07	1.350166124439951e-07	2.1656162615691957e-07	2.265452492872207e-07	0.0
CTGCTAACCCTAAAATGTGTTATAACGTTGGAAGTCTCAAGATTTTTTGTTC	0.0	0.0	0.0	0.0	3.241791621524718e-07	0.0	4.380335796542163e-06	0.0	0.0	0.0	0.0	0.0	0.0
TCCGTAAAAGTCAAGTTCTTTTCATGGTACCAAGACAAAAAACTGTTATTTA	1.2791768241301358e-06	1.047325740997508e-06	1.4297485882424148e-06	8.517214674905369e-07	2.2044183026368084e-06	1.6697561436750665e-06	0.0	2.2095936274214987e-06	1.30509865501753e-06	2.0252491866599268e-06	9.203869111669082e-07	1.5405076951531005e-06	1.5699197700097923e-06
TGGGCAAATAGAAATGAATTTAACACGTACCAAGACAAAAAACTGTTATTTA	1.7588681331789367e-06	1.2800647945525097e-06	1.4297485882424148e-06	2.3422340355989765e-06	1.6857316431928534e-06	1.99086309438181e-06	0.0	2.900091635990717e-06	2.479687444533307e-06	3.172890392433885e-06	2.1656162615691956e-06	2.673233941589204e-06	4.1020484313159084e-06
CAGAGAAACGGCAAAGGCGTTGGGGGGTTGGAAGTCTCAAGATTTTTTGTTC	1.7588681331789367e-06	2.792868642660021e-06	9.531657254949432e-07	3.193955503089513e-06	2.0099108053453253e-06	1.0917636324029281e-06	4.380335796542163e-06	2.071494025707655e-06	2.2839226462806775e-06	3.1053820862118874e-06	4.277092116599161e-06	2.5826158418743157e-06	3.7475504187330526e-06
CTGCAAAACGGCAACTACGTTAAACCGTTGGAAGTCTCAAGATTTTTTGTTC	0.0	5.818476338875044e-07	0.0	2.1293036687263422e-07	1.2967166486098874e-07	3.8532834084809225e-07	0.0	2.7619920342768734e-07	3.9152959650525905e-07	4.7255814355398287e-07	1.624212196176897e-07	4.983995484318855e-07	2.5321286613061163e-07
TGAGCAAATCTTAACAATCTTACTGGGTTGGAAGTCTCAAGATTTTTTGTTC	0.0	0.0	0.0	0.0	7.780299891659324e-07	8.990994619788819e-07	0.0	5.523984068553747e-07	8.483141257613945e-07	9.451162871079657e-07	8.662465046276783e-07	8.608719472914386e-07	5.570683054873456e-07
ATGTCAAAGGTGAACGGGTTTTTTTCTAATCAAAAGTCAAGAGACTTTAGAA	0.0	0.0	0.0	0.0	4.5385082701346056e-07	4.4954973098944097e-07	0.0	2.7619920342768734e-07	1.9576479825262952e-07	4.0504983733198533e-07	1.624212196176897e-07	1.8123619942977655e-07	3.03855439356734e-07
AACGGAATAGCGAACGGGGTTCTAGGAGTATAAAACATAAGGTTGTTAGTGT	0.0	0.0	0.0	1.064651834363171e-06	3.241791621524718e-07	1.4770919732510203e-06	0.0	8.976474111399839e-07	3.9152959650525905e-07	3.375415311099878e-07	3.7898284577460927e-07	2.7185429914466483e-07	5.064257322612233e-07
GTTAGAAATGTAAAATTGATTCCGTTTCCTAAAACACAAACCCCATTCTGGG	0.0	0.0	0.0	0.0	0.0	0.0	0.0	0.0	0.0	0.0	0.0	2.7185429914466483e-07	3.03855439356734e-07
CGACAAAAATTAAAGGTTATTAGAATGAAGCAACAGGCAAACCGATTATGTA	0.0	0.0	0.0	1.7034429349810738e-06	7.780299891659324e-07	3.2110695070674353e-07	0.0	5.523984068553747e-07	6.52549327508765e-07	5.400664497759804e-07	3.7898284577460927e-07	3.1716334900210894e-07	2.0257029290448933e-07
AAGCAAATATGGAATACCTTTAGTTAAGTATAAAACATAAGGTTGTTAGTGT	0.0	0.0	0.0	0.0	0.0	3.8532834084809225e-07	0.0	0.0	1.30509865501753e-07	1.350166124439951e-07	1.624212196176897e-07	1.8123619942977655e-07	0.0
TAAAAAACTAAAAACGAAGTTTACGGAGTATAAAACATAAGGTTGTTAGTGT	1.2791768241301358e-06	4.654781071100035e-07	0.0	4.2586073374526844e-07	2.593433297219775e-07	3.2110695070674353e-07	0.0	4.833486059984529e-07	3.262746637543825e-07	1.350166124439951e-07	5.4140406539229893e-08	1.3592714957233241e-07	1.0128514645224467e-07
TTTGTAAATCGAAAGTGTGTTTACAAGTACCAAGACAAAAAACTGTTATTTA	0.0	0.0	0.0	0.0	0.0	0.0	0.0	0.0	0.0	0.0	3.7898284577460927e-07	4.530904985744414e-07	1.6712049164620368e-06
ACGCAAATAAATAAGCATATTTCGGAGTTGGAAGTCTCAAGATTTTTTGTTC	0.0	0.0	0.0	0.0	0.0	3.8532834084809225e-07	0.0	0.0	0.0	0.0	5.4140406539229893e-08	4.530904985744414e-08	0.0
AATTTAAAAGTGAATCAACTTGTTCCTAATCAAAAGTCAAGAGACTTTAGAA	0.0	0.0	0.0	0.0	0.0	0.0	0.0	0.0	0.0	4.0504983733198533e-07	5.4140406539229893e-08	0.0	5.064257322612233e-08
TTCATAAGAGATAACCATGTTTGCGTGTTGGAAGTCTCAAGATTTTTTGTTC	8.794340665894683e-06	9.30956214220007e-06	9.531657254949432e-06	9.58186650926854e-06	7.3264490646458634e-06	6.871688745124312e-06	4.380335796542163e-06	9.321723115684449e-06	8.091611661108686e-06	9.65368778974565e-06	7.5796569154921856e-06	8.155628974339945e-06	8.91309288779753e-06
ATTTGAAATATAAACGACTTTAACAGTAATCAAAAGTCAAGAGACTTTAGAA	0.0	0.0	0.0	0.0	0.0	0.0	0.0	4.1429880514153106e-07	1.30509865501753e-07	2.700332248879902e-07	0.0	4.530904985744414e-08	2.0257029290448933e-07
AACATAATGTGAAAATAATTTTTGGAGTTGGAAGTCTCAAGATTTTTTGTTC	0.0	0.0	0.0	0.0	1.03737331888791e-06	7.064352915548358e-07	0.0	5.523984068553747e-07	3.262746637543825e-07	3.375415311099878e-07	5.414040653922989e-07	1.359271495723324e-06	7.089960251657127e-07
GAGTTAAATGCAAATGAGTTTAGTTGCCATGAAAGAATAATGGTTTTATAGT	6.2359870176344115e-06	5.003889651432538e-06	4.0509543333535084e-06	2.129303668726342e-06	2.269254135067303e-06	2.247748654947205e-06	0.0	2.002444224850733e-06	2.8712170410385663e-06	2.3627907177699146e-06	2.057335448490736e-06	1.948289143870098e-06	1.6205623432359146e-06
CATACAAGATGTAAGATCATTATTGCGTTGGAAGTCTCAAGATTTTTTGTTC	4.796913090488009e-06	2.094651481995016e-06	1.9063314509898863e-06	4.04567697058005e-06	4.084657443121145e-06	4.110168969046318e-06	4.380335796542163e-06	5.593033869410669e-06	6.329728476835021e-06	7.020863847087746e-06	7.417235695874496e-06	5.391776933035852e-06	4.811044456481622e-06
ATAAAAATACCAAAATGTGTTGTGCAAGTATAAAACATAAGGTTGTTAGTGT	0.0	8.145866874425062e-07	7.148742941212074e-07	1.064651834363171e-06	1.8154033080538422e-06	1.1559850225442768e-06	0.0	1.1738466145676713e-06	9.13569058512271e-07	8.776079808859682e-07	4.872636588530691e-07	1.0874171965786593e-06	7.089960251657127e-07
GTTTAAACTAGAAAGGTTATTTAGTAAGTATAAAACATAAGGTTGTTAGTGT	1.5989710301626697e-06	1.3964343213300106e-06	7.148742941212074e-07	2.981025136216879e-06	1.6857316431928534e-06	1.1559850225442768e-06	0.0	1.8643446231368897e-06	9.13569058512271e-07	6.07574755997978e-07	7.038252850099886e-07	1.2686533960084358e-06	3.5449801258285633e-07
GAATAAAATCTGATTGGTAATAACTAGTTGGAAGTCTCAAGATTTTTTGTTC	0.0	0.0	0.0	0.0	0.0	3.2110695070674353e-07	0.0	0.0	1.9576479825262952e-07	1.350166124439951e-07	0.0	9.061809971488828e-08	5.064257322612233e-08
TCACAAAAATGTAATAACTTTCTAGCTCCTAAAACACAAACCCCATTCTGGG	0.0	0.0	0.0	0.0	0.0	0.0	0.0	0.0	0.0	0.0	0.0	0.0	2.5321286613061163e-07
TCCTCAATTCCAAAGGGCATTGACTACAGATAAATAACAAATCAATTTACTC	1.7588681331789367e-06	2.3273905355500175e-06	1.4297485882424148e-06	8.517214674905369e-07	3.241791621524718e-07	1.9266417042404613e-07	0.0	2.7619920342768734e-07	0.0	6.750830622199755e-08	5.4140406539229893e-08	0.0	0.0
AACAAAAGCGAAAACACTATTGACCGAGTATAAAACATAAGGTTGTTAGTGT	3.0380449573090725e-06	6.982171606650053e-07	7.148742941212074e-07	1.064651834363171e-06	7.13194156735438e-07	9.633208521202306e-07	0.0	5.523984068553747e-07	2.61019731003506e-07	3.375415311099878e-07	3.7898284577460927e-07	4.077814487169972e-07	4.55783159035101e-07
TGCATAATGATTAAAAGCGTTCCACCAGTATAAAACATAAGGTTGTTAGTGT	0.0	9.30956214220007e-07	0.0	6.387911006179026e-07	9.725374864574154e-07	2.5688556056539487e-07	0.0	6.904980085692183e-08	0.0	0.0	0.0	0.0	0.0
GGGGGAATGTACAAATGGCTTTGATTTAATCAAAAGTCAAGAGACTTTAGAA	0.0	0.0	0.0	0.0	0.0	3.2110695070674353e-07	0.0	1.3809960171384367e-07	1.30509865501753e-07	2.700332248879902e-07	5.4140406539229893e-08	9.061809971488828e-08	0.0
GACTTAAATTTGAATCGTATTAGCTGCCATGAAAGAATAATGGTTTTATAGT	0.0	5.818476338875044e-07	1.9063314509898863e-06	1.064651834363171e-06	3.241791621524718e-07	5.779925112721384e-07	0.0	2.7619920342768734e-07	0.0	6.07574755997978e-07	8.121060980884485e-07	1.3592714957233241e-07	6.583534519395903e-07
GAATAAATATCGAAATCTGTTAATTAGTTGGAAGTCTCAAGATTTTTTGTTC	0.0	0.0	0.0	0.0	4.5385082701346056e-07	3.2110695070674353e-07	0.0	4.833486059984529e-07	1.30509865501753e-07	5.400664497759804e-07	1.624212196176897e-07	2.7185429914466483e-07	1.51927719678367e-07
ATATAAAAGCATAAGCGTATTTAAGGGTTGGAAGTCTCAAGATTTTTTGTTC	0.0	0.0	0.0	0.0	0.0	4.4954973098944097e-07	0.0	0.0	1.30509865501753e-07	1.350166124439951e-07	1.624212196176897e-07	1.3592714957233241e-07	0.0
AATTTAAGTTTAAGAACTATTTTATCGAAGCAACAGGCAAACCGATTATGTA	1.2791768241301358e-06	1.2800647945525097e-06	9.531657254949432e-07	2.5551644024716105e-06	1.426388313470876e-06	1.8624203140991125e-06	0.0	1.1047968137107493e-06	1.696628251522789e-06	2.092757492881924e-06	1.624212196176897e-06	1.359271495723324e-06	9.11566318070202e-07
TCCTTAACAATTAACTAGTTTTCGATGAAGCAACAGGCAAACCGATTATGTA	9.593826180976018e-07	1.047325740997508e-06	9.531657254949432e-07	0.0	1.3615524810403818e-06	8.990994619788819e-07	0.0	4.833486059984529e-07	5.22039462007012e-07	7.425913684419731e-07	8.662465046276783e-07	1.1327262464361035e-06	8.102811716179573e-07
GACTCAAAACCGAAATCCTTTGTCGTGTTGGAAGTCTCAAGATTTTTTGTTC	1.2791768241301358e-06	6.982171606650053e-07	1.9063314509898863e-06	1.4905125681084395e-06	1.6208958107623591e-06	1.4770919732510203e-06	0.0	1.726245021423046e-06	2.6754522427859367e-06	1.822724267993934e-06	2.652879920422265e-06	2.401379642444539e-06	2.5321286613061164e-06
TGGTCAACCACGAAAAAATTTGTGACGTTGGAAGTCTCAAGATTTTTTGTTC	1.9187652361952037e-06	1.1636952677750087e-06	9.531657254949432e-07	6.387911006179026e-07	9.725374864574154e-07	1.348649192968323e-06	0.0	1.3809960171384368e-06	2.61019731003506e-07	1.2826578182179535e-06	1.515931383098437e-06	7.702538475765503e-07	8.102811716179573e-07
CAACTAATTTAAAATGACATTCACAAGAAGCAACAGGCAAACCGATTATGTA	0.0	1.5128038481075115e-06	7.148742941212074e-07	6.387911006179026e-07	1.03737331888791e-06	7.064352915548358e-07	0.0	8.285976102830621e-07	3.262746637543825e-07	6.750830622199756e-07	2.1656162615691957e-07	3.624723988595531e-07	0.0
AACTCAATCTTCAATAAGTTTAAATGTCAAAAAAACACAATTTCGTTGGGTA	0.0	0.0	0.0	0.0	0.0	0.0	0.0	0.0	0.0	6.750830622199756e-07	0.0	0.0	0.0
AATCGAACTTCTAATCGAATTGGGGCGTTGGAAGTCTCAAGATTTTTTGTTC	7.994855150813349e-07	3.4910858033250264e-07	9.531657254949432e-07	1.2775822012358053e-06	9.077016540269211e-07	1.0917636324029281e-06	0.0	1.5190956188522805e-06	5.22039462007012e-07	4.0504983733198533e-07	5.955444719315288e-07	5.890176481467738e-07	2.0257029290448933e-07
AAACCAATCTTTAATTATTTTTAATTCTACGAAGACGCAACCAAATTGGTTA	0.0	0.0	0.0	0.0	0.0	0.0	0.0	0.0	0.0	0.0	0.0	2.7185429914466483e-07	0.0
CCAACAAACGTTAATAATCTTTACCTGTTGGAAGTCTCAAGATTTTTTGTTC	1.9187652361952037e-06	3.6074553301025276e-06	3.336080039232301e-06	2.129303668726342e-06	3.371463286385707e-06	2.440412825371251e-06	0.0	2.2095936274214987e-06	2.2839226462806775e-06	1.5526910431059437e-06	2.4363182942653453e-06	2.1295253432998745e-06	1.6205623432359146e-06
TGTGTAAGTCGGAACCCATTTCGCCCTCACAAAATTACAACACTGTTTCGTT	0.0	0.0	0.0	0.0	0.0	0.0	0.0	0.0	0.0	0.0	0.0	0.0	2.5321286613061163e-07
GGATAAAACCTTAATGTAGTTGGCCTTCCTAAAACACAAACCCCATTCTGGG	0.0	0.0	0.0	0.0	0.0	0.0	0.0	0.0	0.0	0.0	0.0	0.0	2.5321286613061163e-07
TCATGAACCAGTAATATTTTTGCGGTGTTGGAAGTCTCAAGATTTTTTGTTC	2.8781478542928055e-06	2.909238169437522e-06	4.52753719610098e-06	4.471537704325318e-06	2.07474663777582e-06	4.174390359187667e-06	4.380335796542163e-06	4.073938250558388e-06	3.197491704792949e-06	4.725581435539829e-06	4.385372929677621e-06	4.213741636742305e-06	2.8359841006628507e-06
ACCTGAAACTGCAACTGGATTGTTTATAATCAAAAGTCAAGAGACTTTAGAA	9.593826180976018e-07	6.982171606650053e-07	9.531657254949432e-07	1.2775822012358053e-06	5.835224918744493e-07	1.4128705831096717e-06	1.3141007389626488e-05	9.666972119969058e-07	9.788239912631475e-07	4.0504983733198533e-07	1.2452293504022876e-06	8.608719472914386e-07	8.102811716179573e-07
TCTCGAAACTGGAAGGGTATTATAGGAGTATAAAACATAAGGTTGTTAGTGT	1.2791768241301358e-06	1.978281955217515e-06	9.531657254949432e-07	2.5551644024716105e-06	1.1022091513184042e-06	1.2844278028269741e-06	0.0	1.0357470128538276e-06	1.5008634532701597e-06	1.7552159617719364e-06	2.8694415465791843e-06	2.945088240733869e-06	2.7853415274367283e-06
AGACTAATATAAAATCTATTTCCCAGCAGATAAATAACAAATCAATTTACTC	0.0	5.818476338875044e-07	0.0	0.0	0.0	0.0	0.0	0.0	0.0	0.0	0.0	0.0	0.0
TGATTAATGTACAAGATCTTTCCACCGTTGGAAGTCTCAAGATTTTTTGTTC	1.7588681331789367e-06	1.1636952677750087e-06	1.4297485882424148e-06	1.916373301853708e-06	2.139582470206314e-06	2.440412825371251e-06	0.0	1.7952948222799677e-06	2.8712170410385663e-06	2.1602657991039216e-06	1.4076505700199772e-06	2.990397290591313e-06	1.7724900629142816e-06
GAGTAAACAAGCAAGGTTTTTTCGCTGTTGGAAGTCTCAAGATTTTTTGTTC	0.0	0.0	0.0	0.0	0.0	0.0	0.0	0.0	3.262746637543825e-07	0.0	0.0	0.0	5.064257322612233e-08
AATGGAACTGTTAAACGACTTGATAGGAAGCAACAGGCAAACCGATTATGTA	7.994855150813349e-07	6.982171606650053e-07	1.191457156868679e-06	4.2586073374526844e-07	5.18686659443955e-07	5.779925112721384e-07	0.0	6.904980085692184e-07	2.61019731003506e-07	3.375415311099878e-07	2.1656162615691957e-07	1.3592714957233241e-07	1.51927719678367e-07
AGGTCAAACTGTAAGTAGGTTGGCACGAAGCAACAGGCAAACCGATTATGTA	3.0380449573090725e-06	1.978281955217515e-06	1.6680400196161506e-06	2.129303668726342e-06	1.5560599783318649e-06	1.0917636324029281e-06	0.0	6.904980085692184e-07	7.830591930105181e-07	8.100996746639707e-07	5.955444719315288e-07	1.3592714957233241e-07	2.0257029290448933e-07
TGGGCAAAAAACAAAGTATTTTTATAGAAGCAACAGGCAAACCGATTATGTA	0.0	0.0	0.0	0.0	3.890149945829662e-07	3.2110695070674353e-07	0.0	1.3809960171384367e-07	4.567845292561355e-07	4.0504983733198533e-07	1.0828081307845979e-07	2.7185429914466483e-07	1.0128514645224467e-07
CTTGGAATAGCAAATAATCTTTTGTAAGTATAAAACATAAGGTTGTTAGTGT	0.0	6.982171606650053e-07	2.382914313737358e-07	6.387911006179026e-07	3.890149945829662e-07	6.422139014134871e-07	0.0	4.833486059984529e-07	5.872943947578885e-07	6.750830622199755e-08	1.0828081307845979e-07	0.0	0.0
CTCAAAACAACGAACTTTTTTTGTATGTTGGAAGTCTCAAGATTTTTTGTTC	1.5989710301626697e-06	1.1636952677750087e-06	2.621205745111094e-06	1.7034429349810738e-06	2.3340899674977974e-06	3.1468481169260867e-06	0.0	1.726245021423046e-06	1.957647982526295e-06	1.957740880437929e-06	2.544599107343805e-06	2.945088240733869e-06	2.126988075497138e-06
AGAATAAGAAAGAATAAGGTTATCAGGAAGCAACAGGCAAACCGATTATGTA	2.2385594422277376e-06	1.861912428440014e-06	2.1446228823636223e-06	6.387911006179026e-07	9.725374864574154e-07	1.2844278028269741e-06	0.0	6.904980085692184e-07	1.3703535877684066e-06	1.0801328995519608e-06	9.745273177061382e-07	1.8123619942977655e-06	8.102811716179573e-07
CGAAAAAATGGTAAAAGGTTTTGCTCGTTGGAAGTCTCAAGATTTTTTGTTC	1.2791768241301358e-06	5.818476338875044e-07	1.4297485882424148e-06	1.064651834363171e-06	1.2967166486098873e-06	1.6697561436750665e-06	0.0	1.5190956188522805e-06	1.174588789515777e-06	1.215149511995956e-06	1.4076505700199772e-06	8.608719472914386e-07	9.622088912963244e-07
CTACTAATTCTTAAATCCTTTCTTCCGTTGGAAGTCTCAAGATTTTTTGTTC	0.0	0.0	0.0	0.0	0.0	0.0	0.0	0.0	5.22039462007012e-07	1.0126245933299634e-06	4.3312325231383915e-07	4.077814487169972e-07	6.583534519395903e-07
GTAATAAATGTCAAGCTTTTTTTCAAAGTATAAAACATAAGGTTGTTAGTGT	0.0	0.0	0.0	0.0	9.725374864574154e-07	8.990994619788819e-07	0.0	9.666972119969058e-07	7.178042602596416e-07	1.0801328995519608e-06	4.872636588530691e-07	4.530904985744414e-07	3.5449801258285633e-07
TTCCCAAACCGGAATATATTTTAACGGTTGGAAGTCTCAAGATTTTTTGTTC	1.5989710301626697e-06	5.818476338875044e-07	9.531657254949432e-07	8.517214674905369e-07	9.077016540269211e-07	1.541313363392369e-06	0.0	1.1047968137107493e-06	7.830591930105181e-07	1.2826578182179535e-06	6.496848784707588e-07	9.514900470063268e-07	1.1141366109746913e-06
CTCTTAACCGCAAAGTATTTTGGCCTTAATCAAAAGTCAAGAGACTTTAGAA	0.0	0.0	0.0	0.0	5.18686659443955e-07	6.422139014134871e-07	4.380335796542163e-06	9.666972119969058e-07	3.9152959650525905e-07	4.0504983733198533e-07	6.496848784707588e-07	7.702538475765503e-07	4.0514058580897866e-07
TCAATAATTTCCAATGAAATTGTTAGGAAGCAACAGGCAAACCGATTATGTA	1.4390739271464027e-06	9.30956214220007e-07	7.148742941212074e-07	1.2775822012358053e-06	1.6208958107623591e-06	1.0917636324029281e-06	0.0	1.1047968137107493e-06	9.788239912631475e-07	8.100996746639707e-07	7.579656915492185e-07	1.2686533960084358e-06	6.583534519395903e-07
ATGCCAACTAATAACTTACTTTAAACGCCAAAATTGGCAACCCCATTTTACG	0.0	0.0	1.191457156868679e-06	0.0	0.0	0.0	8.760671593084326e-06	6.904980085692183e-08	0.0	6.750830622199755e-08	1.0828081307845979e-07	0.0	5.064257322612233e-08
TGTGGAAACGCCAAACCCGTTTTAACAGTATAAAACATAAGGTTGTTAGTGT	0.0	0.0	0.0	0.0	5.835224918744493e-07	3.8532834084809225e-07	0.0	6.904980085692183e-08	0.0	6.750830622199755e-08	0.0	0.0	0.0
GTGTCAACGATGAACGTAATTGGGGGGAAGCAACAGGCAAACCGATTATGTA	0.0	1.5128038481075115e-06	1.9063314509898863e-06	2.3422340355989765e-06	5.18686659443955e-07	6.422139014134871e-07	0.0	7.595478094261403e-07	2.61019731003506e-07	4.0504983733198533e-07	1.624212196176897e-07	1.8123619942977655e-07	3.5449801258285633e-07
CGAACAAGTTCTAAGCAGTTTTATTTGAAGCAACAGGCAAACCGATTATGTA	3.6776333693741404e-06	2.6764991158825202e-06	1.9063314509898863e-06	1.7034429349810738e-06	1.8154033080538422e-06	2.1835272648058563e-06	0.0	2.2095936274214987e-06	2.4144325117824306e-06	3.1053820862118874e-06	2.8153011400399544e-06	2.5826158418743157e-06	2.2282732219493826e-06
GGTCTAATAGTAAACCGCTTTCGATTAGTATAAAACATAAGGTTGTTAGTGT	1.1192797211138688e-06	1.047325740997508e-06	1.191457156868679e-06	8.517214674905369e-07	7.13194156735438e-07	4.4954973098944097e-07	0.0	7.595478094261403e-07	1.30509865501753e-07	4.0504983733198533e-07	2.7070203269614945e-07	1.3592714957233241e-07	2.0257029290448933e-07
TTCTCAAACCTGAAATTTTTTCGAGTGTTGGAAGTCTCAAGATTTTTTGTTC	7.994855150813349e-07	1.6291733748850124e-06	9.531657254949432e-07	8.517214674905369e-07	1.1022091513184042e-06	1.2844278028269741e-06	0.0	8.285976102830621e-07	5.872943947578885e-07	2.700332248879902e-07	7.579656915492185e-07	4.983995484318855e-07	3.5449801258285633e-07
CCCTCAAAGTGTAACGCATTTTGTTAGTACGAACTAAAAATTATATTTGCCA	0.0	0.0	1.191457156868679e-06	0.0	0.0	0.0	8.760671593084326e-06	0.0	0.0	0.0	0.0	0.0	0.0
ACCGAAAGATTCAACAAGGTTTTGATTAATCAAAAGTCAAGAGACTTTAGAA	1.4390739271464027e-06	9.30956214220007e-07	7.148742941212074e-07	2.7680947693442446e-06	2.2044183026368084e-06	1.8624203140991125e-06	0.0	8.976474111399839e-07	1.4356085205192831e-06	1.215149511995956e-06	1.1910889438630577e-06	1.8123619942977655e-06	1.2660643306530582e-06
TTCACAATAGTTAATAGCCTTTCGAGGTTGGAAGTCTCAAGATTTTTTGTTC	2.0786623392114706e-06	2.3273905355500175e-06	3.574371470606037e-06	1.4905125681084395e-06	1.750567475623348e-06	2.055084484523159e-06	0.0	2.8310418351337955e-06	2.8059621082876897e-06	2.8353488613238972e-06	3.3567052054322533e-06	3.1716334900210894e-06	4.253976150994276e-06
ATCTCAAACCGAAAATCGTTTTCGGACAGATAAATAACAAATCAATTTACTC	0.0	0.0	0.0	0.0	0.0	0.0	0.0	0.0	0.0	0.0	0.0	0.0	2.5321286613061163e-07
ACAGAAAGAGGGAACCTTCTTGTTTCTCCCTAAGAGTAAACCAAGTTGTATC	3.5177362663578734e-06	3.4910858033250266e-06	3.336080039232301e-06	3.4068858699621475e-06	1.945074972914831e-06	1.4770919732510203e-06	4.380335796542163e-06	1.7952948222799677e-06	1.5661183860210362e-06	1.8902325742159315e-06	1.8949142288730464e-06	1.2233443461509916e-06	9.11566318070202e-07
CCATGAATCTTTAAGTAATTTATTTTGTTGGAAGTCTCAAGATTTTTTGTTC	0.0	0.0	0.0	0.0	3.241791621524718e-07	7.064352915548358e-07	0.0	1.3809960171384367e-07	3.9152959650525905e-07	3.375415311099878e-07	4.3312325231383915e-07	4.983995484318855e-07	2.0257029290448933e-07
ATGGCAACTAATAATCGATTTAGTGTGTTGGAAGTCTCAAGATTTTTTGTTC	1.5989710301626697e-06	2.4437600623275184e-06	1.4297485882424148e-06	2.3422340355989765e-06	2.139582470206314e-06	1.1559850225442768e-06	0.0	2.416743029992264e-06	2.61019731003506e-06	2.4978073302139094e-06	1.7866334157945865e-06	1.9029800940126536e-06	1.9244177825926487e-06
TCTGTAACCTTGAACAGCATTTACTGGTTGGAAGTCTCAAGATTTTTTGTTC	0.0	0.0	1.191457156868679e-06	6.387911006179026e-07	3.890149945829662e-07	7.064352915548358e-07	0.0	4.833486059984529e-07	1.1093338567649005e-06	1.1476412057739585e-06	1.1910889438630577e-06	8.155628974339944e-07	1.8737752093665263e-06
CATACAATTGTGAAGACGTTTGGCCGGAAGCAACAGGCAAACCGATTATGTA	0.0	0.0	1.9063314509898863e-06	6.387911006179026e-07	9.725374864574154e-07	1.9266417042404613e-07	0.0	1.3809960171384367e-07	3.9152959650525905e-07	6.07574755997978e-07	3.7898284577460927e-07	5.890176481467738e-07	6.07710878713468e-07
CATGTAAACGCTAATCTTATTAGATCGTACCAAGACAAAAAACTGTTATTTA	0.0	0.0	0.0	0.0	1.3615524810403818e-06	5.137711211307897e-07	0.0	3.452490042846092e-07	1.9576479825262952e-07	2.700332248879902e-07	0.0	0.0	0.0
GCTGGAATTCATAAACTTATTTGCATGTTGGAAGTCTCAAGATTTTTTGTTC	1.1192797211138688e-06	0.0	7.148742941212074e-07	6.387911006179026e-07	7.780299891659324e-07	2.055084484523159e-06	0.0	5.523984068553747e-07	9.788239912631475e-07	5.400664497759804e-07	8.662465046276783e-07	4.983995484318855e-07	7.089960251657127e-07
TCACTAAAATATAATGCTCTTCAGATGAAGCAACAGGCAAACCGATTATGTA	0.0	0.0	1.191457156868679e-06	6.387911006179026e-07	2.593433297219775e-07	3.8532834084809225e-07	0.0	4.1429880514153106e-07	2.61019731003506e-07	6.750830622199755e-08	1.624212196176897e-07	9.061809971488828e-08	4.0514058580897866e-07
CCGCTAATCTGGAAACCTGTTATTTTGAAGCAACAGGCAAACCGATTATGTA	3.1979420603253394e-06	2.5601295891050193e-06	2.621205745111094e-06	2.981025136216879e-06	2.9176124593722466e-06	3.2752908972087844e-06	0.0	2.7619920342768736e-06	2.5449423772841836e-06	2.7678405551018996e-06	2.8153011400399544e-06	3.1716334900210894e-06	2.481486088079994e-06
ACATAAAATGCAAAGAATGTTTTTGTAGTATAAAACATAAGGTTGTTAGTGT	0.0	6.982171606650053e-07	1.4297485882424148e-06	4.2586073374526844e-07	2.593433297219775e-07	4.4954973098944097e-07	0.0	6.904980085692184e-07	2.61019731003506e-07	1.0801328995519608e-06	8.121060980884485e-07	4.530904985744414e-07	8.609237448440796e-07
AACAAAATTGCTAATTTCGTTTGTTTAGTATAAAACATAAGGTTGTTAGTGT	0.0	1.047325740997508e-06	2.382914313737358e-07	4.2586073374526844e-07	1.1670449837488987e-06	7.706566816961845e-07	0.0	7.595478094261403e-07	6.52549327508765e-07	9.451162871079657e-07	4.3312325231383915e-07	6.343266980042179e-07	2.5321286613061163e-07
GTACGAAATTACAAGTGGATTATGGGTCGTAAACGATGAATGTGTTTCATGA	0.0	0.0	0.0	0.0	0.0	0.0	0.0	0.0	0.0	0.0	0.0	2.7185429914466483e-07	3.03855439356734e-07
ATATAAATCATGAAGAAGGTTGTTAAGAAGCAACAGGCAAACCGATTATGTA	0.0	0.0	0.0	0.0	0.0	0.0	0.0	6.214482077122965e-07	6.52549327508765e-08	1.350166124439951e-07	1.0828081307845979e-07	2.7185429914466483e-07	5.064257322612233e-08
TCGTAAAATCGGAATGTTATTATCTTGAAGCAACAGGCAAACCGATTATGTA	0.0	8.145866874425062e-07	1.4297485882424148e-06	4.2586073374526844e-07	9.725374864574154e-07	5.779925112721384e-07	0.0	1.1738466145676713e-06	1.30509865501753e-06	1.7552159617719364e-06	1.2993697569415175e-06	1.8123619942977655e-06	8.102811716179573e-07
GGCTAAACACAGAAGCGTGTTCTGGGGTTGGAAGTCTCAAGATTTTTTGTTC	1.1192797211138688e-06	1.1636952677750088e-07	4.765828627474716e-07	8.517214674905369e-07	6.483583243049436e-07	3.8532834084809225e-07	4.380335796542163e-06	1.5190956188522805e-06	5.872943947578885e-07	5.400664497759804e-07	3.7898284577460927e-07	8.608719472914386e-07	6.583534519395903e-07
AGGACAAGTTACAAGGCCATTCGCATGTTGGAAGTCTCAAGATTTTTTGTTC	1.1192797211138688e-06	1.3964343213300106e-06	1.191457156868679e-06	1.4905125681084395e-06	2.7231049620807636e-06	1.1559850225442768e-06	4.380335796542163e-06	1.5190956188522805e-06	1.4356085205192831e-06	1.1476412057739585e-06	2.3280374811868854e-06	2.1295253432998745e-06	1.3167069038791806e-06
ATGGAAATTTAAAATGTCATTTATTATAATCAAAAGTCAAGAGACTTTAGAA	0.0	0.0	0.0	1.916373301853708e-06	8.428658215964267e-07	1.2202064126856255e-06	0.0	6.904980085692184e-07	1.7618831842736656e-06	1.0126245933299634e-06	8.662465046276783e-07	1.7670529444403214e-06	8.609237448440796e-07
GTTCCAATAAATAATTTTGTTTACTCGAAGCAACAGGCAAACCGATTATGTA	0.0	9.30956214220007e-07	1.4297485882424148e-06	1.2775822012358053e-06	1.1670449837488987e-06	1.7339775338164152e-06	0.0	1.5881454197092023e-06	1.044078924014024e-06	4.7255814355398287e-07	7.579656915492185e-07	4.077814487169972e-07	5.064257322612233e-07
GCGACAACCATGAAGTTCTTTGTGGGCAGATAAATAACAAATCAATTTACTC	9.593826180976018e-07	4.654781071100035e-07	2.382914313737358e-07	1.064651834363171e-06	2.593433297219775e-07	6.422139014134872e-08	0.0	6.904980085692183e-08	0.0	0.0	0.0	0.0	0.0
ATGCAAACTCCTAACGTCTTTCCGTTTCCTAAAACACAAACCCCATTCTGGG	0.0	0.0	0.0	0.0	0.0	0.0	0.0	0.0	0.0	0.0	0.0	4.983995484318855e-07	5.570683054873456e-07
TTGTCAACCTAAAAAAGGTTTATCATAGTATAAAACATAAGGTTGTTAGTGT	0.0	0.0	0.0	0.0	3.890149945829662e-07	3.2110695070674353e-07	0.0	2.0714940257076553e-07	3.9152959650525905e-07	2.0252491866599267e-07	0.0	2.265452492872207e-07	2.5321286613061163e-07
ACAACAAGTTATAATCCTATTCCGGGCAGATAAATAACAAATCAATTTACTC	1.4390739271464027e-06	1.3964343213300106e-06	2.382914313737358e-07	1.4905125681084395e-06	5.835224918744493e-07	1.2844278028269743e-07	0.0	3.452490042846092e-07	0.0	2.0252491866599267e-07	0.0	0.0	5.064257322612233e-08
CCACCAAAGTGAAAATAGATTGGCTGGTTGGAAGTCTCAAGATTTTTTGTTC	0.0	1.2800647945525097e-06	4.765828627474716e-07	2.1293036687263422e-07	5.18686659443955e-07	3.8532834084809225e-07	0.0	6.904980085692184e-07	1.9576479825262952e-07	3.375415311099878e-07	4.872636588530691e-07	3.624723988595531e-07	5.064257322612233e-07
AAACGAATTCATAAGTACGTTTGCGGTAATCAAAAGTCAAGAGACTTTAGAA	3.1979420603253394e-06	2.094651481995016e-06	4.289245764727245e-06	4.471537704325318e-06	3.4362991188162014e-06	4.302833139470364e-06	1.3141007389626488e-05	2.416743029992264e-06	2.8059621082876897e-06	3.1053820862118874e-06	4.168811303520702e-06	3.896578287740196e-06	2.17763064872326e-06
ATACAAATATTCAACAACGTTTGAGCTCCCTAAGAGTAAACCAAGTTGTATC	1.1192797211138688e-06	6.982171606650053e-07	9.531657254949432e-07	6.387911006179026e-07	1.3615524810403818e-06	1.4770919732510203e-06	0.0	1.4500458179953585e-06	1.4356085205192831e-06	2.0252491866599268e-06	8.121060980884485e-07	7.702538475765503e-07	3.5449801258285633e-07
TAGTAAAGACTCAATGCGTTTGAATAGTTGGAAGTCTCAAGATTTTTTGTTC	7.994855150813348e-06	5.2366287049875395e-06	7.625325803959545e-06	7.026702106796929e-06	5.9648965836054814e-06	7.0001315254070095e-06	4.380335796542163e-06	8.355025903687543e-06	8.678906055866575e-06	9.92372101463364e-06	9.312149924747542e-06	8.699337572629275e-06	9.419518620058754e-06
CGATCAATTTTCAACGGTTTTACTTCGTTGGAAGTCTCAAGATTTTTTGTTC	0.0	0.0	1.6680400196161506e-06	1.2775822012358053e-06	1.231880816179393e-06	7.064352915548358e-07	0.0	2.0714940257076553e-07	9.13569058512271e-07	1.7552159617719364e-06	2.057335448490736e-06	2.0842162934424303e-06	2.8359841006628507e-06
TCGATAAAGCCGAAAGGGTTTCAGTTGTTGGAAGTCTCAAGATTTTTTGTTC	1.2791768241301358e-06	1.978281955217515e-06	2.621205745111094e-06	4.258607337452684e-06	2.852776626941752e-06	3.1468481169260867e-06	0.0	2.969141436847639e-06	3.4585114357964546e-06	4.793089741761826e-06	2.977722359657644e-06	2.8091610911615365e-06	2.0763455022710154e-06
TTTGCAAAATCGAACGAGATTACCGCGAAGCAACAGGCAAACCGATTATGTA	9.593826180976018e-07	1.6291733748850124e-06	1.191457156868679e-06	1.064651834363171e-06	2.269254135067303e-06	8.348780718375333e-07	0.0	2.7619920342768734e-07	4.567845292561355e-07	2.0252491866599267e-07	1.0828081307845979e-07	1.3592714957233241e-07	1.51927719678367e-07
GTCATAACACTTAAATTGTTTCATCGAGCCGAATGGATAACTAATTTAGGTG	0.0	0.0	1.4297485882424148e-06	0.0	0.0	0.0	1.7521343186168652e-05	0.0	0.0	0.0	5.4140406539229893e-08	4.530904985744414e-08	2.5321286613061163e-07
CCGTAAACCGGCAAACCGGTTATCTGGTTGGAAGTCTCAAGATTTTTTGTTC	3.837530472390407e-06	2.211021008772517e-06	1.6680400196161506e-06	3.4068858699621475e-06	2.9176124593722466e-06	3.2752908972087844e-06	0.0	2.969141436847639e-06	3.7195311667999607e-06	2.565315636435907e-06	3.843968864285323e-06	2.8091610911615365e-06	2.9879118203412174e-06
ACCGGAACCCCAAAGGCCGTTCGGCGGCCAAAATTGGCAACCCCATTTTACG	0.0	5.818476338875044e-07	2.382914313737358e-07	2.1293036687263422e-07	0.0	0.0	4.380335796542163e-06	0.0	0.0	0.0	0.0	0.0	0.0
AGTATAAGCCGTAAGGAAGTTCATAATAATCAAAAGTCAAGAGACTTTAGAA	3.0380449573090725e-06	2.3273905355500175e-06	1.6680400196161506e-06	2.3422340355989765e-06	2.139582470206314e-06	3.2110695070674353e-06	0.0	2.071494025707655e-06	2.218667713529801e-06	2.1602657991039216e-06	3.627407238128403e-06	3.352869689450866e-06	3.4943375526024408e-06
TTGCCAACTTTTAATCCATTTCATACGTTGGAAGTCTCAAGATTTTTTGTTC	0.0	9.30956214220007e-07	2.382914313737358e-07	0.0	0.0	1.9266417042404613e-07	0.0	2.0714940257076553e-07	6.52549327508765e-08	1.350166124439951e-07	5.4140406539229893e-08	1.3592714957233241e-07	1.0128514645224467e-07
AGTAGAAAGTGGAAAGGGCTTAGAGTGAAGCAACAGGCAAACCGATTATGTA	1.5989710301626697e-06	1.7455429016625133e-06	2.621205745111094e-06	1.4905125681084395e-06	2.0099108053453253e-06	1.926641704240461e-06	0.0	1.4500458179953585e-06	9.13569058512271e-07	2.092757492881924e-06	1.2993697569415175e-06	9.96799096863771e-07	1.3167069038791806e-06
TTAGAAATATCGAACATCCTTGCGGGTCCCTAAGAGTAAACCAAGTTGTATC	1.9187652361952037e-06	8.145866874425062e-07	1.191457156868679e-06	1.064651834363171e-06	5.18686659443955e-07	9.633208521202306e-07	0.0	2.7619920342768734e-07	1.30509865501753e-07	6.07574755997978e-07	1.0828081307845979e-07	9.061809971488828e-08	0.0
TGATTAAGTTGTAAGTATGTTCGTATGTTGGAAGTCTCAAGATTTTTTGTTC	0.0	6.982171606650053e-07	2.382914313737358e-07	1.064651834363171e-06	6.483583243049436e-07	9.633208521202306e-07	0.0	1.3809960171384368e-06	9.788239912631475e-07	1.4176744306619486e-06	1.7324930092553566e-06	9.061809971488828e-07	8.102811716179573e-07
GCTAAAATCAAAAATAAATTTTTACAGAAGCAACAGGCAAACCGATTATGTA	0.0	0.0	0.0	0.0	0.0	0.0	0.0	0.0	0.0	3.375415311099878e-07	5.4140406539229893e-08	1.8123619942977655e-07	0.0
CGTGCAACAGTCAAGAGTATTGTGCCAGTATAAAACATAAGGTTGTTAGTGT	0.0	0.0	0.0	0.0	0.0	3.8532834084809225e-07	0.0	2.0714940257076553e-07	1.9576479825262952e-07	0.0	2.7070203269614945e-07	2.7185429914466483e-07	5.064257322612233e-08
ATTAGAACGGGTAACCTGATTCGATTGTTGGAAGTCTCAAGATTTTTTGTTC	0.0	5.818476338875044e-07	4.765828627474716e-07	1.7034429349810738e-06	1.2967166486098874e-07	1.2844278028269743e-07	0.0	6.214482077122965e-07	1.827138117024542e-06	6.07574755997978e-07	8.662465046276783e-07	9.96799096863771e-07	1.3167069038791806e-06
AAATAAAGCATAAACGGGCTTGAAGTGAAGCAACAGGCAAACCGATTATGTA	1.7588681331789367e-06	1.2800647945525097e-06	2.382914313737358e-06	1.4905125681084395e-06	1.4912241459013704e-06	1.0917636324029281e-06	0.0	9.666972119969058e-07	3.9152959650525905e-07	5.400664497759804e-07	5.414040653922989e-07	4.077814487169972e-07	2.5321286613061163e-07
AAGTGAAGTTACAAGTCTGTTTGGTCGTTGGAAGTCTCAAGATTTTTTGTTC	0.0	0.0	0.0	0.0	4.5385082701346056e-07	0.0	0.0	6.904980085692184e-07	6.52549327508765e-07	2.700332248879902e-07	4.872636588530691e-07	1.8123619942977655e-07	4.55783159035101e-07
CTAACAAAGTATAACCCCCTTCCTCTAGTATAAAACATAAGGTTGTTAGTGT	0.0	0.0	0.0	0.0	0.0	0.0	0.0	0.0	3.262746637543825e-07	2.0252491866599267e-07	3.248424392353794e-07	4.983995484318855e-07	5.064257322612233e-08
TTGTGAAAAGATAACTGGATTGATCCTAATCAAAAGTCAAGAGACTTTAGAA	7.994855150813349e-07	1.3964343213300106e-06	2.382914313737358e-07	1.916373301853708e-06	2.5934332972197746e-06	2.3761914352299023e-06	0.0	5.523984068553747e-07	1.5661183860210362e-06	1.6201993493279413e-06	1.1910889438630577e-06	1.2686533960084358e-06	9.622088912963244e-07
TGGACAATTTGTAACTGCCTTGTACTGAAGCAACAGGCAAACCGATTATGTA	1.7588681331789367e-06	1.5128038481075115e-06	4.765828627474716e-07	2.5551644024716105e-06	2.3989257999282915e-06	1.4770919732510203e-06	0.0	1.4500458179953585e-06	2.218667713529801e-06	2.295282411547917e-06	1.8949142288730464e-06	2.1295253432998745e-06	2.937269247115095e-06
GCTATAAATAAACACTATAGTGAGATGAAGCAACAGGCAAACCGATTATGTA	0.0	0.0	0.0	0.0	0.0	0.0	0.0	0.0	0.0	0.0	2.7070203269614945e-07	1.3592714957233241e-07	0.0
CGTGTAATGCCAAAGATGGTTTCACAGTTGGAAGTCTCAAGATTTTTTGTTC	0.0	2.5601295891050193e-06	1.191457156868679e-06	1.2775822012358053e-06	5.18686659443955e-07	5.779925112721384e-07	0.0	1.4500458179953585e-06	2.218667713529801e-06	8.100996746639707e-07	2.1656162615691957e-07	7.702538475765503e-07	2.5321286613061163e-07
GGCCAAATAATAAATTCGATTACGGAGTTGGAAGTCTCAAGATTTTTTGTTC	4.477118884455475e-06	4.538411544322534e-06	4.765828627474716e-06	5.110328804943221e-06	5.186866594439549e-06	4.880825650742502e-06	4.380335796542163e-06	4.833486059984528e-06	4.633100225312232e-06	4.320531598207843e-06	4.710215368913001e-06	4.1231235370274164e-06	3.190482113245707e-06
CCCACAAGATCAAATGTAATTATTGAGCCAAAATTGGCAACCCCATTTTACG	0.0	0.0	0.0	0.0	0.0	0.0	0.0	0.0	0.0	0.0	3.248424392353794e-07	9.061809971488828e-08	0.0
GTACCAATTATAAACATCGTTCGTATAGTATAAAACATAAGGTTGTTAGTGT	0.0	0.0	0.0	0.0	3.241791621524718e-07	3.2110695070674353e-07	0.0	2.0714940257076553e-07	4.567845292561355e-07	1.350166124439951e-07	0.0	1.8123619942977655e-07	5.064257322612233e-08
TCTTAAATCATTAAATCGTTTGCGTTATCCAAACGCATAATTACTTTTAACC	0.0	0.0	0.0	0.0	0.0	0.0	0.0	0.0	0.0	0.0	0.0	0.0	2.5321286613061163e-07
ATGTTAAGAAATAATAGTTTTTGTATGAAGCAACAGGCAAACCGATTATGTA	0.0	0.0	0.0	0.0	0.0	4.4954973098944097e-07	0.0	4.833486059984529e-07	6.52549327508765e-07	4.0504983733198533e-07	3.248424392353794e-07	6.343266980042179e-07	5.064257322612233e-07
ACATTAAGGGTGAACTGGATTGAGAGGTACGAACTAAAAATTATATTTGCCA	0.0	0.0	0.0	0.0	0.0	0.0	0.0	0.0	0.0	0.0	3.248424392353794e-07	4.530904985744414e-08	0.0
AAGAAAACTACAAACACATTTTTTGATCCCTAAGAGTAAACCAAGTTGTATC	1.9187652361952037e-06	4.072933437212531e-06	1.9063314509898863e-06	1.2775822012358053e-06	1.8802391404843367e-06	1.4770919732510203e-06	0.0	1.3809960171384368e-06	7.178042602596416e-07	1.1476412057739585e-06	8.662465046276783e-07	8.155628974339944e-07	9.622088912963244e-07
ACTCCAAAATTGAATCTGCTTAGGTGGTTGGAAGTCTCAAGATTTTTTGTTC	0.0	0.0	0.0	0.0	0.0	0.0	0.0	4.1429880514153106e-07	3.9152959650525905e-07	2.700332248879902e-07	3.248424392353794e-07	2.7185429914466483e-07	2.5321286613061163e-07
TTGTAAATACATAAGAACATTGCAGTAGTATAAAACATAAGGTTGTTAGTGT	0.0	0.0	0.0	0.0	0.0	3.8532834084809225e-07	0.0	0.0	0.0	0.0	0.0	0.0	0.0
TCAAGAAATGGAAAGTGTCTTTTGGTGTTGGAAGTCTCAAGATTTTTTGTTC	0.0	0.0	0.0	0.0	3.241791621524718e-07	3.2110695070674353e-07	0.0	3.452490042846092e-07	1.1093338567649005e-06	5.400664497759804e-07	2.7070203269614945e-07	1.8123619942977655e-07	5.064257322612233e-08
TAGAAAAGATTAAACTTTTTTCGGTTGTACCAAGACAAAAAACTGTTATTTA	2.8781478542928055e-06	3.723824856880028e-06	4.0509543333535084e-06	4.684468071197953e-06	3.2417916215247183e-06	4.174390359187667e-06	0.0	6.145432276266044e-06	5.807689014828009e-06	5.333156191537807e-06	3.681547644667633e-06	5.165231683748631e-06	3.6969078455069303e-06
TGCTAAATAGGAACGGAATTGTTTTTGTTGGAAGTCTCAAGATTTTTTGTTC	0.0	0.0	0.0	0.0	0.0	0.0	0.0	0.0	0.0	0.0	2.7070203269614945e-07	1.8123619942977655e-07	0.0
TGGTTAACGTACAACTATTTTATGCTGTACCAAGACAAAAAACTGTTATTTA	1.5989710301626697e-06	6.982171606650053e-07	1.6680400196161506e-06	8.517214674905369e-07	0.0	3.8532834084809225e-07	0.0	5.523984068553747e-07	2.61019731003506e-07	6.07574755997978e-07	2.7070203269614945e-07	2.7185429914466483e-07	3.5449801258285633e-07
CTTTCAATTATAAAAGGCATTGAGATGAAGCAACAGGCAAACCGATTATGTA	4.637015987471742e-06	2.792868642660021e-06	2.8594971764848296e-06	2.5551644024716105e-06	1.945074972914831e-06	3.917504798622271e-06	0.0	2.2786434282784207e-06	2.4144325117824306e-06	3.1053820862118874e-06	2.544599107343805e-06	2.8091610911615365e-06	1.3167069038791806e-06
TAATGAAATCTTAATCGATTTATTACGTTGGAAGTCTCAAGATTTTTTGTTC	5.9161928116018775e-06	3.6074553301025276e-06	5.242411490222188e-06	4.897398438070587e-06	6.807762405201908e-06	6.357917623993522e-06	0.0	5.454934267696825e-06	6.982277804343786e-06	5.940730947535785e-06	7.363095289335266e-06	6.388576029899623e-06	6.634177092622026e-06
AGATAAAAATTTAAATATGTTTACTTTAATCAAAAGTCAAGAGACTTTAGAA	0.0	8.145866874425062e-07	2.382914313737358e-07	1.064651834363171e-06	3.890149945829662e-07	1.0917636324029281e-06	0.0	6.904980085692184e-07	5.22039462007012e-07	0.0	1.624212196176897e-07	9.514900470063268e-07	6.07710878713468e-07
GATGAAATCAGCAAGCTTATTTTATAAGTATAAAACATAAGGTTGTTAGTGT	0.0	0.0	0.0	0.0	0.0	0.0	0.0	3.452490042846092e-07	1.9576479825262952e-07	2.700332248879902e-07	4.3312325231383915e-07	4.530904985744414e-07	1.0128514645224467e-07
CAACTAAAACTTAATTAGCTTTCCCAGTTGGAAGTCTCAAGATTTTTTGTTC	9.593826180976018e-07	1.5128038481075115e-06	9.531657254949432e-07	1.2775822012358053e-06	9.725374864574154e-07	7.706566816961845e-07	0.0	6.214482077122965e-07	3.262746637543825e-07	7.425913684419731e-07	2.7070203269614945e-07	4.983995484318855e-07	6.07710878713468e-07
TGCCGAATGTCTAAGTGAATTCACCTAGTATAAAACATAAGGTTGTTAGTGT	9.593826180976018e-07	5.818476338875044e-07	2.382914313737358e-07	1.064651834363171e-06	1.6208958107623591e-06	1.6055347535337177e-06	0.0	1.4500458179953585e-06	1.5661183860210362e-06	1.6201993493279413e-06	8.662465046276783e-07	1.5405076951531005e-06	6.07710878713468e-07
GATCAAATTAGTAAAGATTTTTGCTCTAATCAAAAGTCAAGAGACTTTAGAA	0.0	9.30956214220007e-07	4.765828627474716e-07	0.0	8.428658215964267e-07	1.7981989239577639e-06	0.0	1.1738466145676713e-06	5.872943947578885e-07	6.07574755997978e-07	7.038252850099886e-07	5.890176481467738e-07	3.03855439356734e-07
ACCATAAATATAAATCGGTTTTTTTAGAAGCAACAGGCAAACCGATTATGTA	0.0	0.0	0.0	0.0	0.0	3.2110695070674353e-07	0.0	0.0	0.0	6.750830622199755e-08	1.0828081307845979e-07	4.530904985744414e-08	0.0
ATGGTAATGGTCAACTGCATTGACTTGCCAAAATTGGCAACCCCATTTTACG	0.0	5.818476338875044e-07	2.382914313737358e-07	0.0	0.0	0.0	0.0	0.0	0.0	0.0	0.0	0.0	5.064257322612233e-08
AAGGGAAACTGCAATGAATTTATTCTAGTATAAAACATAAGGTTGTTAGTGT	0.0	0.0	0.0	0.0	0.0	0.0	0.0	3.452490042846092e-07	1.30509865501753e-07	6.750830622199755e-08	5.4140406539229893e-08	9.061809971488828e-08	5.064257322612233e-08
CCAAAAACGATAAATTATGTTATTTGGTTGGAAGTCTCAAGATTTTTTGTTC	0.0	0.0	0.0	0.0	0.0	0.0	0.0	0.0	0.0	8.776079808859682e-07	5.414040653922989e-07	2.7185429914466483e-07	3.03855439356734e-07
GATAAAAGCTGGAAGGCCATTTGATTGTTGGAAGTCTCAAGATTTTTTGTTC	1.1192797211138688e-06	1.1636952677750087e-06	1.4297485882424148e-06	1.916373301853708e-06	1.03737331888791e-06	1.1559850225442768e-06	4.380335796542163e-06	1.3809960171384367e-07	7.830591930105181e-07	3.375415311099878e-07	2.7070203269614945e-07	6.79635747861662e-07	5.064257322612233e-07
CACCAAACCGTGAAGGGCGTTTCGTTAGTATAAAACATAAGGTTGTTAGTGT	1.1192797211138688e-06	1.047325740997508e-06	2.382914313737358e-07	4.2586073374526844e-07	1.2967166486098874e-07	4.4954973098944097e-07	0.0	4.1429880514153106e-07	2.61019731003506e-07	6.750830622199755e-08	5.4140406539229893e-08	2.265452492872207e-07	1.51927719678367e-07
AATCGAATTACAAATTTTGTTATTAGGAAGCAACAGGCAAACCGATTATGTA	3.0380449573090725e-06	2.5601295891050193e-06	2.1446228823636223e-06	2.7680947693442446e-06	3.4362991188162014e-06	2.1835272648058563e-06	0.0	2.2786434282784207e-06	9.13569058512271e-07	6.750830622199756e-07	1.1369485373238277e-06	1.0421081467212152e-06	9.622088912963244e-07
GGACCAAGGTCAAAAGATATTGATCTAGTATAAAACATAAGGTTGTTAGTGT	0.0	0.0	0.0	0.0	0.0	0.0	0.0	3.452490042846092e-07	6.52549327508765e-08	6.750830622199755e-08	1.0828081307845979e-07	0.0	1.0128514645224467e-07
ATATTAAACTTGAAAAAAGTTACGAGGTTGGAAGTCTCAAGATTTTTTGTTC	1.1192797211138688e-06	8.145866874425062e-07	2.621205745111094e-06	2.3422340355989765e-06	9.077016540269211e-07	7.064352915548358e-07	0.0	1.7952948222799677e-06	1.2398437222666536e-06	1.6877076555499388e-06	2.0031950419515063e-06	9.514900470063268e-07	1.3167069038791806e-06
TTAAAAACACCGAACCAAGTTTAGTGGAAGCAACAGGCAAACCGATTATGTA	0.0	1.5128038481075115e-06	7.148742941212074e-07	4.2586073374526844e-07	5.835224918744493e-07	4.4954973098944097e-07	0.0	8.285976102830621e-07	1.9576479825262952e-07	6.750830622199755e-08	4.3312325231383915e-07	2.7185429914466483e-07	5.064257322612233e-07
TGGTCAATCGCCAACTGGCTTTGTTCGTTGGAAGTCTCAAGATTTTTTGTTC	4.317221781439208e-06	1.861912428440014e-06	3.574371470606037e-06	2.5551644024716105e-06	2.3340899674977974e-06	2.247748654947205e-06	0.0	2.002444224850733e-06	1.696628251522789e-06	2.8353488613238972e-06	1.2993697569415175e-06	1.2686533960084358e-06	1.2660643306530582e-06
TATGCAATATACAATGAATTTCGAAGGAAGCAACAGGCAAACCGATTATGTA	7.994855150813349e-07	0.0	2.382914313737358e-07	4.2586073374526844e-07	3.241791621524718e-07	1.2844278028269743e-07	0.0	4.833486059984529e-07	5.22039462007012e-07	6.750830622199756e-07	1.624212196176897e-07	5.890176481467738e-07	4.55783159035101e-07
CAGGGAAGCGGGAACCCACTTAGGGCGTACCAAGACAAAAAACTGTTATTTA	0.0	0.0	0.0	0.0	0.0	0.0	0.0	0.0	3.9152959650525905e-07	1.350166124439951e-07	5.4140406539229893e-08	3.1716334900210894e-07	5.064257322612233e-08
ATATAAAATAAAAATTGTATTACTTAGAAGCAACAGGCAAACCGATTATGTA	0.0	1.1636952677750087e-06	2.382914313737358e-07	2.129303668726342e-06	7.780299891659324e-07	1.7339775338164152e-06	0.0	3.452490042846092e-07	1.8923930497754186e-06	3.375415311099878e-07	1.2452293504022876e-06	9.96799096863771e-07	6.583534519395903e-07
GTGTGAACGCGGAAGGATATTTGCTTGTTGGAAGTCTCAAGATTTTTTGTTC	1.2791768241301358e-06	1.3964343213300106e-06	3.336080039232301e-06	2.5551644024716105e-06	3.954985778260156e-06	2.7615197760779947e-06	4.380335796542163e-06	3.1762908394184045e-06	2.7407071755368132e-06	4.0504983733198536e-06	2.7070203269614945e-06	2.5373067920168715e-06	2.481486088079994e-06
ATAGAAACCGCTAAATAGCTTGTTGGGTACCAAGACAAAAAACTGTTATTTA	0.0	0.0	0.0	0.0	0.0	0.0	0.0	0.0	0.0	0.0	3.248424392353794e-07	4.530904985744414e-08	1.51927719678367e-07
AGTCCAAAACACAACTTGGTTTCCATAGTATAAAACATAAGGTTGTTAGTGT	0.0	0.0	0.0	0.0	0.0	3.8532834084809225e-07	0.0	2.0714940257076553e-07	0.0	6.750830622199755e-08	1.624212196176897e-07	2.265452492872207e-07	1.51927719678367e-07
ACTTAAATCTCTAACTAACTTGTGCAGAAGCAACAGGCAAACCGATTATGTA	1.1192797211138688e-06	1.5128038481075115e-06	2.382914313737358e-07	1.7034429349810738e-06	1.945074972914831e-07	5.779925112721384e-07	0.0	1.1047968137107493e-06	5.872943947578885e-07	1.0801328995519608e-06	1.3535101634807473e-06	1.0421081467212152e-06	7.089960251657127e-07
ACGTAAATACAAAAAGATTTTAATGAGTTGGAAGTCTCAAGATTTTTTGTTC	0.0	0.0	0.0	0.0	3.890149945829662e-07	6.422139014134872e-08	0.0	0.0	6.52549327508765e-08	6.750830622199755e-08	5.4140406539229893e-08	9.061809971488828e-08	5.064257322612233e-08
TGGTAAAACGAGAAACTGATTTTACTTCACAAAATTACAACACTGTTTCGTT	0.0	0.0	0.0	0.0	0.0	0.0	0.0	0.0	0.0	0.0	0.0	0.0	2.5321286613061163e-07
GAATCAAATTTTAAATGTGTTCGTTTAGTATAAAACATAAGGTTGTTAGTGT	0.0	0.0	0.0	0.0	0.0	6.422139014134871e-07	0.0	6.904980085692183e-08	0.0	0.0	0.0	0.0	0.0
TCCCCAACCCATAATTATATTTAATGAGTATAAAACATAAGGTTGTTAGTGT	0.0	1.2800647945525097e-06	2.382914313737358e-07	1.064651834363171e-06	5.835224918744493e-07	1.1559850225442768e-06	0.0	4.833486059984529e-07	7.830591930105181e-07	7.425913684419731e-07	5.414040653922989e-07	9.96799096863771e-07	8.102811716179573e-07
GCGTCAACAAAAAAACAGCTTAGGCAGAAGCAACAGGCAAACCGATTATGTA	5.756295708585611e-06	3.3747162765475257e-06	5.480702921595924e-06	1.916373301853708e-06	2.5934332972197746e-06	2.1193058746645076e-06	4.380335796542163e-06	1.7952948222799677e-06	1.30509865501753e-06	1.6201993493279413e-06	1.1369485373238277e-06	1.1780352962935476e-06	5.570683054873456e-07
AATTTAAGCGCGAAATTGCTTTTTATGAAGCAACAGGCAAACCGATTATGTA	9.593826180976018e-07	1.2800647945525097e-06	9.531657254949432e-07	8.517214674905369e-07	6.483583243049436e-07	1.1559850225442768e-06	0.0	1.726245021423046e-06	5.22039462007012e-07	1.2826578182179535e-06	7.579656915492185e-07	6.343266980042179e-07	9.11566318070202e-07
AAACAAATAAGAAATTGCGTTGTTGCGTTGGAAGTCTCAAGATTTTTTGTTC	1.9187652361952037e-06	1.5128038481075115e-06	1.6680400196161506e-06	2.3422340355989765e-06	2.463761632358786e-06	1.7339775338164152e-06	0.0	2.7619920342768736e-06	2.5449423772841836e-06	2.1602657991039216e-06	1.8407738223338165e-06	2.310761542729651e-06	2.2282732219493826e-06
AGCTCAAAAGGTAAGTGATTTTGTAAGAAGCAACAGGCAAACCGATTATGTA	0.0	0.0	0.0	0.0	3.890149945829662e-07	3.2110695070674353e-07	0.0	6.904980085692183e-08	6.52549327508765e-08	2.700332248879902e-07	1.0828081307845979e-07	1.3592714957233241e-07	1.51927719678367e-07
GGAACAACGAATAAAGGGATTATTAGAGTATAAAACATAAGGTTGTTAGTGT	7.994855150813349e-07	2.3273905355500175e-07	2.382914313737358e-07	6.387911006179026e-07	3.890149945829662e-07	3.8532834084809225e-07	0.0	6.904980085692184e-07	3.9152959650525905e-07	2.0252491866599267e-07	2.1656162615691957e-07	4.530904985744414e-08	1.0128514645224467e-07
AAATGAACAAAAAAGTGGTTTGGTCATAATCAAAAGTCAAGAGACTTTAGAA	7.994855150813349e-07	6.982171606650053e-07	2.382914313737358e-07	1.2775822012358053e-06	9.725374864574154e-07	1.0917636324029281e-06	0.0	4.833486059984529e-07	8.483141257613945e-07	1.215149511995956e-06	1.2452293504022876e-06	1.4498895954382124e-06	1.367349477105303e-06
ATGATAACCGTGAACTTGCTTACGTATGAACAAGACTTAAGGCTATTAGAAA	0.0	0.0	0.0	0.0	0.0	0.0	0.0	0.0	0.0	6.07574755997978e-07	0.0	0.0	0.0
TCAATAACGAGTAGGGAGTTCTTTAAGAAGCAACAGGCAAACCGATTATGTA	1.5989710301626697e-06	1.047325740997508e-06	1.6680400196161506e-06	1.4905125681084395e-06	1.8154033080538422e-06	7.706566816961845e-07	4.380335796542163e-06	8.285976102830621e-07	1.174588789515777e-06	1.0126245933299634e-06	6.496848784707588e-07	3.624723988595531e-07	4.55783159035101e-07
TTTTTAAATCACAAAGTATTTGCGAGGAAGCAACAGGCAAACCGATTATGTA	9.593826180976018e-07	3.4910858033250264e-07	7.148742941212074e-07	1.7034429349810738e-06	1.2967166486098873e-06	1.2844278028269741e-06	0.0	1.3809960171384368e-06	1.044078924014024e-06	1.0126245933299634e-06	1.3535101634807473e-06	1.0421081467212152e-06	9.11566318070202e-07
CATCCAAAATCGAAATGTGTTCCGCACCATGAAAGAATAATGGTTTTATAGT	4.956810193504276e-06	4.072933437212531e-06	5.0041200588484515e-06	6.387911006179026e-06	8.16931488624229e-06	6.165253453569476e-06	0.0	6.974029886549106e-06	7.178042602596415e-06	8.708571502637685e-06	7.958639761266794e-06	8.608719472914386e-06	7.748313703596717e-06
ATCCAAAACTTGAAAATTTTTGAGATCTACGAAGACGCAACCAAATTGGTTA	3.997427575406674e-06	3.4910858033250266e-06	1.191457156868679e-06	2.981025136216879e-06	3.890149945829662e-06	4.110168969046318e-06	0.0	2.3476932291353426e-06	1.696628251522789e-06	2.0252491866599268e-06	2.544599107343805e-06	1.8576710441552097e-06	2.3295583684016273e-06
GGTATAAAAAGCAAAGTAGTTATTAGAGTATAAAACATAAGGTTGTTAGTGT	0.0	5.818476338875044e-07	2.382914313737358e-07	4.2586073374526844e-07	0.0	0.0	0.0	3.452490042846092e-07	2.61019731003506e-07	2.700332248879902e-07	1.624212196176897e-07	3.624723988595531e-07	3.5449801258285633e-07
AGCCAAAACCCTAACCCAATTACTCATAATCAAAAGTCAAGAGACTTTAGAA	7.994855150813349e-07	1.1636952677750087e-06	9.531657254949432e-07	4.2586073374526844e-07	9.077016540269211e-07	1.2202064126856255e-06	0.0	4.833486059984529e-07	1.1093338567649005e-06	9.451162871079657e-07	5.414040653922989e-07	1.31396244586588e-06	1.1647791842008137e-06
GTCCAAACTAAAAAGGAAGTTAAGGAAGTATAAAACATAAGGTTGTTAGTGT	0.0	1.7455429016625133e-06	2.382914313737358e-06	8.517214674905369e-07	1.231880816179393e-06	1.0275422422615795e-06	0.0	2.0714940257076553e-07	5.872943947578885e-07	9.451162871079657e-07	4.872636588530691e-07	9.514900470063268e-07	8.609237448440796e-07
GCCCCAACGGGAAAGGGCGTTAGAGGTAATCAAAAGTCAAGAGACTTTAGAA	0.0	0.0	0.0	0.0	0.0	5.779925112721384e-07	0.0	2.0714940257076553e-07	6.52549327508765e-07	4.0504983733198533e-07	5.414040653922989e-07	2.265452492872207e-07	2.5321286613061163e-07
AGGTGAAGAGGTAAATTGTTTTGGGGAGTATAAAACATAAGGTTGTTAGTGT	0.0	0.0	0.0	0.0	0.0	3.2110695070674353e-07	0.0	2.7619920342768734e-07	2.61019731003506e-07	2.700332248879902e-07	2.1656162615691957e-07	1.8123619942977655e-07	2.5321286613061163e-07
TCTAGAATGTGTAATGTTGTTAATTTGAAGCAACAGGCAAACCGATTATGTA	4.477118884455475e-06	2.5601295891050193e-06	5.9572857843433954e-06	6.174980639306392e-06	6.0945682484664704e-06	6.679024574700266e-06	4.380335796542163e-06	5.24778486512606e-06	3.980550897803466e-06	5.7382060288697925e-06	4.493653742756081e-06	5.25584978346352e-06	3.6969078455069303e-06
CACATAAGGGCGAAGACACTTATAGTGAAGCAACAGGCAAACCGATTATGTA	3.5177362663578734e-06	2.6764991158825202e-06	1.191457156868679e-06	1.916373301853708e-06	2.3989257999282915e-06	2.8257411662193434e-06	4.380335796542163e-06	1.242896415424593e-06	2.088157848028048e-06	2.0252491866599268e-06	1.8407738223338165e-06	1.948289143870098e-06	1.6205623432359146e-06
ACTCAAAATCAAACTCATTTAGTTTAGAAGCAACAGGCAAACCGATTATGTA	0.0	0.0	0.0	0.0	3.890149945829662e-07	2.5688556056539487e-07	0.0	6.904980085692183e-08	3.9152959650525905e-07	3.375415311099878e-07	2.1656162615691957e-07	9.061809971488828e-08	2.0257029290448933e-07
AAGATAAAAAATAATGCTTTTTGACAGAAGCAACAGGCAAACCGATTATGTA	0.0	0.0	0.0	0.0	0.0	0.0	0.0	0.0	0.0	0.0	2.7070203269614945e-07	3.1716334900210894e-07	5.064257322612233e-08
CACGTAACTGATAAAATTTTTTCGGCGTACCAAGACAAAAAACTGTTATTTA	7.994855150813349e-07	2.909238169437522e-06	1.191457156868679e-06	6.387911006179026e-07	2.0099108053453253e-06	1.2844278028269741e-06	0.0	7.595478094261403e-07	1.1093338567649005e-06	1.2826578182179535e-06	1.0828081307845978e-06	1.2686533960084358e-06	8.609237448440796e-07
CAATGAAGCTGTAATATCATTTGCTTGTTGGAAGTCTCAAGATTTTTTGTTC	7.994855150813349e-07	1.3964343213300106e-06	9.531657254949432e-07	1.916373301853708e-06	1.945074972914831e-07	8.348780718375333e-07	0.0	1.6571952205661242e-06	1.2398437222666536e-06	1.4176744306619486e-06	2.4904587008045752e-06	1.5858167450105447e-06	8.609237448440796e-07
CGAAGAATAAAGAAGGTTATTTAGATAGTATAAAACATAAGGTTGTTAGTGT	0.0	0.0	0.0	0.0	5.18686659443955e-07	0.0	0.0	1.3809960171384367e-07	3.9152959650525905e-07	1.350166124439951e-07	3.248424392353794e-07	3.1716334900210894e-07	1.0128514645224467e-07
CCAGCAAAATACAACGATATTGCAATAGTATAAAACATAAGGTTGTTAGTGT	0.0	0.0	0.0	0.0	0.0	3.8532834084809225e-07	0.0	1.3809960171384367e-07	0.0	6.750830622199755e-08	1.0828081307845979e-07	0.0	0.0
GCTGGAAACGCAAAGCCTTTTGTCTGGAAGCAACAGGCAAACCGATTATGTA	1.4390739271464027e-06	1.5128038481075115e-06	2.621205745111094e-06	2.7680947693442446e-06	1.5560599783318649e-06	1.8624203140991125e-06	0.0	1.5190956188522805e-06	3.262746637543825e-07	1.0126245933299634e-06	4.3312325231383915e-07	3.624723988595531e-07	4.0514058580897866e-07
CTCTCAACAAACAAGCGCTTTAGTCGTAATCAAAAGTCAAGAGACTTTAGAA	2.2385594422277376e-06	1.2800647945525097e-06	9.531657254949432e-07	2.129303668726342e-06	2.3989257999282915e-06	1.4770919732510203e-06	0.0	1.5881454197092023e-06	1.044078924014024e-06	1.6201993493279413e-06	1.515931383098437e-06	1.4951986452956566e-06	9.11566318070202e-07
TACTGAAATAGCAAACTCCTTGGTTCGAAGCAACAGGCAAACCGATTATGTA	4.157324678422941e-06	3.025607696215023e-06	2.382914313737358e-06	1.916373301853708e-06	3.1121199566637297e-06	3.339512287350133e-06	8.760671593084326e-06	2.62389243256303e-06	3.262746637543825e-06	2.092757492881924e-06	2.598739513883035e-06	2.265452492872207e-06	9.11566318070202e-07
GTATAAATCGTTAAACAGTTTAGGTAGTTGGAAGTCTCAAGATTTTTTGTTC	0.0	0.0	0.0	0.0	5.835224918744493e-07	1.2844278028269743e-07	0.0	1.3809960171384367e-07	1.9576479825262952e-07	0.0	0.0	0.0	0.0
CAGGAAATGTGGAAGAGTATTAGAAGGAAGCAACAGGCAAACCGATTATGTA	1.7588681331789367e-06	1.2800647945525097e-06	1.191457156868679e-06	6.387911006179026e-07	6.483583243049436e-07	9.633208521202306e-07	0.0	6.214482077122965e-07	3.9152959650525905e-07	6.750830622199756e-07	8.121060980884485e-07	1.8123619942977655e-07	3.03855439356734e-07
ATCAAAAGTACAAAACGGGTTACGGCGTACCAAGACAAAAAACTGTTATTTA	0.0	0.0	0.0	0.0	0.0	0.0	0.0	0.0	0.0	0.0	1.1369485373238277e-06	4.530904985744414e-07	1.367349477105303e-06
GCACTAACTACAAATCTAGTTTCAAGGAAGCAACAGGCAAACCGATTATGTA	5.596398605569344e-06	3.840194383657529e-06	4.289245764727245e-06	3.193955503089513e-06	4.6033441025651e-06	3.339512287350133e-06	4.380335796542163e-06	3.1072410385614826e-06	3.262746637543825e-06	2.9703654737678925e-06	3.735688051206863e-06	2.401379642444539e-06	2.937269247115095e-06
TTTAGAAATAATAACTATTTTGATTTAGTATAAAACATAAGGTTGTTAGTGT	0.0	0.0	0.0	0.0	0.0	3.8532834084809225e-07	0.0	6.904980085692183e-08	6.52549327508765e-08	0.0	2.7070203269614945e-07	9.061809971488828e-08	0.0
TTTCAAATTGCAAACTAAATTTGTAGGTTGGAAGTCTCAAGATTTTTTGTTC	0.0	0.0	0.0	0.0	5.835224918744493e-07	5.779925112721384e-07	0.0	3.452490042846092e-07	5.22039462007012e-07	1.350166124439951e-07	4.3312325231383915e-07	2.7185429914466483e-07	2.5321286613061163e-07
AAGTGAAATCATAAAATGCTTGGCTCCCATGAAAGAATAATGGTTTTATAGT	0.0	8.145866874425062e-07	7.148742941212074e-07	6.387911006179026e-07	1.945074972914831e-07	8.348780718375333e-07	0.0	1.311946216281515e-06	1.1093338567649005e-06	1.215149511995956e-06	4.872636588530691e-07	9.96799096863771e-07	5.064257322612233e-07
TGTATAATCTTCAAAACTCTTTTTGCGTTGGAAGTCTCAAGATTTTTTGTTC	0.0	8.145866874425062e-07	0.0	8.517214674905369e-07	6.483583243049437e-08	1.2844278028269743e-07	0.0	1.3809960171384367e-07	0.0	2.0252491866599267e-07	1.624212196176897e-07	1.3592714957233241e-07	2.5321286613061163e-07
ATACAAAACTGCAAGTAACTTCTAGTGTTGGAAGTCTCAAGATTTTTTGTTC	4.317221781439208e-06	3.258346749770025e-06	3.8126629019797727e-06	3.832746603707416e-06	6.0945682484664704e-06	4.880825650742502e-06	4.380335796542163e-06	6.628780882264497e-06	6.394983409585898e-06	8.033488440417709e-06	6.8758316304821964e-06	5.844867431610294e-06	7.697671130370595e-06
AAAAAAAATGAGAATGGAATTAGATTGTTGGAAGTCTCAAGATTTTTTGTTC	0.0	8.145866874425062e-07	7.148742941212074e-07	6.387911006179026e-07	1.8802391404843367e-06	7.064352915548358e-07	0.0	1.1047968137107493e-06	6.52549327508765e-07	1.0126245933299634e-06	1.028667724245368e-06	6.343266980042179e-07	7.089960251657127e-07
TATCTAATCGGTAAGTATTTTTTGCGTAATCAAAAGTCAAGAGACTTTAGAA	0.0	0.0	1.191457156868679e-06	0.0	5.18686659443955e-07	7.064352915548358e-07	0.0	7.595478094261403e-07	1.5008634532701597e-06	6.07574755997978e-07	3.248424392353794e-07	4.077814487169972e-07	2.5321286613061163e-07
GCTGCAAGCGATAATAGGGTTCTTATGTACCAAGACAAAAAACTGTTATTTA	1.1192797211138688e-06	1.7455429016625133e-06	1.6680400196161506e-06	1.916373301853708e-06	1.2967166486098873e-06	1.926641704240461e-06	0.0	2.002444224850733e-06	2.61019731003506e-06	1.957740880437929e-06	2.652879920422265e-06	2.038907243584986e-06	2.278915795175505e-06
AAATGAAAGCTTAATCACGTTGAAAGGAAGCAACAGGCAAACCGATTATGTA	2.2385594422277376e-06	1.6291733748850124e-06	1.9063314509898863e-06	4.2586073374526844e-07	1.4912241459013704e-06	1.2202064126856255e-06	8.760671593084326e-06	8.976474111399839e-07	5.22039462007012e-07	6.07574755997978e-07	8.121060980884485e-07	4.077814487169972e-07	4.55783159035101e-07
GCAAGAAGAGCGAAAGACATTGTGGGGTACGAACTAAAAATTATATTTGCCA	0.0	0.0	1.191457156868679e-06	0.0	0.0	0.0	4.380335796542163e-06	0.0	0.0	0.0	5.4140406539229893e-08	0.0	0.0
AAAGTAATCATAAAAAGGATTGATTAGTTGGAAGTCTCAAGATTTTTTGTTC	0.0	0.0	0.0	0.0	0.0	0.0	0.0	0.0	0.0	0.0	0.0	2.265452492872207e-07	0.0
AAACTAATAATTAAACTTATTGCACAAGTATAAAACATAAGGTTGTTAGTGT	0.0	0.0	0.0	0.0	0.0	0.0	0.0	4.833486059984529e-07	1.9576479825262952e-07	4.0504983733198533e-07	4.872636588530691e-07	4.077814487169972e-07	5.064257322612233e-08
ATCTGAACTAGTAAATGTATTTTGCTTCCCTAAGAGTAAACCAAGTTGTATC	6.875575429699479e-06	6.51669349954005e-06	8.57849152945449e-06	7.452562840542197e-06	7.002269902493392e-06	7.706566816961845e-06	0.0	6.0073326745522e-06	5.7424340820771325e-06	5.7382060288697925e-06	5.793023499697599e-06	5.573013132465629e-06	4.5071890171248875e-06
TCAAGAATGTACAAACCGGTTGTATCGCCAAAATTGGCAACCCCATTTTACG	0.0	6.982171606650053e-07	1.191457156868679e-06	2.1293036687263422e-07	0.0	0.0	8.760671593084326e-06	6.904980085692183e-08	0.0	0.0	1.624212196176897e-07	4.530904985744414e-08	1.51927719678367e-07
CAAGGAAGTTCAAAGTACCTTATGATGTTGGAAGTCTCAAGATTTTTTGTTC	0.0	2.094651481995016e-06	4.765828627474716e-06	1.7034429349810738e-06	5.835224918744493e-07	8.990994619788819e-07	0.0	1.4500458179953585e-06	1.174588789515777e-06	1.0126245933299634e-06	1.4617909765592071e-06	1.1327262464361035e-06	6.07710878713468e-07
TCAGCAAACAGGAACAAGGTTATAGAGTTGGAAGTCTCAAGATTTTTTGTTC	0.0	0.0	0.0	0.0	0.0	0.0	0.0	4.1429880514153106e-07	2.61019731003506e-07	3.375415311099878e-07	1.0828081307845979e-07	2.265452492872207e-07	0.0
AAGCAAACCGTGAATACGCTTGGTAAAGTATAAAACATAAGGTTGTTAGTGT	7.994855150813349e-07	1.047325740997508e-06	2.382914313737358e-07	2.1293036687263422e-07	0.0	0.0	0.0	6.904980085692183e-08	0.0	0.0	0.0	0.0	0.0
TAGGCAAAGATCAAGAATTTTTGAACCTACGAAGACGCAACCAAATTGGTTA	0.0	6.982171606650053e-07	2.382914313737358e-07	4.2586073374526844e-07	1.03737331888791e-06	9.633208521202306e-07	0.0	1.3809960171384368e-06	1.4356085205192831e-06	5.400664497759804e-07	5.955444719315288e-07	6.79635747861662e-07	5.064257322612233e-07
ATGACAAACTTAAATCTATTTAATGTGTACCAAGACAAAAAACTGTTATTTA	0.0	0.0	0.0	0.0	0.0	0.0	0.0	0.0	0.0	0.0	2.7070203269614945e-07	0.0	0.0
GGTATAATATTAAAGCACTTTAATTGGTTGGAAGTCTCAAGATTTTTTGTTC	7.994855150813349e-07	1.3964343213300106e-06	4.765828627474716e-07	4.04567697058005e-06	2.658269129650269e-06	3.082626726784738e-06	0.0	3.38344024198917e-06	3.980550897803466e-06	4.725581435539829e-06	4.9809174016091505e-06	3.896578287740196e-06	2.886626673888973e-06
CCTAAAAAATGAAAATAAGTTAATGAGTTGGAAGTCTCAAGATTTTTTGTTC	1.7588681331789367e-06	9.30956214220007e-07	9.531657254949432e-07	1.7034429349810738e-06	1.231880816179393e-06	1.7339775338164152e-06	0.0	1.7952948222799677e-06	2.0229029152771714e-06	1.3501661244399512e-06	1.9490546354122763e-06	1.7670529444403214e-06	1.3167069038791806e-06
AACTCAAGGTGAAAACTATTTTTAGCGAAGCAACAGGCAAACCGATTATGTA	0.0	5.818476338875044e-07	7.148742941212074e-07	2.1293036687263422e-07	1.945074972914831e-07	2.5688556056539487e-07	0.0	6.904980085692183e-08	0.0	0.0	1.0828081307845979e-07	0.0	0.0
AAATGAAAATGGAAATTACTTCATGCGAAGCAACAGGCAAACCGATTATGTA	3.5177362663578734e-06	3.141977222992524e-06	4.52753719610098e-06	2.981025136216879e-06	3.176955789094224e-06	2.247748654947205e-06	0.0	3.38344024198917e-06	1.8923930497754186e-06	2.1602657991039216e-06	2.7070203269614945e-06	2.8544701410189807e-06	2.937269247115095e-06
TAATTAACACATAATCGATTTTTCTCCTACGAAGACGCAACCAAATTGGTTA	2.5583536482602716e-06	1.3964343213300106e-06	1.191457156868679e-06	1.064651834363171e-06	7.780299891659324e-07	1.0917636324029281e-06	0.0	7.595478094261403e-07	6.52549327508765e-07	1.0126245933299634e-06	9.203869111669082e-07	9.96799096863771e-07	1.4686346235575475e-06
GAGCAAATTTCAAACTTGATTCAGGTCCATGAAAGAATAATGGTTTTATAGT	3.837530472390407e-06	3.4910858033250266e-06	4.289245764727245e-06	4.897398438070587e-06	4.7330157674260884e-06	3.4679550676328304e-06	4.380335796542163e-06	2.7619920342768736e-06	4.698355158063108e-06	4.0504983733198536e-06	6.388567971629128e-06	4.757450235031634e-06	6.4822493729436586e-06
AGTTTATATTAGTACTTCGTATAATGCTACGAAGACGCAACCAAATTGGTTA	0.0	0.0	0.0	0.0	0.0	3.2110695070674353e-07	0.0	1.3809960171384367e-07	1.30509865501753e-07	0.0	0.0	0.0	5.064257322612233e-08
ATGATAACAGAGAATTGGTTTAGTGCGAAGCAACAGGCAAACCGATTATGTA	2.2385594422277376e-06	1.978281955217515e-06	5.242411490222188e-06	1.4905125681084395e-06	2.9176124593722466e-06	2.1193058746645076e-06	4.380335796542163e-06	3.38344024198917e-06	2.349177579031554e-06	2.902857167545895e-06	2.057335448490736e-06	1.4951986452956566e-06	2.17763064872326e-06
CGGCTAAAAGTTAATCGGGTTTTCTTGTTGGAAGTCTCAAGATTTTTTGTTC	0.0	8.145866874425062e-07	4.765828627474716e-07	1.2775822012358053e-06	8.428658215964267e-07	5.779925112721384e-07	0.0	5.523984068553747e-07	1.5661183860210362e-06	7.425913684419731e-07	9.203869111669082e-07	7.249447977191062e-07	7.089960251657127e-07
ACTCAAAATGGAAATAGCCTTTATCTGTTGGAAGTCTCAAGATTTTTTGTTC	1.2791768241301358e-06	1.047325740997508e-06	1.191457156868679e-06	6.387911006179026e-07	1.1022091513184042e-06	5.137711211307897e-07	0.0	2.0714940257076553e-07	5.872943947578885e-07	6.750830622199756e-07	5.955444719315288e-07	4.983995484318855e-07	1.51927719678367e-07
TTTATAATCAGTAAGTGCATTATGCAAGTATAAAACATAAGGTTGTTAGTGT	0.0	0.0	0.0	0.0	0.0	7.706566816961845e-07	0.0	3.452490042846092e-07	5.872943947578885e-07	6.07574755997978e-07	3.7898284577460927e-07	4.530904985744414e-07	5.570683054873456e-07
CATTAAAAAGTTAAGCGCTTTGACGCAGTATAAAACATAAGGTTGTTAGTGT	9.593826180976018e-07	1.1636952677750087e-06	9.531657254949432e-07	8.517214674905369e-07	5.18686659443955e-07	1.2844278028269741e-06	0.0	3.452490042846092e-07	1.9576479825262952e-07	2.700332248879902e-07	0.0	9.061809971488828e-08	0.0
TTAAAAATTGCTAATTATCTTAAGCTGTTGGAAGTCTCAAGATTTTTTGTTC	0.0	6.982171606650053e-07	0.0	6.387911006179026e-07	1.2967166486098874e-07	5.779925112721384e-07	0.0	4.833486059984529e-07	1.9576479825262952e-07	8.100996746639707e-07	7.579656915492185e-07	7.249447977191062e-07	5.570683054873456e-07
TAGCGAACGGTTAAGTCTATTTGGGCGTTGGAAGTCTCAAGATTTTTTGTTC	0.0	9.30956214220007e-07	7.148742941212074e-07	8.517214674905369e-07	1.1022091513184042e-06	5.779925112721384e-07	0.0	1.242896415424593e-06	1.5661183860210362e-06	1.215149511995956e-06	8.662465046276783e-07	6.79635747861662e-07	4.0514058580897866e-07
CTATAAATCTATAAAATTATTTAGGTTAATCAAAAGTCAAGAGACTTTAGAA	0.0	0.0	0.0	0.0	0.0	0.0	0.0	0.0	3.262746637543825e-07	1.350166124439951e-07	1.624212196176897e-07	3.624723988595531e-07	1.0128514645224467e-07
ATATCAAAGCCCAATTGAGTTAGCGTGTACCAAGACAAAAAACTGTTATTTA	1.7588681331789367e-06	1.7455429016625133e-06	9.531657254949432e-07	2.129303668726342e-06	2.0099108053453253e-06	1.4128705831096717e-06	0.0	1.242896415424593e-06	1.696628251522789e-06	2.1602657991039216e-06	2.0031950419515063e-06	1.9029800940126536e-06	2.126988075497138e-06
ACTTTAAATCAGAAGTTCGTTTCTATAGTATAAAACATAAGGTTGTTAGTGT	0.0	0.0	0.0	0.0	6.483583243049436e-07	3.2110695070674353e-07	0.0	6.904980085692183e-08	0.0	0.0	0.0	0.0	0.0
ATACAAAGCCACAAGGGGATTCCGGCAGTATAAAACATAAGGTTGTTAGTGT	9.593826180976018e-07	1.1636952677750088e-07	0.0	0.0	6.483583243049437e-08	1.9266417042404613e-07	0.0	0.0	1.30509865501753e-07	0.0	0.0	1.3592714957233241e-07	0.0
AAGGCAATTGGAAAAATCTTTGCGCAGTTGGAAGTCTCAAGATTTTTTGTTC	0.0	5.818476338875044e-07	2.382914313737358e-07	0.0	0.0	5.779925112721384e-07	0.0	6.904980085692183e-08	0.0	0.0	0.0	9.061809971488828e-08	1.0128514645224467e-07
TATTCAAAAGGCAAAATATTTATAATTAATCAAAAGTCAAGAGACTTTAGAA	0.0	0.0	0.0	0.0	0.0	3.2110695070674353e-07	0.0	6.904980085692183e-08	0.0	0.0	1.624212196176897e-07	2.7185429914466483e-07	5.064257322612233e-08
CCTGGAAGTGGGAACCGCGTTGCGGGGAAGCAACAGGCAAACCGATTATGTA	0.0	0.0	0.0	0.0	0.0	0.0	0.0	0.0	0.0	0.0	0.0	0.0	3.03855439356734e-07
GTCTGAAGCCTCAATAACTTTTTAACGTTGGAAGTCTCAAGATTTTTTGTTC	0.0	1.3964343213300106e-06	2.1446228823636223e-06	1.916373301853708e-06	3.0472841242332352e-06	2.697298385936646e-06	0.0	2.002444224850733e-06	1.5008634532701597e-06	1.957740880437929e-06	2.4904587008045752e-06	2.038907243584986e-06	1.7218474896881592e-06
ATATGAAAGAAGAAAATTGTTGTGTTGTTGGAAGTCTCAAGATTTTTTGTTC	0.0	6.982171606650053e-07	1.4297485882424148e-06	1.916373301853708e-06	2.463761632358786e-06	3.8532834084809225e-07	4.380335796542163e-06	1.6571952205661242e-06	2.088157848028048e-06	1.7552159617719364e-06	1.6783526027161267e-06	1.993598193727542e-06	1.6712049164620368e-06
CTCTCAATGCTAAACGCAATTCATGGGTTGGAAGTCTCAAGATTTTTTGTTC	0.0	0.0	0.0	0.0	3.890149945829662e-07	4.4954973098944097e-07	0.0	2.0714940257076553e-07	1.30509865501753e-07	6.750830622199756e-07	0.0	0.0	5.064257322612233e-08
AACGCAAATTAAAAGGTTCTTGGACGGTTGGAAGTCTCAAGATTTTTTGTTC	1.7588681331789367e-06	2.3273905355500175e-07	4.765828627474716e-07	6.387911006179026e-07	5.835224918744493e-07	3.8532834084809225e-07	4.380335796542163e-06	6.904980085692184e-07	5.872943947578885e-07	1.2826578182179535e-06	3.248424392353794e-07	2.7185429914466483e-07	3.03855439356734e-07
CAACAAACCATGAAGCAGGTTCTTTCGTTGGAAGTCTCAAGATTTTTTGTTC	0.0	0.0	0.0	0.0	9.725374864574154e-07	5.137711211307897e-07	0.0	6.904980085692184e-07	9.788239912631475e-07	4.7255814355398287e-07	5.955444719315288e-07	8.155628974339944e-07	4.55783159035101e-07
GTTTTAAAGATTAATATAGTTTGCTCTCAAAAAAACACAATTTCGTTGGGTA	0.0	0.0	0.0	0.0	0.0	0.0	0.0	0.0	0.0	3.375415311099878e-07	0.0	0.0	0.0
ATCAGAAATTAAAAGTATATTACCTGAGTATAAAACATAAGGTTGTTAGTGT	0.0	0.0	0.0	0.0	5.18686659443955e-07	8.348780718375333e-07	0.0	1.3809960171384367e-07	0.0	0.0	1.0828081307845979e-07	4.530904985744414e-08	5.064257322612233e-08
CTCCTAATTATCAAGTACGTTGTTTCGTTGGAAGTCTCAAGATTTTTTGTTC	2.8781478542928055e-06	2.792868642660021e-06	3.8126629019797727e-06	2.3422340355989765e-06	3.501134951246696e-06	3.339512287350133e-06	0.0	3.038191237704561e-06	3.3280015702947015e-06	2.8353488613238972e-06	3.843968864285323e-06	3.6700330384529752e-06	4.35526129744652e-06
TTGACAACACGTAAAATAATTAAGGTGTTGGAAGTCTCAAGATTTTTTGTTC	0.0	0.0	0.0	0.0	3.241791621524718e-07	3.2110695070674353e-07	0.0	2.7619920342768734e-07	0.0	0.0	0.0	0.0	1.51927719678367e-07
ACATCAACAAAGAAAGGCATTAAGAAGTTGGAAGTCTCAAGATTTTTTGTTC	1.9187652361952037e-06	2.5601295891050193e-06	2.8594971764848296e-06	2.129303668726342e-06	1.750567475623348e-06	1.7339775338164152e-06	4.380335796542163e-06	2.900091635990717e-06	2.2839226462806775e-06	2.295282411547917e-06	3.4108456119714832e-06	3.624723988595531e-06	2.6840563809844835e-06
GTATTAATAGAGAAACGGTTTTGAAACTACGAAGACGCAACCAAATTGGTTA	6.395884120650679e-06	6.865802079872552e-06	5.480702921595924e-06	4.897398438070587e-06	6.159404080896965e-06	7.064352915548358e-06	0.0	6.145432276266044e-06	6.199218611333268e-06	5.468172803981802e-06	4.9809174016091505e-06	5.708940282037961e-06	4.608474163577132e-06
CTATAAAACCTTAAATCAGTTCATTACTACGAAGACGCAACCAAATTGGTTA	3.6776333693741404e-06	1.861912428440014e-06	2.382914313737358e-06	3.193955503089513e-06	3.695642448538179e-06	2.8257411662193434e-06	0.0	2.071494025707655e-06	2.8712170410385663e-06	2.6328239426579047e-06	1.1369485373238277e-06	1.31396244586588e-06	1.2660643306530582e-06
CATATAACATTGAATTCCATTCACGGGTTGGAAGTCTCAAGATTTTTTGTTC	0.0	0.0	0.0	0.0	0.0	0.0	0.0	0.0	3.9152959650525905e-07	4.0504983733198533e-07	0.0	0.0	0.0
TATCAAAATAATAACAATATCCGAGAAGTATAAAACATAAGGTTGTTAGTGT	0.0	0.0	0.0	0.0	3.241791621524718e-07	3.8532834084809225e-07	0.0	1.3809960171384367e-07	0.0	0.0	0.0	0.0	0.0
TTGCAAATTTGAAAGGTGTTTGGTAGGTTGGAAGTCTCAAGATTTTTTGTTC	0.0	5.818476338875044e-07	0.0	0.0	1.2967166486098874e-07	1.9266417042404613e-07	0.0	2.7619920342768734e-07	0.0	6.750830622199755e-08	3.7898284577460927e-07	4.530904985744414e-07	3.03855439356734e-07
CCAGGAAGTGAGAATAAGCTTTTAGAAGTATAAAACATAAGGTTGTTAGTGT	0.0	0.0	1.4297485882424148e-06	6.387911006179026e-07	1.1022091513184042e-06	6.422139014134871e-07	0.0	8.976474111399839e-07	9.13569058512271e-07	3.375415311099878e-07	4.3312325231383915e-07	8.608719472914386e-07	6.583534519395903e-07
ACACGAACTTGCAATTATCTTTTAATGAAGCAACAGGCAAACCGATTATGTA	9.593826180976018e-07	5.818476338875044e-07	9.531657254949432e-07	1.064651834363171e-06	9.077016540269211e-07	8.990994619788819e-07	0.0	8.976474111399839e-07	7.830591930105181e-07	1.215149511995956e-06	7.038252850099886e-07	7.249447977191062e-07	1.0128514645224465e-06
CCATTAATTGAAAAACTAATTGTATGGTTGGAAGTCTCAAGATTTTTTGTTC	0.0	6.982171606650053e-07	0.0	0.0	2.593433297219775e-07	6.422139014134872e-08	0.0	6.904980085692183e-08	1.30509865501753e-07	0.0	0.0	1.8123619942977655e-07	1.0128514645224467e-07
AATGAAAGCTGTAACAGTATTAGCAAGTTGGAAGTCTCAAGATTTTTTGTTC	1.1192797211138688e-06	1.861912428440014e-06	1.4297485882424148e-06	1.916373301853708e-06	2.07474663777582e-06	1.8624203140991125e-06	4.380335796542163e-06	1.7952948222799677e-06	1.1093338567649005e-06	2.565315636435907e-06	1.2993697569415175e-06	1.7217438945828772e-06	1.975060355818771e-06
TCGAAAACAAATAAATTCGTTAGTCGGTTGGAAGTCTCAAGATTTTTTGTTC	0.0	0.0	0.0	0.0	0.0	0.0	0.0	4.1429880514153106e-07	3.262746637543825e-07	5.400664497759804e-07	2.7070203269614945e-07	9.061809971488828e-08	2.0257029290448933e-07
ACAGGAATCTGGAAGCTAATTAATACTAATCAAAAGTCAAGAGACTTTAGAA	9.593826180976018e-07	3.4910858033250264e-07	0.0	0.0	5.18686659443955e-07	3.2110695070674353e-07	0.0	6.904980085692184e-07	1.9576479825262952e-07	4.0504983733198533e-07	2.1656162615691957e-07	9.061809971488828e-07	1.0128514645224465e-06
AAAATAATTGTTAAAGATATTCCCTCAGTATAAAACATAAGGTTGTTAGTGT	1.1192797211138688e-06	1.2800647945525097e-06	9.531657254949432e-07	2.129303668726342e-06	1.945074972914831e-06	2.3119700450885536e-06	0.0	1.726245021423046e-06	2.1534127807789245e-06	1.6877076555499388e-06	1.8949142288730464e-06	2.5373067920168715e-06	1.6205623432359146e-06
TTTGTAATATCTAAATAGATTAGAAAAGTATAAAACATAAGGTTGTTAGTGT	0.0	0.0	0.0	1.064651834363171e-06	1.945074972914831e-07	3.2110695070674353e-07	0.0	4.1429880514153106e-07	5.872943947578885e-07	2.0252491866599267e-07	1.0828081307845979e-07	4.983995484318855e-07	2.5321286613061163e-07
GGAGAAAATCAAAATCAGTTTTTCTGGTTGGAAGTCTCAAGATTTTTTGTTC	0.0	2.094651481995016e-06	1.4297485882424148e-06	1.2775822012358053e-06	1.6857316431928534e-06	1.6055347535337177e-06	0.0	2.140543826564577e-06	2.5449423772841836e-06	1.2826578182179535e-06	2.7070203269614945e-06	1.5405076951531005e-06	1.7218474896881592e-06
AATTCAAAGGGTAATACGGTTCGTTGGTTGGAAGTCTCAAGATTTTTTGTTC	0.0	0.0	0.0	0.0	1.231880816179393e-06	1.2202064126856255e-06	0.0	1.0357470128538276e-06	4.567845292561355e-07	6.07574755997978e-07	3.248424392353794e-07	3.1716334900210894e-07	7.089960251657127e-07
ACTTCAAAAGTAAATCGAGTTTACTTGTTGGAAGTCTCAAGATTTTTTGTTC	0.0	0.0	0.0	0.0	0.0	9.633208521202306e-07	0.0	1.3809960171384367e-07	2.61019731003506e-07	3.375415311099878e-07	8.662465046276783e-07	6.79635747861662e-07	5.570683054873456e-07
CAGTAAAAGCCAAAGGTGATTGGCTTGAAGCAACAGGCAAACCGATTATGTA	7.994855150813349e-07	1.1636952677750087e-06	4.765828627474716e-07	6.387911006179026e-07	7.780299891659324e-07	3.8532834084809225e-07	0.0	4.1429880514153106e-07	1.30509865501753e-07	2.700332248879902e-07	0.0	0.0	0.0
TCTTCAATTAAAAATGTTATTGTTTAAGTATAAAACATAAGGTTGTTAGTGT	0.0	0.0	0.0	1.064651834363171e-06	7.780299891659324e-07	9.633208521202306e-07	0.0	2.7619920342768734e-07	7.830591930105181e-07	6.750830622199755e-08	4.872636588530691e-07	5.437085982893297e-07	2.5321286613061163e-07
TTGATAATTTAAAACCAGCTTCGCAAGAAGCAACAGGCAAACCGATTATGTA	2.2385594422277376e-06	1.5128038481075115e-06	2.382914313737358e-06	1.4905125681084395e-06	1.8154033080538422e-06	1.1559850225442768e-06	0.0	9.666972119969058e-07	1.2398437222666536e-06	1.0126245933299634e-06	1.0828081307845978e-06	6.79635747861662e-07	8.102811716179573e-07
GATTAAACCTGCAACACCGTTAGTTAAGTATAAAACATAAGGTTGTTAGTGT	1.1192797211138688e-06	2.3273905355500175e-07	7.148742941212074e-07	4.2586073374526844e-07	7.780299891659324e-07	8.348780718375333e-07	0.0	4.1429880514153106e-07	6.52549327508765e-08	2.0252491866599267e-07	0.0	2.265452492872207e-07	1.0128514645224467e-07
CTTTAAATATAAAAGACGCTTAGACCGAAGCAACAGGCAAACCGATTATGTA	7.994855150813349e-07	4.654781071100035e-07	7.148742941212074e-07	6.387911006179026e-07	1.5560599783318649e-06	7.064352915548358e-07	0.0	7.595478094261403e-07	9.788239912631475e-07	9.451162871079657e-07	3.7898284577460927e-07	5.437085982893297e-07	3.03855439356734e-07
GATATAATTCAAAACTCGCTTTGCATGTTGGAAGTCTCAAGATTTTTTGTTC	0.0	0.0	2.1446228823636223e-06	4.2586073374526844e-07	2.593433297219775e-07	4.4954973098944097e-07	0.0	8.285976102830621e-07	1.174588789515777e-06	1.5526910431059437e-06	1.2452293504022876e-06	9.96799096863771e-07	1.3167069038791806e-06
TCCTCAACGGAGAAGGCTATTGAGAAGTACGAACTAAAAATTATATTTGCCA	0.0	5.818476338875044e-07	1.6680400196161506e-06	0.0	0.0	0.0	0.0	6.904980085692183e-08	0.0	6.750830622199755e-08	1.624212196176897e-07	0.0	4.0514058580897866e-07
CGGTCAAGTTACAAAGTTGTTGCCGGAGTATAAAACATAAGGTTGTTAGTGT	3.1979420603253394e-06	2.4437600623275184e-06	2.1446228823636223e-06	1.2775822012358053e-06	2.0099108053453253e-06	2.633076995795297e-06	0.0	1.6571952205661242e-06	2.2839226462806775e-06	1.5526910431059437e-06	1.8949142288730464e-06	1.5858167450105447e-06	1.1647791842008137e-06
AATGTAAATAACAAGTATTTTCTAATGTTGGAAGTCTCAAGATTTTTTGTTC	7.994855150813349e-07	1.3964343213300106e-06	4.765828627474716e-07	1.916373301853708e-06	2.07474663777582e-06	1.926641704240461e-06	0.0	1.8643446231368897e-06	2.0229029152771714e-06	1.5526910431059437e-06	1.7866334157945865e-06	3.4434877891657544e-06	2.126988075497138e-06
ATTCGAAGGGACAAAAAGGTTTATTAGTTGGAAGTCTCAAGATTTTTTGTTC	4.477118884455475e-06	4.538411544322534e-06	3.336080039232301e-06	6.387911006179026e-06	7.002269902493392e-06	7.3854598662551015e-06	4.380335796542163e-06	8.838374509685995e-06	7.765336997354304e-06	7.425913684419731e-06	7.092393256639116e-06	8.42748327348461e-06	7.3938156910138605e-06
GATGTAAACTGGAACTCTCTTGAATTAGTATAAAACATAAGGTTGTTAGTGT	0.0	0.0	0.0	0.0	3.890149945829662e-07	2.5688556056539487e-07	0.0	0.0	0.0	0.0	0.0	0.0	0.0
AAGTAAATTTTCAACTTGTTTCCCTGGTTGGAAGTCTCAAGATTTTTTGTTC	2.2385594422277376e-06	1.861912428440014e-06	2.8594971764848296e-06	2.129303668726342e-06	2.3340899674977974e-06	2.1835272648058563e-06	4.380335796542163e-06	3.452490042846092e-06	1.3703535877684066e-06	1.215149511995956e-06	8.121060980884485e-07	1.7217438945828772e-06	5.570683054873456e-07
TTATCAAGTTTCAATGACCTTTATATGTACCAAGACAAAAAACTGTTATTTA	0.0	0.0	0.0	0.0	0.0	7.064352915548358e-07	0.0	4.1429880514153106e-07	3.262746637543825e-07	2.0252491866599267e-07	5.955444719315288e-07	1.1327262464361035e-06	2.5321286613061163e-07
GTTCTAATGCTTAATTTACTTCGCAAGTACCAAGACAAAAAACTGTTATTTA	1.9187652361952037e-06	1.5128038481075115e-06	3.8126629019797727e-06	1.916373301853708e-06	2.139582470206314e-06	1.7981989239577639e-06	0.0	3.38344024198917e-06	2.4144325117824306e-06	2.1602657991039216e-06	2.4904587008045752e-06	1.9029800940126536e-06	2.126988075497138e-06
TGTAAAATAACTAAAGGTATTTCAGCGAAGCAACAGGCAAACCGATTATGTA	0.0	0.0	0.0	0.0	0.0	0.0	0.0	6.214482077122965e-07	4.567845292561355e-07	2.700332248879902e-07	1.624212196176897e-07	4.530904985744414e-07	3.03855439356734e-07
CTTGGAACAACCAATACATTTATCGGGTTGGAAGTCTCAAGATTTTTTGTTC	9.593826180976018e-07	1.047325740997508e-06	1.191457156868679e-06	6.387911006179026e-07	1.2967166486098873e-06	1.8624203140991125e-06	0.0	8.976474111399839e-07	1.827138117024542e-06	1.7552159617719364e-06	1.515931383098437e-06	1.5405076951531005e-06	1.367349477105303e-06
GTGACAATACTAAATATAATTCTTTCAGTATAAAACATAAGGTTGTTAGTGT	1.9187652361952037e-06	1.2800647945525097e-06	4.765828627474716e-07	2.129303668726342e-06	6.483583243049436e-07	1.926641704240461e-06	0.0	6.904980085692184e-07	4.567845292561355e-07	2.700332248879902e-07	2.7070203269614945e-07	2.265452492872207e-07	2.0257029290448933e-07
CTACTAAATGGGAAGCGTCTTAATTGTAATCAAAAGTCAAGAGACTTTAGAA	0.0	0.0	1.9063314509898863e-06	1.4905125681084395e-06	1.03737331888791e-06	1.2202064126856255e-06	0.0	1.1738466145676713e-06	1.2398437222666536e-06	1.6877076555499388e-06	5.955444719315288e-07	9.96799096863771e-07	2.5321286613061163e-07
CGTCCAACTAAGAAGTAAATTATTGTGTTGGAAGTCTCAAGATTTTTTGTTC	1.7588681331789367e-06	1.978281955217515e-06	1.191457156868679e-06	2.7680947693442446e-06	3.954985778260156e-06	3.4679550676328304e-06	0.0	5.800183271981434e-06	5.350904485571873e-06	3.780465148431863e-06	4.710215368913001e-06	5.4823950327507405e-06	5.266827615516722e-06
TACCAAACAGATAATATGTTTTTGTTAGTATAAAACATAAGGTTGTTAGTGT	0.0	1.978281955217515e-06	7.148742941212074e-07	8.517214674905369e-07	1.231880816179393e-06	1.7981989239577639e-06	0.0	8.976474111399839e-07	1.696628251522789e-06	4.7255814355398287e-07	6.496848784707588e-07	1.1327262464361035e-06	8.609237448440796e-07
CAGAGAAGAAGCAAGTGAGTTGATCCGAAGCAACAGGCAAACCGATTATGTA	0.0	5.818476338875044e-07	2.382914313737358e-07	4.2586073374526844e-07	1.945074972914831e-07	1.2844278028269743e-07	0.0	5.523984068553747e-07	0.0	2.0252491866599267e-07	0.0	0.0	0.0
TGCTTAACTCATAAATTGGTTGCGGGCAGATAAATAACAAATCAATTTACTC	3.5177362663578734e-06	3.141977222992524e-06	9.531657254949432e-07	6.387911006179026e-07	3.890149945829662e-07	1.0275422422615795e-06	4.380335796542163e-06	5.523984068553747e-07	2.61019731003506e-07	1.350166124439951e-07	0.0	4.530904985744414e-08	0.0
CCACTAAGAGATAATGGGGTTGTGGTTAATCAAAAGTCAAGAGACTTTAGAA	0.0	0.0	0.0	0.0	3.890149945829662e-07	5.137711211307897e-07	0.0	2.0714940257076553e-07	3.262746637543825e-07	4.7255814355398287e-07	1.624212196176897e-07	1.8123619942977655e-07	3.5449801258285633e-07
CGATAAACTTACAAATTGCTTCGCACGAAGCAACAGGCAAACCGATTATGTA	4.796913090488009e-06	4.538411544322534e-06	2.8594971764848296e-06	3.6198162368347815e-06	5.511045756592021e-06	2.8257411662193434e-06	0.0	4.557286856556841e-06	3.197491704792949e-06	4.658073129317831e-06	4.656074962373771e-06	3.579414938738087e-06	5.2161850422906e-06
ACTAAAATACATAAGGTCTTTGGCAGGAAGCAACAGGCAAACCGATTATGTA	2.8781478542928055e-06	1.978281955217515e-06	1.9063314509898863e-06	1.7034429349810738e-06	2.463761632358786e-06	1.0275422422615795e-06	0.0	1.0357470128538276e-06	9.13569058512271e-07	1.0126245933299634e-06	7.038252850099886e-07	4.983995484318855e-07	8.102811716179573e-07
TCTACAAATTTTAAAGAGTTTCTTGCGTTGGAAGTCTCAAGATTTTTTGTTC	0.0	0.0	0.0	0.0	5.18686659443955e-07	7.064352915548358e-07	0.0	1.1047968137107493e-06	5.872943947578885e-07	1.215149511995956e-06	4.872636588530691e-07	2.7185429914466483e-07	4.0514058580897866e-07
TATGAAATATTCAAGACGGTTTTGTTGTTGGAAGTCTCAAGATTTTTTGTTC	1.4390739271464027e-06	1.047325740997508e-06	1.6680400196161506e-06	1.7034429349810738e-06	2.5934332972197746e-06	4.174390359187667e-06	4.380335796542163e-06	4.488237055699919e-06	4.894119956315738e-06	5.400664497759805e-06	4.114670896981472e-06	3.896578287740196e-06	4.203333577768153e-06
TAATTAATTTCAAAAGGTTTTCAGCCGTTGGAAGTCTCAAGATTTTTTGTTC	0.0	6.982171606650053e-07	0.0	6.387911006179026e-07	7.780299891659324e-07	7.706566816961845e-07	0.0	4.1429880514153106e-07	7.178042602596416e-07	7.425913684419731e-07	3.248424392353794e-07	4.077814487169972e-07	3.03855439356734e-07
GGCTGAACAAACAAACGTTTTGCTTTGTTGGAAGTCTCAAGATTTTTTGTTC	3.837530472390407e-06	4.189302963990032e-06	3.0977886078585654e-06	4.897398438070587e-06	3.501134951246696e-06	4.302833139470364e-06	0.0	4.419187254842997e-06	4.306825561557849e-06	2.9703654737678925e-06	2.8153011400399544e-06	3.896578287740196e-06	3.7475504187330526e-06
ACTCCAAGACCTAATGCATTTTATTCGTTGGAAGTCTCAAGATTTTTTGTTC	5.116707296520543e-06	4.771150597877536e-06	7.38703437258581e-06	5.749119905561124e-06	4.9923590971480665e-06	4.238611749329015e-06	0.0	4.695386458270685e-06	4.633100225312232e-06	4.253023291985846e-06	5.414040653922989e-06	4.1231235370274164e-06	4.861687029707744e-06
CACCAAAGTTATAAAGTGTTTACTTATAATCAAAAGTCAAGAGACTTTAGAA	0.0	5.818476338875044e-07	9.531657254949432e-07	1.7034429349810738e-06	2.07474663777582e-06	2.3761914352299023e-06	0.0	1.5190956188522805e-06	1.30509865501753e-06	1.3501661244399512e-06	1.2993697569415175e-06	1.5858167450105447e-06	1.215421757426936e-06
TCTAGAACAGTTAATCAGGTTCTGGCGAAGCAACAGGCAAACCGATTATGTA	9.593826180976018e-07	1.047325740997508e-06	2.382914313737358e-06	1.4905125681084395e-06	1.03737331888791e-06	2.247748654947205e-06	4.380335796542163e-06	1.7952948222799677e-06	2.088157848028048e-06	2.4978073302139094e-06	2.7070203269614945e-06	1.5858167450105447e-06	2.3802009416277497e-06
CACTGAAGAGGCAAAGGCTTTTCTTCGTTGGAAGTCTCAAGATTTTTTGTTC	1.9187652361952037e-06	1.861912428440014e-06	1.6680400196161506e-06	2.981025136216879e-06	4.279164940412628e-06	2.1835272648058563e-06	0.0	3.6596394454168574e-06	3.197491704792949e-06	3.5779402297658705e-06	3.898109270824553e-06	3.081015390306201e-06	3.950120711637542e-06
TTGCAAAGTTATAAGTGATTTTTTCTAGTATAAAACATAAGGTTGTTAGTGT	0.0	0.0	0.0	0.0	3.890149945829662e-07	3.2110695070674353e-07	0.0	3.452490042846092e-07	1.30509865501753e-07	3.375415311099878e-07	1.624212196176897e-07	1.3592714957233241e-07	5.064257322612233e-08
AATAGAACGTCGAAGAGAATTTAGTAGTTGGAAGTCTCAAGATTTTTTGTTC	0.0	0.0	0.0	0.0	0.0	8.990994619788819e-07	4.380335796542163e-06	2.0714940257076553e-07	5.872943947578885e-07	5.400664497759804e-07	3.7898284577460927e-07	4.077814487169972e-07	3.5449801258285633e-07
TTTCCAACCTATAAATTGCTTGGTAGGAAGCAACAGGCAAACCGATTATGTA	6.076089914618145e-06	5.702106812097543e-06	4.0509543333535084e-06	2.981025136216879e-06	4.344000772843122e-06	3.724840628198225e-06	0.0	3.2453406402753265e-06	4.5025903598104786e-06	4.185514985763848e-06	4.222951710059931e-06	4.213741636742305e-06	4.456546443898765e-06
GCAGCAAGAGAAAAGGTGGTTAGGGCTCCTAAAACACAAACCCCATTCTGGG	0.0	0.0	0.0	0.0	0.0	0.0	0.0	0.0	0.0	0.0	0.0	0.0	2.5321286613061163e-07
AATAAAATCACAAAAAGGTTTGTTTTAGTATAAAACATAAGGTTGTTAGTGT	0.0	0.0	0.0	0.0	9.725374864574154e-07	7.706566816961845e-07	0.0	1.3809960171384367e-07	1.9576479825262952e-07	4.7255814355398287e-07	1.624212196176897e-07	3.624723988595531e-07	2.5321286613061163e-07
CGAGTAACTTTTAAATTTATTAGTCCTAATCAAAAGTCAAGAGACTTTAGAA	1.5989710301626697e-06	1.3964343213300106e-06	4.765828627474716e-07	1.7034429349810738e-06	1.945074972914831e-06	1.4128705831096717e-06	0.0	1.242896415424593e-06	1.2398437222666536e-06	1.4176744306619486e-06	9.203869111669082e-07	2.220143443014763e-06	9.622088912963244e-07
TACCAAAGTTTAAAAGTTTTTTATTGAGTATAAAACATAAGGTTGTTAGTGT	0.0	0.0	0.0	0.0	0.0	3.8532834084809225e-07	0.0	2.0714940257076553e-07	2.61019731003506e-07	6.750830622199755e-08	0.0	0.0	0.0
GTCGCAATCACGAATTTGCTTCTATTAGTATAAAACATAAGGTTGTTAGTGT	0.0	0.0	0.0	0.0	0.0	0.0	0.0	0.0	0.0	0.0	0.0	2.7185429914466483e-07	5.064257322612233e-08
ACTCTAATATAAAAAGGATTTTACCTGTTGGAAGTCTCAAGATTTTTTGTTC	0.0	0.0	0.0	0.0	0.0	3.2110695070674353e-07	0.0	2.7619920342768734e-07	3.262746637543825e-07	1.350166124439951e-07	2.7070203269614945e-07	6.343266980042179e-07	1.51927719678367e-07
GAGAGAACATCGAAGCAAGTTGGAGTGTTGGAAGTCTCAAGATTTTTTGTTC	2.5583536482602716e-06	1.861912428440014e-06	2.382914313737358e-06	2.981025136216879e-06	2.658269129650269e-06	2.1835272648058563e-06	0.0	2.6929422334199516e-06	2.1534127807789245e-06	1.6877076555499388e-06	1.7324930092553566e-06	2.3560705925870953e-06	2.278915795175505e-06
GCGCCAACACGGAAGGAGGTTGTGGGGTACCAAGACAAAAAACTGTTATTTA	0.0	9.30956214220007e-07	0.0	6.387911006179026e-07	1.03737331888791e-06	1.9266417042404613e-07	0.0	6.904980085692183e-08	0.0	1.350166124439951e-07	0.0	0.0	0.0
CTCTGAATATGAAATTGGGTTTGGCAAGTATAAAACATAAGGTTGTTAGTGT	0.0	0.0	0.0	0.0	9.077016540269211e-07	1.9266417042404613e-07	0.0	7.595478094261403e-07	5.22039462007012e-07	4.0504983733198533e-07	7.038252850099886e-07	4.530904985744414e-07	2.5321286613061163e-07
TTATCAAATGTAAATCTTATTTCGCTGCCAAAATTGGCAACCCCATTTTACG	0.0	9.30956214220007e-07	7.148742941212074e-07	0.0	3.241791621524718e-07	0.0	2.6282014779252976e-05	0.0	0.0	6.750830622199755e-08	1.0828081307845979e-07	0.0	1.51927719678367e-07
TAAAAAATCTCAAATTACTTTTTCGTGTTGGAAGTCTCAAGATTTTTTGTTC	0.0	0.0	0.0	1.064651834363171e-06	3.890149945829662e-07	4.4954973098944097e-07	0.0	2.7619920342768734e-07	1.30509865501753e-07	1.350166124439951e-07	0.0	0.0	0.0
GACTGAACGATTAACTTTGTTTAACCGTACCAAGACAAAAAACTGTTATTTA	0.0	0.0	0.0	0.0	3.890149945829662e-07	3.8532834084809225e-07	0.0	1.3809960171384367e-07	2.61019731003506e-07	2.700332248879902e-07	7.038252850099886e-07	4.530904985744414e-08	2.0257029290448933e-07
GGACAAATGCCAAAAATGATTTGTGAGCCAAAATTGGCAACCCCATTTTACG	0.0	0.0	1.9063314509898863e-06	2.1293036687263422e-07	0.0	0.0	1.7521343186168652e-05	0.0	0.0	6.750830622199755e-08	1.0828081307845979e-07	4.530904985744414e-08	3.5449801258285633e-07
ACGTGAAATGAAAATAAGTTTGCAGCGTACCAAGACAAAAAACTGTTATTTA	2.2385594422277376e-06	1.6291733748850124e-06	9.531657254949432e-07	6.387911006179026e-07	1.945074972914831e-07	5.779925112721384e-07	0.0	7.595478094261403e-07	1.696628251522789e-06	1.2826578182179535e-06	7.038252850099886e-07	1.0874171965786593e-06	7.596385983918349e-07
ACTCCAAGAAGGAAAATGTTTCTAGTGAAGCAACAGGCAAACCGATTATGTA	0.0	6.982171606650053e-07	0.0	1.2775822012358053e-06	0.0	6.422139014134872e-08	0.0	0.0	0.0	6.750830622199755e-08	2.1656162615691957e-07	2.7185429914466483e-07	2.0257029290448933e-07
ATATCAAGTTAAAAGAAGCTTCATTGGAAGCAACAGGCAAACCGATTATGTA	3.5177362663578734e-06	2.3273905355500175e-06	1.4297485882424148e-06	2.5551644024716105e-06	2.07474663777582e-06	2.8257411662193434e-06	0.0	4.488237055699919e-06	2.479687444533307e-06	2.7678405551018996e-06	4.0063900839030125e-06	3.5341058888806427e-06	2.278915795175505e-06
GTACGAAACGTAAACTCTGTTACAAGCAGATAAATAACAAATCAATTTACTC	2.7182507512765385e-06	1.7455429016625133e-06	1.191457156868679e-06	1.916373301853708e-06	5.18686659443955e-07	3.2110695070674353e-07	0.0	3.452490042846092e-07	1.30509865501753e-07	2.0252491866599267e-07	0.0	4.077814487169972e-07	0.0
TCGTAATTATGTAATCGTCTTTTAGGGTTGGAAGTCTCAAGATTTTTTGTTC	0.0	0.0	0.0	0.0	0.0	0.0	0.0	3.452490042846092e-07	1.9576479825262952e-07	2.0252491866599267e-07	0.0	4.530904985744414e-08	0.0
TCCCCAATGTGTAATTACGTTCACTGGTTGGAAGTCTCAAGATTTTTTGTTC	1.1192797211138688e-06	1.1636952677750087e-06	4.765828627474716e-07	1.2775822012358053e-06	2.9176124593722466e-06	1.1559850225442768e-06	0.0	3.2453406402753265e-06	3.980550897803466e-06	2.7678405551018996e-06	5.8471639062368285e-06	2.220143443014763e-06	3.4436949793763184e-06
AGGCAAACAGCGAACATCCTTTTTGTAGTATAAAACATAAGGTTGTTAGTGT	0.0	0.0	0.0	0.0	0.0	0.0	0.0	4.833486059984529e-07	1.30509865501753e-07	3.375415311099878e-07	5.414040653922989e-07	4.077814487169972e-07	5.064257322612233e-08
TTCTGAATAATTAATCTTATTAGCGATCACAAAATTACAACACTGTTTCGTT	0.0	0.0	0.0	0.0	0.0	0.0	0.0	0.0	0.0	0.0	0.0	0.0	2.5321286613061163e-07
AAAATAACCTCAAATAATATTATTATGTTGGAAGTCTCAAGATTTTTTGTTC	0.0	0.0	0.0	0.0	0.0	4.4954973098944097e-07	0.0	0.0	6.52549327508765e-08	6.750830622199755e-08	2.7070203269614945e-07	5.890176481467738e-07	2.0257029290448933e-07
TCAACAAACGAGAATGTGGTTAGTTTGTTGGAAGTCTCAAGATTTTTTGTTC	4.796913090488009e-06	3.4910858033250266e-06	3.574371470606037e-06	3.4068858699621475e-06	5.835224918744493e-06	4.623940090177107e-06	4.380335796542163e-06	5.316834665982981e-06	6.851767938842033e-06	7.493421990641729e-06	8.554184233198323e-06	7.249447977191062e-06	8.153454289405695e-06
AAGTAAATGTTTAAGCCAGTTTACTGTCCTAAAACACAAACCCCATTCTGGG	0.0	0.0	0.0	0.0	0.0	0.0	0.0	0.0	0.0	0.0	0.0	2.265452492872207e-07	1.51927719678367e-07
CTACGAAAGAAAAAGACCCTTATTCTGAAGCAACAGGCAAACCGATTATGTA	2.2385594422277376e-06	1.978281955217515e-06	1.6680400196161506e-06	6.387911006179026e-07	3.890149945829662e-07	1.4128705831096717e-06	0.0	1.0357470128538276e-06	5.22039462007012e-07	6.07574755997978e-07	3.7898284577460927e-07	7.249447977191062e-07	6.583534519395903e-07
ATAAGAATATTCAACGACATTTTCCTGTTGGAAGTCTCAAGATTTTTTGTTC	0.0	0.0	0.0	0.0	6.483583243049436e-07	4.4954973098944097e-07	0.0	1.0357470128538276e-06	9.788239912631475e-07	5.400664497759804e-07	4.872636588530691e-07	2.7185429914466483e-07	1.4686346235575475e-06
TGGGAAATGTATAAACTCGTTCTGGGGTTGGAAGTCTCAAGATTTTTTGTTC	9.593826180976018e-07	3.4910858033250264e-07	7.148742941212074e-07	4.2586073374526844e-07	4.5385082701346056e-07	8.348780718375333e-07	0.0	4.1429880514153106e-07	6.52549327508765e-08	3.375415311099878e-07	1.1910889438630577e-06	5.437085982893297e-07	1.1647791842008137e-06
TCCACAATGTCAAATAGTGTTTTTGTGAAGCAACAGGCAAACCGATTATGTA	0.0	0.0	0.0	0.0	3.890149945829662e-07	3.8532834084809225e-07	0.0	5.523984068553747e-07	6.52549327508765e-08	0.0	0.0	9.061809971488828e-08	0.0
AGAATAAAAGCGAAATTGCTTTGTGCAGTATAAAACATAAGGTTGTTAGTGT	0.0	0.0	0.0	0.0	3.241791621524718e-07	5.779925112721384e-07	0.0	4.833486059984529e-07	8.483141257613945e-07	3.375415311099878e-07	1.1910889438630577e-06	3.624723988595531e-07	9.622088912963244e-07
CGTAGAACCGTTAACTGGTTTGAGGGCAGATAAATAACAAATCAATTTACTC	5.9161928116018775e-06	4.771150597877536e-06	2.8594971764848296e-06	2.981025136216879e-06	1.6857316431928534e-06	1.2202064126856255e-06	0.0	8.976474111399839e-07	6.52549327508765e-08	6.750830622199756e-07	3.248424392353794e-07	1.8123619942977655e-07	2.5321286613061163e-07
TCGCTAAACGAGAAGTTAGTTGCATATTTAGAAAAATCAACAATTTTAATTG	9.593826180976018e-07	9.30956214220007e-07	2.382914313737358e-07	0.0	0.0	0.0	0.0	6.904980085692183e-08	0.0	6.750830622199755e-08	0.0	0.0	0.0
GGATTAAGTTTCAACGAAATGGTCAAGTTGGAAGTCTCAAGATTTTTTGTTC	0.0	0.0	0.0	0.0	9.077016540269211e-07	3.8532834084809225e-07	0.0	5.523984068553747e-07	1.174588789515777e-06	6.07574755997978e-07	3.7898284577460927e-07	3.624723988595531e-07	5.570683054873456e-07
