## Supplementary material for "Adaptation is influenced by the complexity of environmental change during evolution in a dynamic environment": Lineage frequencies: periodic_smaller1.txt (part 160 of 220)

BC	0	8	32	40	64	72	96	104	128	136	160	168	192
CGCGCAAGTGAGAATGCGATTGCTGTAGTATAAAACATAAGGTTGTTAGTGT	0.0	0.0	0.0	0.0	7.13194156735438e-07	3.8532834084809225e-07	0.0	0.0	1.30509865501753e-07	1.350166124439951e-07	0.0	9.061809971488828e-08	0.0
CTGGCAAATACTAACGCGATTTAGCGGTTGGAAGTCTCAAGATTTTTTGTTC	0.0	0.0	0.0	0.0	6.483583243049436e-07	3.2110695070674353e-07	0.0	5.523984068553747e-07	3.262746637543825e-07	6.750830622199756e-07	1.0828081307845979e-07	1.8123619942977655e-07	4.55783159035101e-07
TAGATAAAGTGCAACTACGTTCTGATGAAGCAACAGGCAAACCGATTATGTA	1.1192797211138688e-06	4.654781071100035e-07	1.6680400196161506e-06	4.2586073374526844e-07	5.18686659443955e-07	2.5688556056539487e-07	0.0	4.1429880514153106e-07	7.178042602596416e-07	2.700332248879902e-07	5.414040653922989e-07	3.1716334900210894e-07	3.03855439356734e-07
ACAACAACACAAAAGTCGATTATATAGTTGGAAGTCTCAAGATTTTTTGTTC	1.7588681331789367e-06	2.094651481995016e-06	9.531657254949432e-07	2.7680947693442446e-06	1.8154033080538422e-06	2.1835272648058563e-06	4.380335796542163e-06	1.1047968137107493e-06	7.178042602596416e-07	8.100996746639707e-07	1.4076505700199772e-06	5.890176481467738e-07	8.102811716179573e-07
TACGAAATGTAGAACGATTTTATCTGCATTCAAACACGAATCGCTTTCTTAG	0.0	0.0	1.4297485882424148e-06	0.0	0.0	0.0	1.3141007389626488e-05	0.0	0.0	0.0	0.0	0.0	0.0
AAAACAATAAGAACCCGGATTTCGGCAGTATAAAACATAAGGTTGTTAGTGT	0.0	0.0	0.0	0.0	3.890149945829662e-07	2.5688556056539487e-07	0.0	1.3809960171384367e-07	6.52549327508765e-08	6.750830622199755e-08	3.248424392353794e-07	3.1716334900210894e-07	1.51927719678367e-07
GTTAGAAATAAAAATGAGCTTACGGCGTTGGAAGTCTCAAGATTTTTTGTTC	4.477118884455475e-06	3.4910858033250266e-06	3.0977886078585654e-06	4.258607337452684e-06	3.2417916215247183e-06	6.743245964841615e-06	0.0	4.350137453986076e-06	6.068708745831515e-06	4.320531598207843e-06	6.280287158550668e-06	5.4823950327507405e-06	4.962972176159988e-06
TGTGAAAAAATCAACATGCTTACTTCAGTATAAAACATAAGGTTGTTAGTGT	1.2791768241301358e-06	1.047325740997508e-06	2.382914313737358e-07	8.517214674905369e-07	1.231880816179393e-06	3.2110695070674353e-07	0.0	1.1738466145676713e-06	5.872943947578885e-07	4.7255814355398287e-07	3.248424392353794e-07	5.437085982893297e-07	7.596385983918349e-07
TAAAAAAGATTAAAAACTATTAGTATGTTGGAAGTCTCAAGATTTTTTGTTC	0.0	0.0	0.0	0.0	3.890149945829662e-07	3.2110695070674353e-07	0.0	6.904980085692183e-08	3.9152959650525905e-07	2.700332248879902e-07	2.7070203269614945e-07	5.437085982893297e-07	3.03855439356734e-07
TACCAAAGACTCAATTAAATTTGAGTAGTATAAAACATAAGGTTGTTAGTGT	1.4390739271464027e-06	1.047325740997508e-06	7.148742941212074e-07	1.916373301853708e-06	1.2967166486098873e-06	1.7339775338164152e-06	0.0	8.285976102830621e-07	1.1093338567649005e-06	7.425913684419731e-07	3.248424392353794e-07	9.96799096863771e-07	1.51927719678367e-07
TGCAGAACGCAGAAGGATTTTCTGACGTTGGAAGTCTCAAGATTTTTTGTTC	7.035472532715747e-06	6.400323972762549e-06	6.433868647090867e-06	6.174980639306392e-06	6.029732416035976e-06	5.97258928314543e-06	4.380335796542163e-06	6.76688048397834e-06	7.961101795606933e-06	7.69594690930772e-06	9.420430737826002e-06	9.469591420205825e-06	1.04323700845812e-05
ACGTCAACGACAAAACCTGTTATACAGTTGGAAGTCTCAAGATTTTTTGTTC	1.4390739271464027e-06	2.094651481995016e-06	2.382914313737358e-06	1.2775822012358053e-06	1.6208958107623591e-06	1.0917636324029281e-06	0.0	2.2095936274214987e-06	2.7407071755368132e-06	4.185514985763848e-06	2.598739513883035e-06	3.624723988595531e-06	3.4436949793763184e-06
CTACAAAGAAATAATAATTTTCAGACGAAGCAACAGGCAAACCGATTATGTA	0.0	1.1636952677750087e-06	2.382914313737358e-07	6.387911006179026e-07	5.18686659443955e-07	1.2844278028269741e-06	0.0	5.523984068553747e-07	4.567845292561355e-07	1.350166124439951e-07	1.0828081307845979e-07	9.061809971488828e-08	0.0
ACAAGAATTTTTAACTTTGTTCGACCAGTATAAAACATAAGGTTGTTAGTGT	0.0	0.0	0.0	0.0	0.0	0.0	0.0	0.0	0.0	0.0	3.7898284577460927e-07	2.7185429914466483e-07	1.51927719678367e-07
CGAAAAAAACAGAAAGACTTTCTAGAGTACCAAGACAAAAAACTGTTATTTA	0.0	0.0	0.0	0.0	0.0	3.8532834084809225e-07	0.0	0.0	0.0	0.0	0.0	0.0	0.0
AGAAAAAGATAAAAGTTTTTTTCCATGTACCAAGACAAAAAACTGTTATTTA	2.2385594422277376e-06	2.211021008772517e-06	1.4297485882424148e-06	3.4068858699621475e-06	3.501134951246696e-06	4.238611749329015e-06	0.0	4.073938250558388e-06	2.936471973789443e-06	3.645448535987868e-06	2.2738970746476555e-06	3.352869689450866e-06	1.975060355818771e-06
ATAAAAAGGGCTAAGCGAATTATTGTAGTATAAAACATAAGGTTGTTAGTGT	1.4390739271464027e-06	1.1636952677750087e-06	2.382914313737358e-07	1.064651834363171e-06	4.5385082701346056e-07	1.348649192968323e-06	4.380335796542163e-06	1.242896415424593e-06	9.13569058512271e-07	5.400664497759804e-07	7.038252850099886e-07	1.4045805455807683e-06	1.3167069038791806e-06
ATAGGAACATAAAAAGATCTTCGAATGAAGCAACAGGCAAACCGATTATGTA	1.4390739271464027e-06	1.861912428440014e-06	9.531657254949432e-07	6.387911006179026e-07	2.5934332972197746e-06	1.4128705831096717e-06	4.380335796542163e-06	2.2095936274214987e-06	1.827138117024542e-06	1.0801328995519608e-06	2.598739513883035e-06	1.9029800940126536e-06	3.0385543935673398e-06
ATGCGAATCCTTAAAGCGTTTACATAGTACCAAGACAAAAAACTGTTATTTA	0.0	0.0	0.0	0.0	7.13194156735438e-07	1.9266417042404613e-07	0.0	3.452490042846092e-07	6.52549327508765e-08	1.350166124439951e-07	1.624212196176897e-07	4.530904985744414e-08	2.0257029290448933e-07
TCCTGAAATGTAAATGGGTTTCTTTGCAGATAAATAACAAATCAATTTACTC	0.0	5.818476338875044e-07	0.0	2.1293036687263422e-07	1.945074972914831e-07	0.0	0.0	6.904980085692183e-08	0.0	0.0	0.0	0.0	0.0
GGGCTAAATGATAATAAGGTTATGTGTAATCAAAAGTCAAGAGACTTTAGAA	0.0	0.0	0.0	0.0	5.18686659443955e-07	4.4954973098944097e-07	0.0	1.3809960171384367e-07	1.30509865501753e-07	2.0252491866599267e-07	1.624212196176897e-07	3.1716334900210894e-07	5.064257322612233e-08
CCAAGAAAAGGGAAGAGATTTATATGGTTGGAAGTCTCAAGATTTTTTGTTC	4.796913090488009e-06	3.258346749770025e-06	3.0977886078585654e-06	5.323259171815855e-06	6.613254907910426e-06	6.422139014134871e-06	0.0	6.697830683121418e-06	6.133963678582392e-06	7.155880459531741e-06	6.280287158550668e-06	7.204138927333618e-06	6.431606799717536e-06
TAATTAATTGGTAAATCGATTTTATGGTTGGAAGTCTCAAGATTTTTTGTTC	4.317221781439208e-06	3.141977222992524e-06	2.382914313737358e-06	2.5551644024716105e-06	2.5934332972197746e-06	2.633076995795297e-06	0.0	1.9333944239938117e-06	2.349177579031554e-06	2.7678405551018996e-06	1.1910889438630577e-06	2.1295253432998745e-06	1.6712049164620368e-06
CACCAAACCCGAAAGCTAATTGGATCGAAGCAACAGGCAAACCGATTATGTA	9.593826180976018e-07	3.4910858033250264e-07	7.148742941212074e-07	4.2586073374526844e-07	7.13194156735438e-07	3.2110695070674353e-07	0.0	5.523984068553747e-07	0.0	0.0	1.624212196176897e-07	9.061809971488828e-08	6.07710878713468e-07
CTCACAATCAAGAAGCAAATTAAAAGTCAAAAAAACACAATTTCGTTGGGTA	0.0	0.0	0.0	0.0	0.0	0.0	0.0	0.0	0.0	4.0504983733198533e-07	0.0	0.0	0.0
GCATTAAAACTGAAAAAGTTTTGAAAGTTGGAAGTCTCAAGATTTTTTGTTC	0.0	0.0	0.0	2.3422340355989765e-06	7.780299891659324e-07	1.541313363392369e-06	0.0	7.595478094261403e-07	9.13569058512271e-07	1.215149511995956e-06	1.6783526027161267e-06	1.4951986452956566e-06	1.063494037748569e-06
ACCTAAATCAAAAATGCTTTTACGGGCAGATAAATAACAAATCAATTTACTC	9.593826180976018e-07	1.6291733748850124e-06	2.382914313737358e-07	8.517214674905369e-07	3.890149945829662e-07	1.2844278028269743e-07	0.0	0.0	0.0	0.0	0.0	0.0	0.0
TGGGAAAATGCGAACGAGGTTGTAGTAGTATAAAACATAAGGTTGTTAGTGT	2.2385594422277376e-06	2.094651481995016e-06	1.9063314509898863e-06	1.4905125681084395e-06	3.890149945829662e-07	1.4770919732510203e-06	4.380335796542163e-06	5.523984068553747e-07	1.4356085205192831e-06	1.6877076555499388e-06	8.662465046276783e-07	1.5858167450105447e-06	1.975060355818771e-06
GTAAAAAACGGTAACCAGGTTTAACGTAATCAAAAGTCAAGAGACTTTAGAA	1.4390739271464027e-06	1.047325740997508e-06	1.191457156868679e-06	2.129303668726342e-06	7.780299891659324e-07	1.7339775338164152e-06	0.0	6.904980085692184e-07	9.13569058512271e-07	8.776079808859682e-07	8.121060980884485e-07	7.249447977191062e-07	4.55783159035101e-07
GACCTAAGCAGAAAAGATTTTTGCAACCATGAAAGAATAATGGTTTTATAGT	9.593826180976018e-07	5.818476338875044e-07	4.765828627474716e-07	2.1293036687263422e-07	3.890149945829662e-07	6.422139014134872e-08	0.0	2.0714940257076553e-07	5.22039462007012e-07	2.0252491866599267e-07	2.1656162615691957e-07	2.7185429914466483e-07	5.064257322612233e-08
AAGTCAATGTGTAAGAGTATTTAGAATAATCAAAAGTCAAGAGACTTTAGAA	9.593826180976018e-07	1.1636952677750088e-07	2.382914313737358e-07	1.064651834363171e-06	1.5560599783318649e-06	1.7981989239577639e-06	0.0	8.976474111399839e-07	1.1093338567649005e-06	1.2826578182179535e-06	1.515931383098437e-06	5.890176481467738e-07	1.4686346235575475e-06
TTCTGAAACCATAAAAGGGTTGTAGAGAAGCAACAGGCAAACCGATTATGTA	2.3984565452440046e-06	2.094651481995016e-06	2.1446228823636223e-06	2.7680947693442446e-06	2.2044183026368084e-06	2.5046342155125996e-06	4.380335796542163e-06	3.38344024198917e-06	2.936471973789443e-06	2.4978073302139094e-06	3.3025647988930234e-06	3.987196387455084e-06	3.89947813841142e-06
ACGTTAACCAAAAAAGAAATTTAATGCTACGAAGACGCAACCAAATTGGTTA	2.8781478542928055e-06	3.258346749770025e-06	4.765828627474716e-07	2.7680947693442446e-06	3.7604782809686735e-06	2.9541839465020407e-06	0.0	2.6929422334199516e-06	2.088157848028048e-06	2.565315636435907e-06	2.2738970746476555e-06	2.310761542729651e-06	2.5321286613061164e-06
TTCCCAACAATGAACGTAGTTTCGCAAGTATAAAACATAAGGTTGTTAGTGT	0.0	0.0	0.0	0.0	3.241791621524718e-07	0.0	0.0	0.0	0.0	2.700332248879902e-07	0.0	0.0	2.0257029290448933e-07
GTTTCAATCTCAAAGTCAGTTACACGTCGTAAACGATGAATGTGTTTCATGA	0.0	0.0	0.0	0.0	0.0	0.0	0.0	0.0	0.0	0.0	0.0	0.0	3.03855439356734e-07
TGCGGAAGATCAAAGCGCGTTTTGACGTACCAAGACAAAAAACTGTTATTTA	1.9187652361952037e-06	2.909238169437522e-06	1.191457156868679e-06	1.2775822012358053e-06	2.07474663777582e-06	1.926641704240461e-06	0.0	1.311946216281515e-06	1.3703535877684066e-06	1.2826578182179535e-06	1.515931383098437e-06	1.7670529444403214e-06	1.215421757426936e-06
ATGTCAAGTGCAAATCTTATTTGTACAGTATAAAACATAAGGTTGTTAGTGT	0.0	0.0	0.0	0.0	0.0	3.8532834084809225e-07	0.0	6.904980085692184e-07	3.262746637543825e-07	7.425913684419731e-07	3.248424392353794e-07	7.249447977191062e-07	2.5321286613061163e-07
GCGCCAAGAGTGAATGCAGTTGAATTTAATCAAAAGTCAAGAGACTTTAGAA	0.0	0.0	0.0	0.0	0.0	0.0	0.0	0.0	0.0	0.0	0.0	0.0	2.5321286613061163e-07
CAGCAAATCTTGAAAGGCCTTGGGGGGTTGGAAGTCTCAAGATTTTTTGTTC	0.0	0.0	0.0	0.0	1.3615524810403818e-06	7.064352915548358e-07	0.0	1.4500458179953585e-06	9.788239912631475e-07	8.776079808859682e-07	2.0031950419515063e-06	1.7217438945828772e-06	1.2660643306530582e-06
CAACTAATGCAAAATAGAATTGTTGGGAAGCAACAGGCAAACCGATTATGTA	2.2385594422277376e-06	3.025607696215023e-06	5.718994352969659e-06	1.064651834363171e-06	3.6308066161076845e-06	2.9541839465020407e-06	0.0	4.419187254842997e-06	3.066981839291196e-06	3.915481760875858e-06	2.8153011400399544e-06	2.5373067920168715e-06	3.190482113245707e-06
AAACTAAAAGCCAATGGTATTAGTTTGTTGGAAGTCTCAAGATTTTTTGTTC	2.3984565452440046e-06	1.978281955217515e-06	2.1446228823636223e-06	5.962050272433758e-06	3.2417916215247183e-06	2.247748654947205e-06	0.0	2.3476932291353426e-06	2.6754522427859367e-06	3.1053820862118874e-06	3.573266831589173e-06	3.7153420883104194e-06	3.4436949793763184e-06
GGCCGAAGGTTTAAGCAGCTTGGCCATCGTAAACGATGAATGTGTTTCATGA	0.0	0.0	0.0	0.0	0.0	0.0	0.0	0.0	0.0	0.0	0.0	2.7185429914466483e-07	1.0128514645224467e-07
GAAACAACCAATAAGTTCATTCTAGGGTTGGAAGTCTCAAGATTTTTTGTTC	1.4390739271464027e-06	8.145866874425062e-07	1.191457156868679e-06	1.064651834363171e-06	2.593433297219775e-07	8.990994619788819e-07	0.0	1.0357470128538276e-06	1.044078924014024e-06	9.451162871079657e-07	1.4617909765592071e-06	1.2233443461509916e-06	1.7218474896881592e-06
AAGTTAATGCTCAACGAAATTATTTTGTTGGAAGTCTCAAGATTTTTTGTTC	5.116707296520543e-06	4.305672490767533e-06	3.336080039232301e-06	4.897398438070587e-06	4.6033441025651e-06	4.431275919753061e-06	0.0	2.62389243256303e-06	3.654276234049084e-06	3.172890392433885e-06	3.843968864285323e-06	3.94188733759764e-06	1.823132636140404e-06
TTCGCAAGAAGTAACACCATTCATCGAACCAAACATATAATAAAATTCACTA	9.593826180976018e-07	0.0	0.0	0.0	0.0	0.0	0.0	0.0	0.0	0.0	0.0	0.0	0.0
CCCACAAAGTTGAAGATTATTCGATAGTTGGAAGTCTCAAGATTTTTTGTTC	3.0380449573090725e-06	4.538411544322534e-06	4.289245764727245e-06	5.323259171815855e-06	4.279164940412628e-06	4.238611749329015e-06	4.380335796542163e-06	4.833486059984528e-06	6.5907482078385265e-06	4.4555482106518386e-06	4.656074962373771e-06	5.663631232180517e-06	3.89947813841142e-06
TGAAAAATAGGCAAAGGAGTTATCTTGTTGGAAGTCTCAAGATTTTTTGTTC	0.0	9.30956214220007e-07	9.531657254949432e-07	1.2775822012358053e-06	6.483583243049436e-07	1.0917636324029281e-06	4.380335796542163e-06	1.6571952205661242e-06	1.3703535877684066e-06	1.5526910431059437e-06	2.057335448490736e-06	2.446688692301983e-06	1.2660643306530582e-06
CCTTCAAGATGAAAGATGATTGAACCTCCCTAAGAGTAAACCAAGTTGTATC	7.994855150813349e-07	6.982171606650053e-07	7.148742941212074e-07	4.2586073374526844e-07	2.593433297219775e-07	0.0	0.0	3.452490042846092e-07	0.0	0.0	0.0	0.0	0.0
TTCTAAAAGCGAAAACTATTTTTTTAGTTGGAAGTCTCAAGATTTTTTGTTC	0.0	1.3964343213300106e-06	2.382914313737358e-07	1.4905125681084395e-06	2.3989257999282915e-06	2.5688556056539483e-06	0.0	1.6571952205661242e-06	2.8059621082876897e-06	2.902857167545895e-06	3.735688051206863e-06	3.6700330384529752e-06	1.6712049164620368e-06
CTGAAAATCATTAAGGCTTTTTCGAAGTTGGAAGTCTCAAGATTTTTTGTTC	9.593826180976018e-07	1.861912428440014e-06	9.531657254949432e-07	8.517214674905369e-07	5.18686659443955e-07	1.0917636324029281e-06	0.0	5.523984068553747e-07	2.61019731003506e-07	4.7255814355398287e-07	7.579656915492185e-07	2.7185429914466483e-07	3.5449801258285633e-07
TTGCCAATTGTAAAATCCTTTCTCGCGAAGCAACAGGCAAACCGATTATGTA	0.0	6.982171606650053e-07	2.382914313737358e-07	0.0	7.13194156735438e-07	3.2110695070674353e-07	0.0	1.1738466145676713e-06	5.22039462007012e-07	4.0504983733198533e-07	4.3312325231383915e-07	1.8123619942977655e-07	4.0514058580897866e-07
AGCACAATTGTGAAAGTGGTTGAGGGGTTGGAAGTCTCAAGATTTTTTGTTC	1.9187652361952037e-06	6.982171606650053e-07	2.382914313737358e-07	2.1293036687263422e-07	0.0	4.4954973098944097e-07	0.0	3.452490042846092e-07	6.52549327508765e-08	3.375415311099878e-07	0.0	9.061809971488828e-08	0.0
ACTTTAACCTGGAAAGGATTTTGGGATCGTAAACGATGAATGTGTTTCATGA	0.0	0.0	0.0	0.0	0.0	0.0	0.0	0.0	0.0	0.0	0.0	0.0	4.0514058580897866e-07
TACGTAAAATCTAATGTGTTTTGCACGAAGCAACAGGCAAACCGATTATGTA	0.0	5.818476338875044e-07	2.382914313737358e-07	4.2586073374526844e-07	6.483583243049437e-08	1.9266417042404613e-07	0.0	3.452490042846092e-07	1.9576479825262952e-07	6.750830622199755e-08	0.0	0.0	0.0
ATATCAAATAAAAAAAGATTTTGGCTGAAGCAACAGGCAAACCGATTATGTA	7.994855150813349e-07	1.047325740997508e-06	7.148742941212074e-07	2.1293036687263422e-07	2.0099108053453253e-06	8.348780718375333e-07	0.0	8.976474111399839e-07	3.9152959650525905e-07	5.400664497759804e-07	4.872636588530691e-07	6.343266980042179e-07	7.596385983918349e-07
ACGCTAAGTACGAAATTTCTTGTTATAGTATAAAACATAAGGTTGTTAGTGT	0.0	0.0	0.0	1.2775822012358053e-06	2.593433297219775e-07	3.8532834084809225e-07	0.0	2.7619920342768734e-07	1.30509865501753e-07	2.700332248879902e-07	2.7070203269614945e-07	2.265452492872207e-07	1.51927719678367e-07
GCCCAAATCGATAAAAAGGTTCGTCCTCCCTAAGAGTAAACCAAGTTGTATC	1.2791768241301358e-06	1.6291733748850124e-06	9.531657254949432e-07	2.5551644024716105e-06	1.6208958107623591e-06	1.4770919732510203e-06	0.0	1.242896415424593e-06	6.52549327508765e-07	6.750830622199756e-07	1.028667724245368e-06	3.1716334900210894e-07	3.5449801258285633e-07
AAGGCAAGTTATAACGGCTTTTAGGTTAATCAAAAGTCAAGAGACTTTAGAA	1.4390739271464027e-06	9.30956214220007e-07	2.382914313737358e-07	4.2586073374526844e-07	1.426388313470876e-06	1.2844278028269741e-06	0.0	1.1738466145676713e-06	1.30509865501753e-06	1.5526910431059437e-06	6.496848784707588e-07	1.4951986452956566e-06	8.102811716179573e-07
TGAATAAACATGAAAGATATTTCTTTGAAGCAACAGGCAAACCGATTATGTA	4.956810193504276e-06	3.3747162765475257e-06	3.574371470606037e-06	5.749119905561124e-06	4.019821610690651e-06	3.1468481169260867e-06	0.0	1.8643446231368897e-06	3.393256503045578e-06	3.172890392433885e-06	2.977722359657644e-06	3.2622515897359777e-06	2.126988075497138e-06
GCACCAATGCCAAAGACGGTTGAGCGTACATAACAAAAAAATCGATTGACAC	0.0	0.0	0.0	0.0	0.0	0.0	0.0	0.0	0.0	4.7255814355398287e-07	0.0	0.0	0.0
ATTTTAAAAAATAATGTGGTTAGGAACAGATAAATAACAAATCAATTTACTC	0.0	6.982171606650053e-07	0.0	0.0	6.483583243049437e-08	6.422139014134872e-08	0.0	6.904980085692183e-08	0.0	6.750830622199755e-08	5.4140406539229893e-08	9.061809971488828e-08	5.064257322612233e-08
TTAGAAAAGGCGAATTAGCTTGACTTGTTGGAAGTCTCAAGATTTTTTGTTC	1.1192797211138688e-06	1.861912428440014e-06	1.6680400196161506e-06	1.916373301853708e-06	6.483583243049436e-07	4.4954973098944097e-07	0.0	1.1047968137107493e-06	6.52549327508765e-07	1.1476412057739585e-06	5.414040653922989e-07	4.077814487169972e-07	9.622088912963244e-07
CGCCAAATTATCAACGTGCTTATGGGGAAGCAACAGGCAAACCGATTATGTA	9.593826180976018e-07	8.145866874425062e-07	1.4297485882424148e-06	4.2586073374526844e-07	5.835224918744493e-07	6.422139014134871e-07	0.0	8.285976102830621e-07	1.174588789515777e-06	2.092757492881924e-06	1.6783526027161267e-06	1.948289143870098e-06	2.3295583684016273e-06
AAATCAAAATATAATTTGATTTTTTGGTTGGAAGTCTCAAGATTTTTTGTTC	0.0	0.0	0.0	0.0	0.0	0.0	0.0	0.0	0.0	0.0	0.0	0.0	2.5321286613061163e-07
GGGGCAAGTCCAAAGGGGTTTCCGGCGTTGGAAGTCTCAAGATTTTTTGTTC	9.593826180976018e-07	1.047325740997508e-06	1.4297485882424148e-06	2.3422340355989765e-06	1.945074972914831e-06	2.055084484523159e-06	0.0	1.5881454197092023e-06	2.218667713529801e-06	3.84797345465386e-06	2.4363182942653453e-06	3.0357063404487573e-06	2.0763455022710154e-06
TGCAGAAACTCTAAGGGATTTTTAACTAATCAAAAGTCAAGAGACTTTAGAA	0.0	0.0	0.0	1.064651834363171e-06	4.5385082701346056e-07	1.2844278028269743e-07	0.0	3.452490042846092e-07	3.262746637543825e-07	4.0504983733198533e-07	5.4140406539229893e-08	4.530904985744414e-08	2.0257029290448933e-07
GGAATAATTTATAATTTCTTTTCCTCGAAGCAACAGGCAAACCGATTATGTA	1.4390739271464027e-06	2.4437600623275184e-06	1.9063314509898863e-06	1.916373301853708e-06	1.945074972914831e-06	2.3761914352299023e-06	0.0	9.666972119969058e-07	1.4356085205192831e-06	1.1476412057739585e-06	1.2452293504022876e-06	1.1780352962935476e-06	5.064257322612233e-07
GCGTAAAGCCCGAAGGGCTTTCGTAAGTTGGAAGTCTCAAGATTTTTTGTTC	2.7182507512765385e-06	1.861912428440014e-06	1.9063314509898863e-06	2.7680947693442446e-06	1.5560599783318649e-06	1.4770919732510203e-06	0.0	1.4500458179953585e-06	2.088157848028048e-06	1.957740880437929e-06	1.9490546354122763e-06	1.359271495723324e-06	1.4179920503314253e-06
TATCTAATCTAAAAGCGAATTTCTAAAGTATAAAACATAAGGTTGTTAGTGT	0.0	0.0	0.0	0.0	3.241791621524718e-07	2.5688556056539487e-07	0.0	1.3809960171384367e-07	6.52549327508765e-08	0.0	1.0828081307845979e-07	4.530904985744414e-08	0.0
CTTTCAATGGGTAATAAAATTACCAAGTACCAAGACAAAAAACTGTTATTTA	0.0	1.1636952677750087e-06	7.148742941212074e-07	1.2775822012358053e-06	2.2044183026368084e-06	8.348780718375333e-07	0.0	1.1738466145676713e-06	8.483141257613945e-07	1.4176744306619486e-06	1.1369485373238277e-06	2.5373067920168715e-06	1.4686346235575475e-06
GAATAAATACTGAAGTAGCTTTTCTGAGTATAAAACATAAGGTTGTTAGTGT	1.1192797211138688e-06	5.818476338875044e-07	9.531657254949432e-07	1.916373301853708e-06	1.231880816179393e-06	1.2844278028269741e-06	0.0	1.0357470128538276e-06	1.696628251522789e-06	1.215149511995956e-06	3.7898284577460927e-07	7.702538475765503e-07	2.5321286613061163e-07
AGCACAAATGACAAATCAATTCCACCAGTATAAAACATAAGGTTGTTAGTGT	7.994855150813349e-07	2.792868642660021e-06	2.382914313737358e-07	1.7034429349810738e-06	1.2967166486098873e-06	1.2202064126856255e-06	0.0	8.285976102830621e-07	1.2398437222666536e-06	1.7552159617719364e-06	1.3535101634807473e-06	1.6311257948679889e-06	1.367349477105303e-06
TTCACAATGAATAAACGTATTAATTTCAGATAAATAACAAATCAATTTACTC	1.726888712575683e-05	1.6175364222072624e-05	3.0977886078585654e-06	8.304284308032734e-06	4.538508270134606e-06	5.201932601449245e-06	0.0	2.071494025707655e-06	1.1093338567649005e-06	7.425913684419731e-07	5.414040653922989e-07	7.702538475765503e-07	2.0257029290448933e-07
TCAGCAAATATAAAGAGAATTTACCGGAAGCAACAGGCAAACCGATTATGTA	0.0	6.982171606650053e-07	4.765828627474716e-07	4.2586073374526844e-07	5.18686659443955e-07	1.9266417042404613e-07	0.0	4.1429880514153106e-07	8.483141257613945e-07	5.400664497759804e-07	3.7898284577460927e-07	4.983995484318855e-07	1.063494037748569e-06
CTGTAAATCATGAAATGTCTTTGTCATAATCAAAAGTCAAGAGACTTTAGAA	0.0	9.30956214220007e-07	1.191457156868679e-06	8.517214674905369e-07	1.2967166486098874e-07	6.422139014134871e-07	0.0	2.7619920342768734e-07	7.178042602596416e-07	4.7255814355398287e-07	2.1656162615691957e-07	9.061809971488828e-08	2.5321286613061163e-07
GATCTAAGCTCTAAGGGAGTTGAGTGGTTGGAAGTCTCAAGATTTTTTGTTC	1.9187652361952037e-06	1.3964343213300106e-06	1.4297485882424148e-06	2.3422340355989765e-06	2.07474663777582e-06	1.926641704240461e-06	0.0	1.9333944239938117e-06	1.3703535877684066e-06	6.750830622199756e-07	1.2452293504022876e-06	6.343266980042179e-07	1.1141366109746913e-06
GGTCCAATTAGTTTCATTGATAACTTGAAGCAACAGGCAAACCGATTATGTA	0.0	0.0	0.0	0.0	3.890149945829662e-07	1.9266417042404613e-07	0.0	1.3809960171384367e-07	1.9576479825262952e-07	1.350166124439951e-07	0.0	4.530904985744414e-08	5.064257322612233e-08
ACGGCAACAGATAATTCCATTATTTTAGTATAAAACATAAGGTTGTTAGTGT	0.0	9.30956214220007e-07	9.531657254949432e-07	4.2586073374526844e-07	9.725374864574154e-07	5.779925112721384e-07	0.0	4.1429880514153106e-07	3.9152959650525905e-07	1.350166124439951e-07	0.0	9.061809971488828e-08	0.0
TGATAAAATATAAACTTATTTGTTTCGAAGCAACAGGCAAACCGATTATGTA	0.0	6.982171606650053e-07	4.765828627474716e-07	1.2775822012358053e-06	1.03737331888791e-06	6.422139014134871e-07	0.0	6.904980085692184e-07	1.044078924014024e-06	9.451162871079657e-07	8.662465046276783e-07	1.948289143870098e-06	1.7218474896881592e-06
TCATCAACTATAAATCTTCTTTGTCGTAATCAAAAGTCAAGAGACTTTAGAA	0.0	0.0	0.0	0.0	3.241791621524718e-07	8.348780718375333e-07	0.0	9.666972119969058e-07	7.830591930105181e-07	1.1476412057739585e-06	8.662465046276783e-07	8.608719472914386e-07	1.063494037748569e-06
TTGACAAGCTTAAAACGGCTTCACCGGTTGGAAGTCTCAAGATTTTTTGTTC	0.0	5.818476338875044e-07	0.0	8.517214674905369e-07	6.483583243049437e-08	1.2844278028269743e-07	0.0	4.833486059984529e-07	2.61019731003506e-07	2.700332248879902e-07	0.0	4.530904985744414e-08	0.0
AGCATAATCGGCAACGCCCTTTTTAAGCCAAAATTGGCAACCCCATTTTACG	0.0	5.818476338875044e-07	4.765828627474716e-07	0.0	0.0	0.0	0.0	0.0	0.0	0.0	0.0	0.0	5.064257322612233e-08
TCTACAAATAAAAAACAACTTCTTAACAGATAAATAACAAATCAATTTACTC	1.263187113828509e-05	1.058962693675258e-05	2.1446228823636223e-06	7.026702106796929e-06	2.7231049620807636e-06	4.623940090177107e-06	0.0	2.900091635990717e-06	1.174588789515777e-06	1.3501661244399512e-06	1.624212196176897e-07	6.79635747861662e-07	2.0257029290448933e-07
CAGGGAACTACGAATATGCTTCTAATGTTGGAAGTCTCAAGATTTTTTGTTC	0.0	0.0	0.0	1.2775822012358053e-06	1.231880816179393e-06	4.4954973098944097e-07	0.0	4.1429880514153106e-07	4.567845292561355e-07	1.350166124439951e-07	2.1656162615691957e-07	4.530904985744414e-07	7.089960251657127e-07
CTTAGAAAAAGGAACTTCATTAAATTGAAGCAACAGGCAAACCGATTATGTA	0.0	0.0	0.0	0.0	3.241791621524718e-07	2.5688556056539487e-07	0.0	6.214482077122965e-07	3.9152959650525905e-07	6.750830622199755e-08	1.0828081307845979e-07	4.530904985744414e-08	1.51927719678367e-07
ATAGGAAAACACAAGAGAGTTCAGCGGTTGGAAGTCTCAAGATTTTTTGTTC	2.2385594422277376e-06	1.978281955217515e-06	1.9063314509898863e-06	1.2775822012358053e-06	1.6208958107623591e-06	1.2844278028269741e-06	4.380335796542163e-06	2.071494025707655e-06	1.6313733187719125e-06	3.3079070048778803e-06	2.3821778877261154e-06	2.945088240733869e-06	2.2282732219493826e-06
GGATTAATTGGCAATGGGTTTGCTATGAAGCAACAGGCAAACCGATTATGTA	0.0	0.0	0.0	0.0	0.0	0.0	0.0	0.0	5.22039462007012e-07	6.750830622199756e-07	8.121060980884485e-07	6.343266980042179e-07	7.596385983918349e-07
CAAGAAAAGGATAAAGGGTTTGCCGGGTTGGAAGTCTCAAGATTTTTTGTTC	3.5177362663578734e-06	1.861912428440014e-06	2.1446228823636223e-06	1.064651834363171e-06	3.2417916215247183e-06	1.926641704240461e-06	0.0	2.416743029992264e-06	1.2398437222666536e-06	1.7552159617719364e-06	1.624212196176897e-06	2.673233941589204e-06	1.7218474896881592e-06
TTGTTAACGTCGAAGAGGGTTAAACGTAATCAAAAGTCAAGAGACTTTAGAA	3.1979420603253394e-06	3.6074553301025276e-06	2.621205745111094e-06	2.5551644024716105e-06	3.4362991188162014e-06	3.5963978479155278e-06	0.0	3.5905896445599355e-06	3.262746637543825e-06	2.6328239426579047e-06	4.0605304904422424e-06	2.0842162934424303e-06	3.0385543935673398e-06
ACCAAAACGGTCAACATTCTTGTTGTGTTGGAAGTCTCAAGATTTTTTGTTC	2.0786623392114706e-06	2.6764991158825202e-06	2.1446228823636223e-06	3.4068858699621475e-06	2.139582470206314e-06	1.541313363392369e-06	0.0	1.311946216281515e-06	1.4356085205192831e-06	1.0801328995519608e-06	7.579656915492185e-07	1.0421081467212152e-06	1.215421757426936e-06
ATTTTAATTATCAAGTTATTTCGCCTGTTGGAAGTCTCAAGATTTTTTGTTC	1.7588681331789367e-06	2.4437600623275184e-06	1.6680400196161506e-06	2.7680947693442446e-06	1.231880816179393e-06	2.1193058746645076e-06	0.0	1.5881454197092023e-06	1.044078924014024e-06	8.776079808859682e-07	6.496848784707588e-07	1.359271495723324e-06	1.0128514645224465e-06
ATAGTAAGGACTAAGAAAGTTAAGAGGAAGCAACAGGCAAACCGATTATGTA	0.0	1.047325740997508e-06	7.148742941212074e-07	1.2775822012358053e-06	5.835224918744493e-07	2.5688556056539487e-07	0.0	2.7619920342768734e-07	3.9152959650525905e-07	2.700332248879902e-07	1.0828081307845979e-07	9.061809971488828e-08	1.51927719678367e-07
ACAGGAATTGTGAAATTTCTTCGCACGAAGCAACAGGCAAACCGATTATGTA	2.3984565452440046e-06	1.861912428440014e-06	2.8594971764848296e-06	2.3422340355989765e-06	1.8154033080538422e-06	1.7981989239577639e-06	4.380335796542163e-06	2.62389243256303e-06	1.4356085205192831e-06	2.8353488613238972e-06	1.624212196176897e-06	1.9029800940126536e-06	2.5321286613061164e-06
AGCCGAACATAGAATCTTGTTCTCCGCAGATAAATAACAAATCAATTTACTC	9.593826180976018e-07	1.2800647945525097e-06	2.382914313737358e-07	8.517214674905369e-07	6.483583243049437e-08	5.779925112721384e-07	0.0	6.214482077122965e-07	1.30509865501753e-07	0.0	1.624212196176897e-07	0.0	0.0
ACCATAACATCTAATTAACTTAGCCGTACATAACAAAAAAATCGATTGACAC	0.0	0.0	0.0	0.0	0.0	0.0	0.0	0.0	0.0	7.425913684419731e-07	0.0	0.0	0.0
TATGCAATCAAAAACTCTATTCGTGCCATTCAAACACGAATCGCTTTCTTAG	0.0	0.0	1.4297485882424148e-06	0.0	0.0	0.0	4.380335796542163e-06	0.0	0.0	0.0	1.0828081307845979e-07	0.0	5.064257322612233e-08
AAACTAATTATAAACTCGCTTCTAGGGAAGCAACAGGCAAACCGATTATGTA	0.0	0.0	0.0	0.0	0.0	0.0	0.0	3.452490042846092e-07	1.30509865501753e-07	2.0252491866599267e-07	1.624212196176897e-07	4.983995484318855e-07	6.07710878713468e-07
TCGGAAACGCCGAATCAGATTGGTCCGTTGGAAGTCTCAAGATTTTTTGTTC	7.035472532715747e-06	5.2366287049875395e-06	7.38703437258581e-06	3.832746603707416e-06	3.2417916215247183e-06	2.055084484523159e-06	4.380335796542163e-06	1.5190956188522805e-06	1.174588789515777e-06	1.4176744306619486e-06	1.4076505700199772e-06	1.2686533960084358e-06	3.5449801258285633e-07
AGGTCAATTTAAAATCCGATTTCATGCCATGAAAGAATAATGGTTTTATAGT	0.0	0.0	0.0	0.0	3.890149945829662e-07	1.9266417042404613e-07	0.0	5.523984068553747e-07	2.61019731003506e-07	3.375415311099878e-07	2.7070203269614945e-07	9.514900470063268e-07	1.367349477105303e-06
TTTAGAACACTTAAACTCTTTGCGTTGAAGCAACAGGCAAACCGATTATGTA	1.7588681331789367e-06	2.792868642660021e-06	1.4297485882424148e-06	1.4905125681084395e-06	3.890149945829662e-07	1.0275422422615795e-06	0.0	1.5190956188522805e-06	9.788239912631475e-07	9.451162871079657e-07	1.7324930092553566e-06	1.676434844725433e-06	1.0128514645224465e-06
CACCAAAATCCTAATTGGCTTCAGAACAGATAAATAACAAATCAATTTACTC	0.0	1.1636952677750087e-06	0.0	4.2586073374526844e-07	8.428658215964267e-07	5.137711211307897e-07	0.0	2.0714940257076553e-07	0.0	0.0	0.0	0.0	0.0
TCTCGAAAACTCAACCTTGTTCATACAGTATAAAACATAAGGTTGTTAGTGT	1.1192797211138688e-06	2.3273905355500175e-07	4.765828627474716e-07	8.517214674905369e-07	6.483583243049437e-08	4.4954973098944097e-07	0.0	2.7619920342768734e-07	5.22039462007012e-07	6.07574755997978e-07	8.121060980884485e-07	1.1780352962935476e-06	8.609237448440796e-07
AGGACAATCTCTAATCGACTTTCAAACCATGAAAGAATAATGGTTTTATAGT	1.9187652361952037e-06	3.3747162765475257e-06	1.9063314509898863e-06	2.5551644024716105e-06	2.5285974647892805e-06	3.4037336774914818e-06	4.380335796542163e-06	2.2786434282784207e-06	2.8059621082876897e-06	3.84797345465386e-06	2.8153011400399544e-06	3.3981787393083102e-06	3.6969078455069303e-06
TTAACAATGGTCAACGGTATTTATTTGTTGGAAGTCTCAAGATTTTTTGTTC	2.2385594422277376e-06	2.094651481995016e-06	1.6680400196161506e-06	2.981025136216879e-06	2.2044183026368084e-06	1.4770919732510203e-06	0.0	1.7952948222799677e-06	1.174588789515777e-06	1.3501661244399512e-06	1.8407738223338165e-06	3.579414938738087e-06	2.9879118203412174e-06
GTCCGAAAACGGAAGATTATTCTATAGTACCAAGACAAAAAACTGTTATTTA	1.1192797211138688e-06	5.818476338875044e-07	9.531657254949432e-07	6.387911006179026e-07	8.428658215964267e-07	9.633208521202306e-07	0.0	6.214482077122965e-07	7.830591930105181e-07	1.2826578182179535e-06	1.2452293504022876e-06	1.0874171965786593e-06	7.089960251657127e-07
AGAGGAAACGATAAACTTGTTTAAAGGAAGCAACAGGCAAACCGATTATGTA	9.593826180976018e-07	1.047325740997508e-06	1.191457156868679e-06	4.2586073374526844e-07	3.890149945829662e-07	4.4954973098944097e-07	0.0	3.452490042846092e-07	5.872943947578885e-07	4.7255814355398287e-07	5.955444719315288e-07	2.265452492872207e-07	5.570683054873456e-07
TTTCAAACGATGAACCTAGTTTACTAGTTGGAAGTCTCAAGATTTTTTGTTC	1.2791768241301358e-06	1.1636952677750087e-06	2.382914313737358e-07	8.517214674905369e-07	1.1022091513184042e-06	5.779925112721384e-07	0.0	4.833486059984529e-07	1.044078924014024e-06	8.100996746639707e-07	3.7898284577460927e-07	5.437085982893297e-07	7.089960251657127e-07
CACAGAAATAGAAATATCGTTTGTAGGTACGAACTAAAAATTATATTTGCCA	0.0	0.0	1.4297485882424148e-06	2.1293036687263422e-07	1.2967166486098874e-07	0.0	4.380335796542163e-06	6.904980085692183e-08	0.0	1.350166124439951e-07	0.0	9.061809971488828e-08	5.064257322612233e-08
TGTTTAAGAGATAATAGATTTTTTGTGAAGCAACAGGCAAACCGATTATGTA	3.837530472390407e-06	5.585737285320042e-06	2.621205745111094e-06	5.536189538688489e-06	4.214329107982134e-06	4.816604260601153e-06	0.0	4.695386458270685e-06	5.807689014828009e-06	5.603189416425797e-06	5.955444719315288e-06	5.708940282037961e-06	5.1655424690644776e-06
AACATAACCACCAAGAAATTTACACGCAGATAAATAACAAATCAATTTACTC	3.3578391633416064e-06	3.723824856880028e-06	7.148742941212074e-07	8.517214674905369e-07	7.780299891659324e-07	5.137711211307897e-07	0.0	2.7619920342768734e-07	0.0	2.0252491866599267e-07	0.0	0.0	0.0
GGGGTAATAGGGAAAAGGGTTGGGCGGTACCAAGACAAAAAACTGTTATTTA	0.0	0.0	0.0	0.0	3.890149945829662e-07	3.8532834084809225e-07	0.0	2.0714940257076553e-07	3.262746637543825e-07	2.0252491866599267e-07	5.4140406539229893e-08	4.530904985744414e-08	0.0
GATCTAACAAAAAATTCATTTTAGTGGTTGGAAGTCTCAAGATTTTTTGTTC	0.0	0.0	0.0	0.0	0.0	3.2110695070674353e-07	0.0	2.0714940257076553e-07	2.61019731003506e-07	0.0	5.4140406539229893e-08	1.3592714957233241e-07	0.0
CACGCAAACTTTAAGTGCGTTTCATAGAAGCAACAGGCAAACCGATTATGTA	7.195369635732013e-06	4.771150597877536e-06	9.293365823575697e-06	5.110328804943221e-06	4.344000772843122e-06	5.073489821166548e-06	1.3141007389626488e-05	4.833486059984528e-06	6.394983409585898e-06	6.615814009755761e-06	7.254814476256806e-06	6.2526488803272905e-06	7.495100837466105e-06
AAGGGAAGGGGGAACGAGGTTTCGATGTACCAAGACAAAAAACTGTTATTTA	0.0	5.818476338875044e-07	2.382914313737358e-07	4.2586073374526844e-07	1.945074972914831e-07	0.0	0.0	6.904980085692183e-08	0.0	6.750830622199755e-08	0.0	0.0	0.0
CAAGGAATTCAGAAGTAGTTTGTAAGGAAGCAACAGGCAAACCGATTATGTA	3.6776333693741404e-06	2.6764991158825202e-06	4.52753719610098e-06	1.064651834363171e-06	3.0472841242332352e-06	1.6697561436750665e-06	0.0	3.038191237704561e-06	2.2839226462806775e-06	3.1053820862118874e-06	2.7070203269614945e-06	2.7638520413040924e-06	3.0385543935673398e-06
TACCAAAGCATTAATTTGCTTCGTGGGTTGGAAGTCTCAAGATTTTTTGTTC	2.0786623392114706e-06	2.792868642660021e-06	3.0977886078585654e-06	3.4068858699621475e-06	4.084657443121145e-06	2.3119700450885536e-06	0.0	3.452490042846092e-06	4.2415706288069725e-06	4.860598047983824e-06	5.738883093158369e-06	5.301158833320964e-06	4.55783159035101e-06
CGTTTAAAATAGAAGCCATTTTATAAGTTGGAAGTCTCAAGATTTTTTGTTC	2.5583536482602716e-06	2.4437600623275184e-06	1.4297485882424148e-06	4.471537704325318e-06	2.7231049620807636e-06	3.917504798622271e-06	0.0	2.554842631706108e-06	3.784786099550837e-06	2.0252491866599268e-06	2.7070203269614945e-06	3.8512692378827515e-06	1.6205623432359146e-06
AGTTAAACCCGTAACACGATTCGCCGGAAGCAACAGGCAAACCGATTATGTA	7.195369635732013e-06	4.771150597877536e-06	8.340200098080754e-06	5.536189538688489e-06	3.954985778260156e-06	1.99086309438181e-06	4.380335796542163e-06	4.626336657413763e-06	3.1322367720420724e-06	3.442923617321875e-06	4.764355775452231e-06	3.2622515897359777e-06	6.3303216532652914e-06
ATACAAACACATAAGAATTTTTCATTCAGATAAATAACAAATCAATTTACTC	9.593826180976018e-07	1.3964343213300106e-06	0.0	8.517214674905369e-07	6.483583243049437e-08	1.2844278028269743e-07	0.0	3.452490042846092e-07	6.52549327508765e-08	0.0	5.4140406539229893e-08	9.061809971488828e-08	0.0
TTTTCAATATGTAATAATGTTCACGTGAAGCAACAGGCAAACCGATTATGTA	7.994855150813349e-07	1.047325740997508e-06	4.765828627474716e-07	2.1293036687263422e-07	2.593433297219775e-07	6.422139014134871e-07	0.0	1.3809960171384367e-07	0.0	0.0	0.0	0.0	0.0
AGTTCAAAAGGCAATATAGTTGGTCCCCATGAAAGAATAATGGTTTTATAGT	3.1979420603253394e-06	3.025607696215023e-06	4.0509543333535084e-06	4.471537704325318e-06	4.9923590971480665e-06	5.201932601449245e-06	0.0	4.626336657413763e-06	4.959374889066614e-06	3.510431923543873e-06	3.7898284577460928e-06	2.945088240733869e-06	2.126988075497138e-06
TCGGTAACGCATAATATTCTTCGTCACCATGAAAGAATAATGGTTTTATAGT	8.95423776891095e-06	8.960453561867567e-06	2.621205745111094e-06	3.832746603707416e-06	2.5934332972197746e-06	1.6055347535337177e-06	0.0	1.1738466145676713e-06	1.2398437222666536e-06	9.451162871079657e-07	4.872636588530691e-07	4.530904985744414e-07	5.064257322612233e-08
TCTAGAATGCTCAAGACCTTTCCAGGCAGATAAATAACAAATCAATTTACTC	1.5989710301626697e-06	1.1636952677750087e-06	7.148742941212074e-07	1.064651834363171e-06	6.483583243049437e-08	3.8532834084809225e-07	0.0	1.3809960171384367e-07	0.0	6.750830622199755e-08	0.0	0.0	0.0
CTATGAAAGCGGAAGCGGGTTGCGATGTACCAAGACAAAAAACTGTTATTTA	0.0	0.0	0.0	1.064651834363171e-06	5.18686659443955e-07	2.5688556056539487e-07	0.0	4.1429880514153106e-07	1.30509865501753e-07	6.750830622199755e-08	4.872636588530691e-07	1.8123619942977655e-07	5.064257322612233e-08
AGCAGAAGTGACAAAGACATTCATAGGTACCAAGACAAAAAACTGTTATTTA	2.3984565452440046e-06	2.4437600623275184e-06	1.6680400196161506e-06	8.517214674905369e-07	5.18686659443955e-07	1.0917636324029281e-06	0.0	1.0357470128538276e-06	9.788239912631475e-07	6.750830622199756e-07	5.414040653922989e-07	6.79635747861662e-07	1.0128514645224465e-06
CCGCGAACACATAAAGGTTTTTTGGAGTTGGAAGTCTCAAGATTTTTTGTTC	1.5989710301626697e-06	1.3964343213300106e-06	1.6680400196161506e-06	2.981025136216879e-06	3.176955789094224e-06	3.1468481169260867e-06	0.0	2.7619920342768736e-06	1.696628251522789e-06	2.2277741053259193e-06	2.544599107343805e-06	2.673233941589204e-06	2.7853415274367283e-06
TTACTAATGGGTAATAAAGTTCGGACAGTATAAAACATAAGGTTGTTAGTGT	0.0	6.982171606650053e-07	2.382914313737358e-07	2.1293036687263422e-07	1.2967166486098874e-07	6.422139014134872e-08	0.0	0.0	1.30509865501753e-07	2.700332248879902e-07	1.624212196176897e-07	4.530904985744414e-08	0.0
TCACCAACATGTAACATCGTTTGTACGCCAAAATTGGCAACCCCATTTTACG	0.0	6.982171606650053e-07	2.382914313737358e-07	0.0	1.2967166486098874e-07	0.0	1.3141007389626488e-05	0.0	0.0	0.0	5.4140406539229893e-08	0.0	0.0
ATGATAAATGGGAAGTGCTTTGGTGGGAAGCAACAGGCAAACCGATTATGTA	1.2791768241301358e-06	5.818476338875044e-07	2.382914313737358e-07	4.2586073374526844e-07	4.5385082701346056e-07	1.8624203140991125e-06	0.0	6.904980085692184e-07	1.827138117024542e-06	1.7552159617719364e-06	1.2452293504022876e-06	5.890176481467738e-07	1.3167069038791806e-06
AGTTGAACCCGGAAGCGGCTTGTTTGGTTGGAAGTCTCAAGATTTTTTGTTC	1.9187652361952037e-06	1.5128038481075115e-06	4.765828627474716e-07	4.2586073374526844e-07	1.4912241459013704e-06	1.4128705831096717e-06	0.0	1.4500458179953585e-06	2.088157848028048e-06	1.6201993493279413e-06	2.1114758550299657e-06	2.62792489173176e-06	2.126988075497138e-06
TAGGGAAGCTACAATTTGATTTCATTAGTATAAAACATAAGGTTGTTAGTGT	0.0	0.0	0.0	0.0	0.0	0.0	0.0	4.1429880514153106e-07	6.52549327508765e-08	2.700332248879902e-07	2.7070203269614945e-07	1.8123619942977655e-07	1.51927719678367e-07
CCAGAAACTTGGAATGGTCTTTTCTTGAAGCAACAGGCAAACCGATTATGTA	0.0	0.0	0.0	0.0	0.0	3.8532834084809225e-07	0.0	2.0714940257076553e-07	3.262746637543825e-07	4.7255814355398287e-07	2.1656162615691957e-07	5.890176481467738e-07	3.5449801258285633e-07
AACAAAAGTGGGAAGCAATTTGCGAGTCAAAAAAACACAATTTCGTTGGGTA	0.0	0.0	0.0	0.0	0.0	4.4954973098944097e-07	4.380335796542163e-06	2.0714940257076553e-07	6.52549327508765e-08	0.0	0.0	0.0	0.0
AAATCAACTTTTAAAATCTTTGCTATCAGATAAATAACAAATCAATTTACTC	1.7588681331789367e-06	1.1636952677750087e-06	0.0	2.1293036687263422e-07	1.945074972914831e-07	1.9266417042404613e-07	0.0	1.3809960171384367e-07	2.61019731003506e-07	2.0252491866599267e-07	0.0	4.530904985744414e-08	0.0
TAAGAAACTGCAAACACATTTAGAGTGAAGCAACAGGCAAACCGATTATGTA	1.5989710301626697e-06	2.094651481995016e-06	6.433868647090867e-06	3.193955503089513e-06	3.0472841242332352e-06	1.541313363392369e-06	0.0	2.6929422334199516e-06	2.2839226462806775e-06	1.822724267993934e-06	2.3821778877261154e-06	9.514900470063268e-07	1.6205623432359146e-06
ATAACAAAAAGTAACATATTTACTCGGTTGGAAGTCTCAAGATTTTTTGTTC	0.0	0.0	0.0	0.0	1.03737331888791e-06	7.706566816961845e-07	0.0	1.1738466145676713e-06	1.30509865501753e-06	1.1476412057739585e-06	1.7324930092553566e-06	1.1780352962935476e-06	1.3167069038791806e-06
TTGTGAAGTTCCAATTTGTTTTGATGTAATCAAAAGTCAAGAGACTTTAGAA	0.0	9.30956214220007e-07	7.148742941212074e-07	8.517214674905369e-07	3.241791621524718e-07	3.2110695070674353e-07	0.0	2.7619920342768734e-07	1.9576479825262952e-07	3.375415311099878e-07	2.7070203269614945e-07	0.0	0.0
ATTCCAACGCGTAAGAATTTTCACTAAGCCGAATGGATAACTAATTTAGGTG	0.0	6.982171606650053e-07	4.765828627474716e-07	0.0	2.593433297219775e-07	0.0	1.3141007389626488e-05	0.0	0.0	0.0	1.624212196176897e-07	0.0	1.51927719678367e-07
CCAAAAAACATTAAACTGCTTGCTGAGTTGGAAGTCTCAAGATTTTTTGTTC	9.593826180976018e-06	6.283954445985048e-06	7.863617235333282e-06	6.813771739924295e-06	9.919882361865638e-06	1.0660750763463887e-05	4.380335796542163e-06	1.125511753967826e-05	1.2855221751922671e-05	1.1138870526629596e-05	1.071980049476752e-05	1.2052207262080141e-05	1.1192008682973036e-05
ATATTAACAGTTAACCCGTTTGAGTACCATGAAAGAATAATGGTTTTATAGT	0.0	0.0	0.0	0.0	0.0	0.0	0.0	0.0	0.0	0.0	0.0	3.1716334900210894e-07	5.064257322612233e-08
ATTATAAAGTTTAATCTACTTAGTTTGAAGCAACAGGCAAACCGATTATGTA	2.8781478542928055e-06	3.6074553301025276e-06	1.4297485882424148e-06	3.6198162368347815e-06	2.3989257999282915e-06	2.697298385936646e-06	0.0	2.2786434282784207e-06	2.6754522427859367e-06	1.822724267993934e-06	1.7866334157945865e-06	2.0842162934424303e-06	2.278915795175505e-06
TTTAAAAATAGAAATGCCATTGAACAGTACCAAGACAAAAAACTGTTATTTA	7.994855150813349e-07	9.30956214220007e-07	1.4297485882424148e-06	8.517214674905369e-07	1.4912241459013704e-06	1.926641704240461e-06	4.380335796542163e-06	1.5881454197092023e-06	7.830591930105181e-07	1.2826578182179535e-06	1.3535101634807473e-06	1.359271495723324e-06	8.102811716179573e-07
AAATTAACAGAAAAGAAATTTTCCGTGAAGCAACAGGCAAACCGATTATGTA	7.994855150813349e-07	3.4910858033250264e-07	7.148742941212074e-07	0.0	6.483583243049437e-08	3.8532834084809225e-07	0.0	5.523984068553747e-07	1.30509865501753e-07	2.700332248879902e-07	1.0828081307845979e-07	3.1716334900210894e-07	5.064257322612233e-08
ATTAAAACATTGAAGTATGTTGCGTTAGCCGAATGGATAACTAATTTAGGTG	1.1192797211138688e-06	2.3273905355500175e-06	3.574371470606037e-06	1.7034429349810738e-06	0.0	1.2844278028269743e-07	3.5042686372337304e-05	1.6571952205661242e-06	1.30509865501753e-06	1.0126245933299634e-06	1.1910889438630577e-06	0.0	2.5321286613061163e-07
CCTACAACCTAAAAAGTGTTTACCGGGTTGGAAGTCTCAAGATTTTTTGTTC	0.0	0.0	1.191457156868679e-06	4.2586073374526844e-07	4.5385082701346056e-07	5.137711211307897e-07	0.0	2.2095936274214987e-06	1.957647982526295e-06	2.6328239426579047e-06	1.8949142288730464e-06	2.718542991446648e-06	1.5699197700097923e-06
CCATGAATGGTGAAGCTTTTTGCGCGGTTGGAAGTCTCAAGATTTTTTGTTC	1.5989710301626697e-06	1.861912428440014e-06	1.6680400196161506e-06	1.7034429349810738e-06	1.8154033080538422e-06	1.4770919732510203e-06	4.380335796542163e-06	1.5881454197092023e-06	3.9152959650525905e-07	4.7255814355398287e-07	5.955444719315288e-07	5.437085982893297e-07	5.064257322612233e-07
TAGGTAATATTTAACTGACTTGGGTTGAAGCAACAGGCAAACCGATTATGTA	0.0	0.0	0.0	0.0	7.780299891659324e-07	5.779925112721384e-07	0.0	1.7952948222799677e-06	1.4356085205192831e-06	1.6877076555499388e-06	1.2452293504022876e-06	2.446688692301983e-06	1.2660643306530582e-06
AGTTTAATCTCGAAGAACGTTGAAGTGTTGGAAGTCTCAAGATTTTTTGTTC	3.997427575406674e-06	4.422042017545034e-06	4.0509543333535084e-06	3.832746603707416e-06	5.64071742145301e-06	4.688161480318456e-06	0.0	4.488237055699919e-06	3.523766368547331e-06	4.0504983733198536e-06	2.9235819531184143e-06	3.896578287740196e-06	2.025702929044893e-06
CGTCAAATAGGTAACATCTTTCTATTAGTATAAAACATAAGGTTGTTAGTGT	1.5989710301626697e-06	4.654781071100035e-07	1.4297485882424148e-06	1.2775822012358053e-06	9.725374864574154e-07	1.2844278028269741e-06	0.0	6.214482077122965e-07	8.483141257613945e-07	7.425913684419731e-07	3.7898284577460927e-07	5.437085982893297e-07	2.0257029290448933e-07
TTGGTAAATGACAAGTTATTTAATTGTCCTAAAACACAAACCCCATTCTGGG	0.0	0.0	0.0	0.0	0.0	0.0	0.0	0.0	0.0	0.0	0.0	2.265452492872207e-07	1.51927719678367e-07
AAAGGAACCATTAAGTATGTTCGACGGAAGCAACAGGCAAACCGATTATGTA	9.593826180976018e-07	5.818476338875044e-07	9.531657254949432e-07	1.064651834363171e-06	9.077016540269211e-07	5.137711211307897e-07	0.0	1.8643446231368897e-06	1.1093338567649005e-06	9.451162871079657e-07	1.624212196176897e-06	1.4498895954382124e-06	1.367349477105303e-06
CGGGCAACAGGGAAATTGATTGGGAGGAAGCAACAGGCAAACCGATTATGTA	1.9187652361952037e-06	2.3273905355500175e-06	1.9063314509898863e-06	2.7680947693442446e-06	2.658269129650269e-06	1.4128705831096717e-06	0.0	1.6571952205661242e-06	1.4356085205192831e-06	2.0252491866599268e-06	5.414040653922989e-07	1.1780352962935476e-06	5.064257322612233e-07
TATACAACATTTAATAAGTTTTCGAGGAAGCAACAGGCAAACCGATTATGTA	2.7182507512765385e-06	1.978281955217515e-06	1.9063314509898863e-06	2.5551644024716105e-06	1.8154033080538422e-06	2.7615197760779947e-06	0.0	2.485792830849186e-06	1.3703535877684066e-06	1.7552159617719364e-06	1.4617909765592071e-06	1.2233443461509916e-06	1.3167069038791806e-06
GCAACAACAGAGAACAAAGTTATCGAAGTATAAAACATAAGGTTGTTAGTGT	0.0	0.0	0.0	1.064651834363171e-06	2.593433297219775e-07	4.4954973098944097e-07	0.0	2.7619920342768734e-07	1.30509865501753e-07	1.350166124439951e-07	5.414040653922989e-07	9.061809971488828e-08	1.0128514645224467e-07
TTATAAAAGGGAAAGTTTGTTCAAGTGAAGCAACAGGCAAACCGATTATGTA	0.0	0.0	0.0	0.0	7.780299891659324e-07	6.422139014134872e-08	0.0	6.904980085692183e-08	0.0	0.0	5.4140406539229893e-08	0.0	0.0
ACGGTAAGAGCAAAGGCGCTTCGTCGGTTGGAAGTCTCAAGATTTTTTGTTC	1.9187652361952037e-06	2.094651481995016e-06	2.1446228823636223e-06	3.193955503089513e-06	1.1670449837488987e-06	1.6055347535337177e-06	0.0	1.3809960171384368e-06	1.8923930497754186e-06	1.5526910431059437e-06	1.6783526027161267e-06	1.676434844725433e-06	1.4686346235575475e-06
CATTGAAGTTAGAATCACGTTTTATATAATCAAAAGTCAAGAGACTTTAGAA	0.0	1.3964343213300106e-06	1.4297485882424148e-06	2.3422340355989765e-06	1.1022091513184042e-06	1.8624203140991125e-06	0.0	9.666972119969058e-07	1.5008634532701597e-06	1.6877076555499388e-06	1.1369485373238277e-06	1.948289143870098e-06	1.8737752093665263e-06
TTAAGAAGACCAAAGTTGTTTCGTGGCTACGAAGACGCAACCAAATTGGTTA	6.715678326683213e-06	5.2366287049875395e-06	5.242411490222188e-06	4.897398438070587e-06	4.7330157674260884e-06	4.688161480318456e-06	4.380335796542163e-06	4.350137453986076e-06	3.850041032301714e-06	5.940730947535785e-06	3.3025647988930234e-06	2.990397290591313e-06	3.4436949793763184e-06
GAGCTAAGAACAAATGTTATTTACGTGTTGGAAGTCTCAAGATTTTTTGTTC	0.0	0.0	0.0	0.0	0.0	0.0	0.0	4.833486059984529e-07	0.0	6.750830622199755e-08	0.0	4.530904985744414e-08	5.064257322612233e-08
TTATCAATTCGTAACAACTTTCCCTTAGTATAAAACATAAGGTTGTTAGTGT	9.593826180976018e-07	4.654781071100035e-07	0.0	4.2586073374526844e-07	7.13194156735438e-07	5.137711211307897e-07	0.0	8.976474111399839e-07	3.9152959650525905e-07	1.350166124439951e-07	1.0828081307845979e-07	3.1716334900210894e-07	1.0128514645224467e-07
GCAGCAAACTACAAGACAGTTTACAGGAAGCAACAGGCAAACCGATTATGTA	2.7182507512765385e-06	1.7455429016625133e-06	2.1446228823636223e-06	8.517214674905369e-07	1.5560599783318649e-06	1.348649192968323e-06	0.0	1.7952948222799677e-06	9.13569058512271e-07	1.2826578182179535e-06	9.203869111669082e-07	1.4498895954382124e-06	9.11566318070202e-07
ACTTTAAGTAAAAAAGTTGTTTATCCGTTGGAAGTCTCAAGATTTTTTGTTC	0.0	0.0	0.0	0.0	0.0	0.0	0.0	3.452490042846092e-07	1.9576479825262952e-07	2.700332248879902e-07	3.7898284577460927e-07	1.8123619942977655e-07	1.063494037748569e-06
ACCTCAACATTAAAGCCCCTTCTACTGTACCAAGACAAAAAACTGTTATTTA	3.837530472390407e-06	2.909238169437522e-06	1.6680400196161506e-06	6.387911006179026e-07	2.07474663777582e-06	1.6697561436750665e-06	0.0	1.5881454197092023e-06	1.6313733187719125e-06	1.8902325742159315e-06	1.8949142288730464e-06	1.1327262464361035e-06	8.102811716179573e-07
ATAGTAAGCTATAAACGCGTTCCGTTGCCAAAATTGGCAACCCCATTTTACG	0.0	0.0	2.1446228823636223e-06	0.0	0.0	0.0	1.7521343186168652e-05	0.0	0.0	0.0	2.1656162615691957e-07	0.0	1.51927719678367e-07
TGATTAACGTTGAAGTATTTTGTCTTGTTGGAAGTCTCAAGATTTTTTGTTC	7.994855150813349e-07	1.1636952677750088e-07	2.382914313737358e-07	0.0	6.483583243049437e-08	5.779925112721384e-07	0.0	2.7619920342768734e-07	6.52549327508765e-08	2.700332248879902e-07	2.7070203269614945e-07	3.1716334900210894e-07	3.03855439356734e-07
GTAAGAAAACTAAATTATATTTCACAGAAGCAACAGGCAAACCGATTATGTA	1.2791768241301358e-06	1.6291733748850124e-06	2.8594971764848296e-06	2.7680947693442446e-06	2.9176124593722466e-06	3.7890620183395737e-06	0.0	2.485792830849186e-06	3.262746637543825e-06	2.2277741053259193e-06	1.1369485373238277e-06	2.3560705925870953e-06	1.9244177825926487e-06
ATCCTAATATATAAGCGCTTTCCCCTGTTGGAAGTCTCAAGATTTTTTGTTC	0.0	0.0	0.0	0.0	0.0	0.0	0.0	0.0	0.0	5.400664497759804e-07	5.414040653922989e-07	4.983995484318855e-07	2.5321286613061163e-07
TTAATAAAGCGGAAGTTGTTTTGTTAGTTGGAAGTCTCAAGATTTTTTGTTC	0.0	8.145866874425062e-07	2.382914313737358e-07	0.0	0.0	0.0	0.0	1.3809960171384367e-07	1.30509865501753e-07	0.0	0.0	0.0	0.0
TTTTTAACACGTAAATATTTTTGGATGAAGCAACAGGCAAACCGATTATGTA	0.0	0.0	0.0	0.0	0.0	3.8532834084809225e-07	0.0	1.3809960171384367e-07	1.30509865501753e-07	1.350166124439951e-07	0.0	0.0	0.0
CGCTGAAATTGTAATGTTATTTCGCTGTTGGAAGTCTCAAGATTTTTTGTTC	3.0380449573090725e-06	1.978281955217515e-06	3.0977886078585654e-06	2.5551644024716105e-06	5.057194929578561e-06	3.4679550676328304e-06	8.760671593084326e-06	4.764436259127607e-06	3.5890213012982076e-06	4.185514985763848e-06	4.168811303520702e-06	4.48559593588697e-06	5.469397908421212e-06
ATAAGAAGTCAGAACGACTTTGTTCAGAAGCAACAGGCAAACCGATTATGTA	0.0	6.982171606650053e-07	7.148742941212074e-07	1.2775822012358053e-06	8.428658215964267e-07	1.348649192968323e-06	0.0	1.5881454197092023e-06	4.567845292561355e-07	8.776079808859682e-07	1.515931383098437e-06	8.608719472914386e-07	1.4179920503314253e-06
TCAAGAAAATGTAATCTCATTGGAATGTTGGAAGTCTCAAGATTTTTTGTTC	5.756295708585611e-06	5.2366287049875395e-06	5.242411490222188e-06	4.684468071197953e-06	7.845135724089818e-06	8.47722349865803e-06	8.760671593084326e-06	6.835930284835262e-06	7.765336997354304e-06	5.535681110203799e-06	7.471376102413726e-06	6.116721730754958e-06	9.571446339737121e-06
TATTAAATAACTAATCAATTTTTTTTGAAGCAACAGGCAAACCGATTATGTA	0.0	0.0	0.0	0.0	5.18686659443955e-07	3.2110695070674353e-07	0.0	3.452490042846092e-07	3.262746637543825e-07	1.350166124439951e-07	4.3312325231383915e-07	5.437085982893297e-07	1.51927719678367e-07
GTGGCAAAAGTAAAGTATATTTGGAGTAATCAAAAGTCAAGAGACTTTAGAA	0.0	6.982171606650053e-07	9.531657254949432e-07	4.2586073374526844e-07	1.6208958107623591e-06	1.2844278028269741e-06	0.0	1.5190956188522805e-06	1.5661183860210362e-06	1.7552159617719364e-06	1.2993697569415175e-06	1.6311257948679889e-06	1.6712049164620368e-06
TGAGCAAGATGTAAGAGATTTATTGAGTTGGAAGTCTCAAGATTTTTTGTTC	2.3984565452440046e-06	2.094651481995016e-06	1.191457156868679e-06	2.981025136216879e-06	3.4362991188162014e-06	3.4037336774914818e-06	0.0	2.2786434282784207e-06	1.827138117024542e-06	1.822724267993934e-06	1.028667724245368e-06	1.2233443461509916e-06	7.596385983918349e-07
GATACAATTTTCAAGACTTTTTTCAAGAAGCAACAGGCAAACCGATTATGTA	0.0	1.047325740997508e-06	7.148742941212074e-07	1.064651834363171e-06	1.4912241459013704e-06	1.2844278028269741e-06	0.0	1.4500458179953585e-06	2.349177579031554e-06	1.7552159617719364e-06	1.2993697569415175e-06	1.31396244586588e-06	8.609237448440796e-07
AGCTGAATAGGCAATTTTGTTATGCAGAAGCAACAGGCAAACCGATTATGTA	9.593826180976018e-07	8.145866874425062e-07	1.191457156868679e-06	1.7034429349810738e-06	2.593433297219775e-07	3.2110695070674353e-07	0.0	8.976474111399839e-07	7.830591930105181e-07	6.750830622199756e-07	1.0828081307845978e-06	6.343266980042179e-07	6.07710878713468e-07
TTCTTAAACTTTAAACATTTTGTTAGAGTATAAAACATAAGGTTGTTAGTGT	0.0	0.0	0.0	0.0	0.0	8.348780718375333e-07	0.0	2.0714940257076553e-07	5.22039462007012e-07	2.0252491866599267e-07	2.1656162615691957e-07	1.3592714957233241e-07	0.0
TTAACAATAAGTAATCTCTTTTTCGTTAATCAAAAGTCAAGAGACTTTAGAA	1.5989710301626697e-06	9.30956214220007e-07	7.148742941212074e-07	6.387911006179026e-07	2.593433297219775e-07	3.8532834084809225e-07	0.0	6.904980085692183e-08	2.61019731003506e-07	2.0252491866599267e-07	5.4140406539229893e-08	9.061809971488828e-08	0.0
AGTCAAATATGCAATCTAATTTTGCTTCAAAAAAACACAATTTCGTTGGGTA	0.0	0.0	0.0	0.0	0.0	8.990994619788819e-07	8.760671593084326e-06	2.071494025707655e-06	3.262746637543825e-07	9.856212708411643e-06	0.0	0.0	0.0
GCTTTAAAAAGAAACTAAATTGGTTTGTTGGAAGTCTCAAGATTTTTTGTTC	0.0	0.0	0.0	0.0	4.5385082701346056e-07	8.990994619788819e-07	0.0	8.285976102830621e-07	9.13569058512271e-07	8.100996746639707e-07	1.2993697569415175e-06	1.0421081467212152e-06	1.5192771967836699e-06
TTTGAAAGTACTAACTTTCTTGTTTCGTTGGAAGTCTCAAGATTTTTTGTTC	1.4390739271464027e-06	5.818476338875044e-07	1.4297485882424148e-06	1.2775822012358053e-06	5.835224918744493e-07	8.990994619788819e-07	0.0	1.1047968137107493e-06	9.788239912631475e-07	1.215149511995956e-06	9.745273177061382e-07	9.514900470063268e-07	8.609237448440796e-07
TAGGTAAGGGCCAAAGCAATTCTGAATAATCAAAAGTCAAGAGACTTTAGAA	7.994855150813349e-07	9.30956214220007e-07	1.191457156868679e-06	1.064651834363171e-06	1.6208958107623591e-06	1.348649192968323e-06	0.0	1.311946216281515e-06	1.1093338567649005e-06	1.957740880437929e-06	9.745273177061382e-07	1.1780352962935476e-06	6.583534519395903e-07
ACCAGAATCAAGAAGGGAGTTTTAAGAGTATAAAACATAAGGTTGTTAGTGT	1.4390739271464027e-06	1.5128038481075115e-06	7.148742941212074e-07	1.064651834363171e-06	1.5560599783318649e-06	1.0275422422615795e-06	0.0	6.904980085692184e-07	1.1093338567649005e-06	5.400664497759804e-07	4.872636588530691e-07	7.249447977191062e-07	5.064257322612233e-07
ATTCGAACAATAAAGCTGTTTGAGTTTCCTAAAACACAAACCCCATTCTGGG	0.0	0.0	0.0	0.0	0.0	0.0	0.0	0.0	0.0	0.0	0.0	0.0	3.5449801258285633e-07
AGTTAAATCGTTAAGTACCTTTTGTGGAAGCAACAGGCAAACCGATTATGTA	0.0	0.0	0.0	1.064651834363171e-06	6.483583243049437e-08	1.2844278028269743e-07	0.0	6.904980085692183e-08	3.262746637543825e-07	2.700332248879902e-07	5.4140406539229893e-08	0.0	2.5321286613061163e-07
AGTCGAAGTACCAATGTGATTGCCGGAGTATAAAACATAAGGTTGTTAGTGT	0.0	0.0	0.0	0.0	1.6857316431928534e-06	3.2110695070674353e-07	0.0	5.523984068553747e-07	6.52549327508765e-08	0.0	0.0	2.7185429914466483e-07	2.0257029290448933e-07
GCCGGAATTATTAAGGATGTTGTTGCGTTGGAAGTCTCAAGATTTTTTGTTC	1.4390739271464027e-06	3.4910858033250264e-07	4.765828627474716e-07	8.517214674905369e-07	1.1670449837488987e-06	6.422139014134871e-07	0.0	8.976474111399839e-07	4.567845292561355e-07	4.7255814355398287e-07	2.7070203269614945e-07	2.265452492872207e-07	3.5449801258285633e-07
GTGAGAAGCCGAAAAAAGCTTTGTCTGAAGCAACAGGCAAACCGATTATGTA	0.0	1.5128038481075115e-06	1.9063314509898863e-06	8.517214674905369e-07	4.5385082701346056e-07	7.706566816961845e-07	0.0	1.1738466145676713e-06	2.61019731003506e-07	6.750830622199755e-08	3.248424392353794e-07	4.077814487169972e-07	3.03855439356734e-07
GCCTGAAGATGGAAGCCGGTTTGAGCGTTGGAAGTCTCAAGATTTTTTGTTC	1.4390739271464027e-06	8.145866874425062e-07	9.531657254949432e-07	0.0	3.890149945829662e-07	3.8532834084809225e-07	0.0	1.311946216281515e-06	6.52549327508765e-07	5.400664497759804e-07	8.121060980884485e-07	6.343266980042179e-07	5.064257322612233e-07
AATTTAATTGCGAACCCATTTAGGGGCAGATAAATAACAAATCAATTTACTC	2.2385594422277376e-06	1.7455429016625133e-06	0.0	6.387911006179026e-07	3.890149945829662e-07	2.5688556056539487e-07	0.0	1.3809960171384367e-07	0.0	0.0	0.0	0.0	0.0
TCTTAAAACGGCAAGACTTTTGTCATTCGTAAACGATGAATGTGTTTCATGA	0.0	0.0	0.0	0.0	0.0	0.0	0.0	0.0	0.0	0.0	0.0	0.0	3.03855439356734e-07
CTGCTAATGTCCAAATTTCTTCAAACGTTGGAAGTCTCAAGATTTTTTGTTC	2.2385594422277376e-06	8.145866874425062e-07	1.4297485882424148e-06	1.2775822012358053e-06	2.07474663777582e-06	1.6697561436750665e-06	0.0	1.1047968137107493e-06	3.197491704792949e-06	2.9703654737678925e-06	4.331232523138391e-06	3.6700330384529752e-06	4.0007632848636645e-06
AACAAAAGGAATAAATCTTTTCACGTAGTATAAAACATAAGGTTGTTAGTGT	0.0	0.0	0.0	1.064651834363171e-06	2.593433297219775e-07	1.9266417042404613e-07	0.0	2.0714940257076553e-07	2.61019731003506e-07	3.375415311099878e-07	4.872636588530691e-07	9.514900470063268e-07	1.51927719678367e-07
TACACAACCGAGAACCGACTTCGCCCGTACGAACTAAAAATTATATTTGCCA	0.0	0.0	0.0	0.0	0.0	0.0	3.5042686372337304e-05	0.0	0.0	0.0	1.624212196176897e-07	4.530904985744414e-08	1.0128514645224467e-07
ATTTTAATAATTAAGACGCTTAATCGAGCCGAATGGATAACTAATTTAGGTG	0.0	0.0	1.191457156868679e-06	0.0	0.0	0.0	4.380335796542163e-06	0.0	0.0	0.0	0.0	0.0	1.51927719678367e-07
GGAGGAAAAGGGAACACGGTTACGGGGAAGCAACAGGCAAACCGATTATGTA	7.994855150813349e-07	0.0	2.382914313737358e-07	0.0	6.483583243049437e-08	1.9266417042404613e-07	0.0	3.452490042846092e-07	6.52549327508765e-07	3.375415311099878e-07	6.496848784707588e-07	4.530904985744414e-07	2.0257029290448933e-07
GAAAGAAGTACGAAGGTGGTTGCTACGTTGGAAGTCTCAAGATTTTTTGTTC	0.0	0.0	0.0	0.0	0.0	0.0	0.0	3.452490042846092e-07	1.9576479825262952e-07	6.750830622199755e-08	1.624212196176897e-07	0.0	0.0
CTCTCAAATTCTAACGGTTTTTGTCTTAATCAAAAGTCAAGAGACTTTAGAA	0.0	0.0	1.4297485882424148e-06	1.2775822012358053e-06	7.13194156735438e-07	5.137711211307897e-07	0.0	7.595478094261403e-07	5.22039462007012e-07	2.700332248879902e-07	2.1656162615691957e-07	1.0421081467212152e-06	4.0514058580897866e-07
CAGCCAATGTCTAAGCTTCTTTGCAACCATGAAAGAATAATGGTTTTATAGT	0.0	5.818476338875044e-07	4.765828627474716e-07	0.0	6.483583243049436e-07	8.348780718375333e-07	0.0	7.595478094261403e-07	5.872943947578885e-07	4.7255814355398287e-07	7.038252850099886e-07	9.061809971488828e-08	2.0257029290448933e-07
GAATGAATAGGTAACTAAATTACATTCTACGAAGACGCAACCAAATTGGTTA	9.593826180976018e-07	1.861912428440014e-06	2.382914313737358e-07	1.4905125681084395e-06	6.483583243049436e-07	1.0917636324029281e-06	0.0	1.1047968137107493e-06	5.22039462007012e-07	4.0504983733198533e-07	8.121060980884485e-07	5.890176481467738e-07	9.11566318070202e-07
CCAGGAACTTACAAGCGCTTTATCGGAGTATAAAACATAAGGTTGTTAGTGT	0.0	5.818476338875044e-07	0.0	0.0	6.483583243049437e-08	3.8532834084809225e-07	0.0	1.0357470128538276e-06	5.22039462007012e-07	6.07574755997978e-07	5.414040653922989e-07	9.061809971488828e-07	4.0514058580897866e-07
GAGCTAAGAACTAAGTTTCTTACTAGGTTGGAAGTCTCAAGATTTTTTGTTC	1.2791768241301358e-06	1.6291733748850124e-06	2.621205745111094e-06	2.5551644024716105e-06	1.8154033080538422e-06	3.5963978479155278e-06	4.380335796542163e-06	2.8310418351337955e-06	3.066981839291196e-06	3.5779402297658705e-06	2.7070203269614945e-06	4.349668786314637e-06	3.2411246864718293e-06
GGTCGAAGTTAGAATAGTATTAGCGGGTTGGAAGTCTCAAGATTTTTTGTTC	2.0786623392114706e-06	1.3964343213300106e-06	3.336080039232301e-06	2.981025136216879e-06	2.139582470206314e-06	1.926641704240461e-06	4.380335796542163e-06	1.726245021423046e-06	2.349177579031554e-06	1.1476412057739585e-06	1.4617909765592071e-06	1.31396244586588e-06	1.4179920503314253e-06
CATCTAAATGCGAATACCATTTTCGGGTACCAAGACAAAAAACTGTTATTTA	0.0	6.982171606650053e-07	7.148742941212074e-07	4.2586073374526844e-07	4.5385082701346056e-07	6.422139014134871e-07	0.0	1.3809960171384367e-07	6.52549327508765e-08	2.0252491866599267e-07	0.0	4.530904985744414e-08	3.03855439356734e-07
GAGCTAAGCAGCAATTGGCTTGGGGGGTTGGAAGTCTCAAGATTTTTTGTTC	2.3984565452440046e-06	1.2800647945525097e-06	2.1446228823636223e-06	1.7034429349810738e-06	2.0099108053453253e-06	1.348649192968323e-06	4.380335796542163e-06	1.7952948222799677e-06	2.218667713529801e-06	1.7552159617719364e-06	1.0828081307845978e-06	1.4498895954382124e-06	1.6205623432359146e-06
AGGATAAGTCGCAAGTAGCTTTGAACTCCTAAAACACAAACCCCATTCTGGG	0.0	0.0	0.0	0.0	0.0	0.0	0.0	0.0	0.0	0.0	0.0	2.265452492872207e-07	1.0128514645224467e-07
TCTAGAAGTAATAATACTTTTGGCCTGTTGGAAGTCTCAAGATTTTTTGTTC	3.5177362663578734e-06	4.072933437212531e-06	3.336080039232301e-06	4.04567697058005e-06	4.668179934995595e-06	5.523039552155989e-06	0.0	5.316834665982981e-06	4.698355158063108e-06	4.725581435539829e-06	5.08919821468761e-06	4.9386864344614106e-06	5.469397908421212e-06
TGCATAACCGCGAAACGCCTTACGGCTACATAACAAAAAAATCGATTGACAC	0.0	0.0	0.0	0.0	0.0	3.2110695070674353e-07	0.0	0.0	0.0	3.375415311099878e-07	0.0	0.0	0.0
TGCACAAGTGGAAATTGCGTTATAGGGTTGGAAGTCTCAAGATTTTTTGTTC	2.0786623392114706e-06	2.211021008772517e-06	3.574371470606037e-06	2.129303668726342e-06	2.3989257999282915e-06	2.440412825371251e-06	4.380335796542163e-06	2.002444224850733e-06	1.6313733187719125e-06	1.8902325742159315e-06	3.140143579275334e-06	1.6311257948679889e-06	1.4179920503314253e-06
GTTACAAATCTGAATCTGATTGCGCGGTTGGAAGTCTCAAGATTTTTTGTTC	1.1192797211138688e-06	1.2800647945525097e-06	4.765828627474716e-07	1.916373301853708e-06	5.835224918744493e-07	3.2110695070674353e-07	0.0	4.1429880514153106e-07	5.872943947578885e-07	9.451162871079657e-07	2.7070203269614945e-07	4.983995484318855e-07	2.0257029290448933e-07
GAGAGAATTTGAAATAATTTTCCTTTAGTATAAAACATAAGGTTGTTAGTGT	1.1192797211138688e-06	1.047325740997508e-06	4.765828627474716e-07	4.2586073374526844e-07	9.725374864574154e-07	2.247748654947205e-06	0.0	1.0357470128538276e-06	1.6313733187719125e-06	8.776079808859682e-07	1.2452293504022876e-06	1.2233443461509916e-06	5.570683054873456e-07
TACATAACCTTAAATGAGGTTTGTCGCCATGAAAGAATAATGGTTTTATAGT	3.837530472390407e-06	3.025607696215023e-06	3.0977886078585654e-06	1.916373301853708e-06	2.2044183026368084e-06	3.4679550676328304e-06	0.0	1.9333944239938117e-06	3.197491704792949e-06	3.3079070048778803e-06	3.031862766196874e-06	3.4887968390231986e-06	3.089196966793462e-06
GTGATAATATGGAAGGTAATTGAACAGAAGCAACAGGCAAACCGATTATGTA	2.5583536482602716e-06	1.7455429016625133e-06	5.242411490222188e-06	1.7034429349810738e-06	4.019821610690651e-06	1.99086309438181e-06	0.0	2.969141436847639e-06	2.6754522427859367e-06	1.4851827368839463e-06	1.7324930092553566e-06	1.0421081467212152e-06	1.1141366109746913e-06
TACTTAAAGTGAAATATCTTTGAACGGAAGCAACAGGCAAACCGATTATGTA	0.0	9.30956214220007e-07	9.531657254949432e-07	2.1293036687263422e-07	3.241791621524718e-07	1.9266417042404613e-07	0.0	0.0	1.9576479825262952e-07	3.375415311099878e-07	1.624212196176897e-07	4.530904985744414e-08	1.0128514645224467e-07
ATTTCAATGTCGAAGGCGTTTTAGTTAAACTAAATAACAAGTCTTTTACATC	0.0	0.0	0.0	0.0	0.0	3.2110695070674353e-07	0.0	1.3809960171384367e-07	6.52549327508765e-08	6.750830622199755e-08	0.0	0.0	0.0
TAAATAACTTGCAAAGAGTTTCAATCGAAGCAACAGGCAAACCGATTATGTA	0.0	0.0	0.0	0.0	0.0	0.0	0.0	4.1429880514153106e-07	6.52549327508765e-08	3.375415311099878e-07	2.7070203269614945e-07	4.983995484318855e-07	1.51927719678367e-07
TAGCGAACTCTAAATCGATTTTGTTGGTTGGAAGTCTCAAGATTTTTTGTTC	2.7182507512765385e-06	2.211021008772517e-06	3.0977886078585654e-06	1.2775822012358053e-06	2.269254135067303e-06	1.8624203140991125e-06	0.0	2.002444224850733e-06	7.178042602596416e-07	8.100996746639707e-07	2.1656162615691957e-07	7.249447977191062e-07	2.5321286613061163e-07
TTCTGAATATCTAAGATTTTTGTATAGTTGGAAGTCTCAAGATTTTTTGTTC	2.3984565452440046e-06	3.141977222992524e-06	1.4297485882424148e-06	2.981025136216879e-06	3.56597078367719e-06	3.4679550676328304e-06	0.0	3.1072410385614826e-06	3.1322367720420724e-06	3.1053820862118874e-06	4.9809174016091505e-06	7.657229425908059e-06	6.887389958752637e-06
GGTTAAAATGGGAAAAGGCTTGGTATAGTATAAAACATAAGGTTGTTAGTGT	0.0	1.3964343213300106e-06	1.4297485882424148e-06	8.517214674905369e-07	9.077016540269211e-07	1.4128705831096717e-06	4.380335796542163e-06	6.904980085692184e-07	6.52549327508765e-08	7.425913684419731e-07	8.662465046276783e-07	4.077814487169972e-07	2.0257029290448933e-07
TCTTTAACCATAAAAGTAGTTGGCTTGAAGCAACAGGCAAACCGATTATGTA	1.4390739271464027e-06	2.094651481995016e-06	4.0509543333535084e-06	2.7680947693442446e-06	1.2967166486098873e-06	1.541313363392369e-06	0.0	1.9333944239938117e-06	3.262746637543825e-06	1.4851827368839463e-06	2.057335448490736e-06	1.4498895954382124e-06	1.5699197700097923e-06
TTAAAAATTGCTAAATAGTTTATACTGTTGGAAGTCTCAAGATTTTTTGTTC	0.0	9.30956214220007e-07	2.382914313737358e-07	1.916373301853708e-06	9.725374864574154e-07	1.0917636324029281e-06	0.0	8.976474111399839e-07	6.52549327508765e-07	1.5526910431059437e-06	8.662465046276783e-07	8.608719472914386e-07	9.11566318070202e-07
CTTATAAATTTAAAGCGCGTTCGTATGTTGGAAGTCTCAAGATTTTTTGTTC	1.1192797211138688e-06	1.6291733748850124e-06	2.8594971764848296e-06	1.7034429349810738e-06	2.3989257999282915e-06	2.633076995795297e-06	4.380335796542163e-06	3.6596394454168574e-06	5.41615941832275e-06	2.9703654737678925e-06	3.952249677363783e-06	4.6668321353167464e-06	3.848835565185297e-06
CAGGTAATAGACAAACGGCTTGTTTAGTTGGAAGTCTCAAGATTTTTTGTTC	1.2791768241301358e-06	9.30956214220007e-07	4.765828627474716e-07	1.7034429349810738e-06	1.6208958107623591e-06	1.6055347535337177e-06	0.0	1.8643446231368897e-06	9.13569058512271e-07	1.4176744306619486e-06	7.579656915492185e-07	9.96799096863771e-07	8.102811716179573e-07
CGCATAAAACATAACTGGATTGAAATCTACGAAGACGCAACCAAATTGGTTA	0.0	0.0	0.0	1.064651834363171e-06	9.077016540269211e-07	3.2110695070674353e-07	0.0	8.285976102830621e-07	7.830591930105181e-07	2.700332248879902e-07	3.248424392353794e-07	3.1716334900210894e-07	1.51927719678367e-07
TAGACAAATATGAATCACTTTCCTCGTCCTAAAACACAAACCCCATTCTGGG	0.0	0.0	0.0	0.0	0.0	0.0	0.0	0.0	0.0	0.0	0.0	2.265452492872207e-07	4.55783159035101e-07
CAGATAATCCTTAAAGTCATTCTGTGCATTCAAACACGAATCGCTTTCTTAG	0.0	6.982171606650053e-07	2.621205745111094e-06	2.1293036687263422e-07	1.945074972914831e-07	0.0	2.6282014779252976e-05	6.904980085692183e-08	0.0	1.350166124439951e-07	3.7898284577460927e-07	0.0	0.0
AGTGGAATATGCAACCTCTTTCTGCATCCTAAAACACAAACCCCATTCTGGG	0.0	0.0	0.0	0.0	0.0	0.0	0.0	0.0	0.0	0.0	0.0	0.0	2.5321286613061163e-07
AACAGAACCGGTAATCTGTTTAATCTGAAGCAACAGGCAAACCGATTATGTA	2.0786623392114706e-06	1.7455429016625133e-06	1.191457156868679e-06	1.064651834363171e-06	2.139582470206314e-06	3.724840628198225e-06	0.0	1.8643446231368897e-06	2.8712170410385663e-06	2.7003322488799024e-06	3.140143579275334e-06	2.265452492872207e-06	1.5699197700097923e-06
GCACAAAATGGGAAGGCTGTTCTAGTGAAGCAACAGGCAAACCGATTATGTA	0.0	5.818476338875044e-07	0.0	0.0	0.0	0.0	0.0	0.0	0.0	0.0	0.0	0.0	0.0
ACGCCAAGTACAAACACGGTTTACAGGTTGGAAGTCTCAAGATTTTTTGTTC	1.1192797211138688e-06	5.818476338875044e-07	2.382914313737358e-06	1.916373301853708e-06	7.13194156735438e-07	7.706566816961845e-07	4.380335796542163e-06	6.214482077122965e-07	6.52549327508765e-08	1.350166124439951e-07	5.955444719315288e-07	3.1716334900210894e-07	2.0257029290448933e-07
CATTTAAAAACAAACATAATTTAAGCAGTATAAAACATAAGGTTGTTAGTGT	7.994855150813349e-07	3.4910858033250264e-07	4.765828627474716e-07	0.0	1.2967166486098874e-07	5.137711211307897e-07	0.0	2.7619920342768734e-07	6.52549327508765e-08	2.0252491866599267e-07	1.0828081307845979e-07	9.061809971488828e-08	0.0
ATTTTAACATGGAAACTCGTTTAGTCGTTGGAAGTCTCAAGATTTTTTGTTC	4.157324678422941e-06	3.6074553301025276e-06	4.289245764727245e-06	3.832746603707416e-06	8.039643221381301e-06	4.49549730989441e-06	4.380335796542163e-06	6.214482077122965e-06	6.656003140589403e-06	7.763455215529718e-06	6.226146752011438e-06	4.6668321353167464e-06	5.114899895838355e-06
CAAATAACCACCAATTACATTTGTGACCATGAAAGAATAATGGTTTTATAGT	1.0073517490024819e-05	1.1287844097417585e-05	1.072311441181811e-05	1.2349961278612784e-05	8.817673210547234e-06	8.348780718375333e-06	0.0	7.802627496832167e-06	8.287376459361316e-06	8.168505052861703e-06	7.958639761266794e-06	8.880573772059051e-06	6.887389958752637e-06
ATTACAATCGTAAAATAAATTTAAACGTTGGAAGTCTCAAGATTTTTTGTTC	1.5989710301626697e-06	1.5128038481075115e-06	4.765828627474716e-07	1.4905125681084395e-06	4.5385082701346056e-07	1.2844278028269741e-06	0.0	8.285976102830621e-07	1.2398437222666536e-06	5.400664497759804e-07	9.745273177061382e-07	9.061809971488828e-07	9.11566318070202e-07
AGATGAACCTTTAACTACTTTCGTAGGTTGGAAGTCTCAAGATTTTTTGTTC	4.317221781439208e-06	2.4437600623275184e-06	3.8126629019797727e-06	4.684468071197953e-06	5.122030762009055e-06	5.458818162014641e-06	4.380335796542163e-06	4.971585661698372e-06	5.807689014828009e-06	3.645448535987868e-06	2.652879920422265e-06	4.168432586884861e-06	2.734698954210606e-06
AATCGAAAGCTAAAGATAATTAACGTTAATCAAAAGTCAAGAGACTTTAGAA	0.0	0.0	0.0	1.2775822012358053e-06	3.890149945829662e-07	6.422139014134871e-07	0.0	1.4500458179953585e-06	8.483141257613945e-07	6.07574755997978e-07	1.0828081307845978e-06	1.0874171965786593e-06	1.367349477105303e-06
TGAAAAAAAGTTAATGCGGTTATAGCCAGATAAATAACAAATCAATTTACTC	1.1192797211138688e-06	2.4437600623275184e-06	0.0	8.517214674905369e-07	5.18686659443955e-07	3.2110695070674353e-07	0.0	2.7619920342768734e-07	2.61019731003506e-07	4.0504983733198533e-07	1.0828081307845979e-07	4.983995484318855e-07	1.51927719678367e-07
ATACTAATCGGAAACCTTTTTTCGACGAAGCAACAGGCAAACCGATTATGTA	3.5177362663578734e-06	5.003889651432538e-06	4.765828627474716e-06	5.749119905561124e-06	3.890149945829662e-06	3.917504798622271e-06	4.380335796542163e-06	5.593033869410669e-06	7.373807400849045e-06	6.34578078486777e-06	6.334427565089898e-06	5.618322182323073e-06	6.3303216532652914e-06
TATGAAACAATGAATAGCATTATACCTAATCAAAAGTCAAGAGACTTTAGAA	0.0	0.0	0.0	0.0	3.241791621524718e-07	3.8532834084809225e-07	0.0	1.3809960171384367e-07	9.13569058512271e-07	7.425913684419731e-07	3.248424392353794e-07	4.530904985744414e-07	9.622088912963244e-07
GCAGTAATCAAGAATCTCATTTGAAGGAAGCAACAGGCAAACCGATTATGTA	3.6776333693741404e-06	2.792868642660021e-06	4.765828627474716e-06	3.193955503089513e-06	2.9176124593722466e-06	1.7339775338164152e-06	0.0	1.0357470128538276e-06	1.5661183860210362e-06	2.092757492881924e-06	2.2738970746476555e-06	2.220143443014763e-06	3.190482113245707e-06
TTGTTAACGTTTAAAATGGTTATTGTGAAGCAACAGGCAAACCGATTATGTA	7.994855150813349e-07	1.1636952677750087e-06	3.336080039232301e-06	1.064651834363171e-06	2.658269129650269e-06	1.0275422422615795e-06	0.0	1.6571952205661242e-06	1.2398437222666536e-06	1.0126245933299634e-06	5.955444719315288e-07	9.061809971488828e-07	5.570683054873456e-07
AAAGCAAGCAGGAAGGTATTTGTGGATCCTAAAACACAAACCCCATTCTGGG	0.0	0.0	0.0	0.0	0.0	0.0	0.0	0.0	0.0	0.0	0.0	0.0	2.5321286613061163e-07
AAAACAAGTTAGAATACAATTGGAATGTTGGAAGTCTCAAGATTTTTTGTTC	1.1192797211138688e-06	2.3273905355500175e-06	1.4297485882424148e-06	1.4905125681084395e-06	2.5934332972197746e-06	2.9541839465020407e-06	0.0	2.6929422334199516e-06	4.2415706288069725e-06	4.0504983733198536e-06	3.573266831589173e-06	4.893377384603966e-06	4.5071890171248875e-06
ATAACAAGCTGTAAAATTTTTACTACGTTGGAAGTCTCAAGATTTTTTGTTC	0.0	1.1636952677750087e-06	0.0	1.064651834363171e-06	4.5385082701346056e-07	5.137711211307897e-07	0.0	2.7619920342768734e-07	1.9576479825262952e-07	2.0252491866599267e-07	1.624212196176897e-07	4.983995484318855e-07	2.0257029290448933e-07
GAATGAAGCGGCAAAGGCGTTGGAGGGTTGGAAGTCTCAAGATTTTTTGTTC	3.1979420603253394e-06	3.025607696215023e-06	4.0509543333535084e-06	3.832746603707416e-06	3.7604782809686735e-06	3.082626726784738e-06	0.0	3.38344024198917e-06	4.3720804943087255e-06	3.9829900670978555e-06	4.114670896981472e-06	3.94188733759764e-06	4.304618724220398e-06
TACAAAACAGTTAATCTTGTTAGATTGAAGCAACAGGCAAACCGATTATGTA	0.0	0.0	0.0	0.0	0.0	3.2110695070674353e-07	0.0	2.7619920342768734e-07	3.262746637543825e-07	2.700332248879902e-07	2.1656162615691957e-07	3.624723988595531e-07	2.5321286613061163e-07
ATCCAAATAGTTAAGATTGTTGATGATCACAAAATTACAACACTGTTTCGTT	0.0	0.0	0.0	0.0	0.0	0.0	0.0	0.0	0.0	0.0	0.0	2.7185429914466483e-07	3.03855439356734e-07
AAATTAAGCTACAAGGCTTTTATTCGAGTATAAAACATAAGGTTGTTAGTGT	0.0	8.145866874425062e-07	2.382914313737358e-07	0.0	0.0	1.9266417042404613e-07	4.380335796542163e-06	3.452490042846092e-07	3.9152959650525905e-07	2.700332248879902e-07	1.0828081307845979e-07	9.061809971488828e-08	5.064257322612233e-08
TAGGTAAATTTAAACTGATTTATGATAGTATAAAACATAAGGTTGTTAGTGT	0.0	0.0	0.0	0.0	3.241791621524718e-07	2.5688556056539487e-07	0.0	6.214482077122965e-07	1.30509865501753e-07	2.0252491866599267e-07	3.248424392353794e-07	0.0	0.0
AGATTAATTGTTAAGAGTTTTATAAAGTACCAAGACAAAAAACTGTTATTTA	0.0	0.0	0.0	1.7034429349810738e-06	1.1670449837488987e-06	1.541313363392369e-06	0.0	6.904980085692184e-07	1.1093338567649005e-06	1.4176744306619486e-06	1.2993697569415175e-06	2.1295253432998745e-06	1.6205623432359146e-06
ATGAGAAAATAAAATTAGGTTTTCTGGTTGGAAGTCTCAAGATTTTTTGTTC	1.7588681331789367e-06	6.982171606650053e-07	1.4297485882424148e-06	4.471537704325318e-06	3.890149945829662e-06	3.2110695070674353e-06	0.0	3.38344024198917e-06	2.8712170410385663e-06	3.172890392433885e-06	3.843968864285323e-06	2.265452492872207e-06	3.2917672596979517e-06
TTTTAAAGATCTAAGATCCTTGTCAGAGTATAAAACATAAGGTTGTTAGTGT	0.0	9.30956214220007e-07	2.382914313737358e-07	2.1293036687263422e-07	1.945074972914831e-07	3.2110695070674353e-07	0.0	2.0714940257076553e-07	6.52549327508765e-07	4.7255814355398287e-07	1.0828081307845979e-07	4.530904985744414e-08	1.51927719678367e-07
TCGGTAAGCCCGAATCTACTTTTACTGAAGCAACAGGCAAACCGATTATGTA	1.4390739271464027e-06	1.6291733748850124e-06	1.6680400196161506e-06	1.4905125681084395e-06	3.176955789094224e-06	1.4770919732510203e-06	4.380335796542163e-06	2.554842631706108e-06	1.3703535877684066e-06	2.1602657991039216e-06	1.4076505700199772e-06	1.1780352962935476e-06	1.823132636140404e-06
AACCCAATTGCCAATTATTTTGTTTAGTTGGAAGTCTCAAGATTTTTTGTTC	9.593826180976018e-07	0.0	4.765828627474716e-07	2.1293036687263422e-07	0.0	1.9266417042404613e-07	0.0	1.3809960171384367e-07	2.61019731003506e-07	0.0	1.0828081307845979e-07	0.0	0.0
AGCACAATCGATAAGACACTTCAATCGAAGCAACAGGCAAACCGATTATGTA	1.2791768241301358e-06	3.4910858033250264e-07	7.148742941212074e-07	6.387911006179026e-07	1.2967166486098874e-07	2.5688556056539487e-07	0.0	4.1429880514153106e-07	1.30509865501753e-07	7.425913684419731e-07	1.0828081307845979e-07	1.3592714957233241e-07	0.0
TATAGAAACTCGAATCAATTTAGGACGTTGGAAGTCTCAAGATTTTTTGTTC	9.274031974943484e-06	3.723824856880028e-06	7.38703437258581e-06	5.323259171815855e-06	7.067105734923886e-06	7.44968125639645e-06	4.380335796542163e-06	7.388328691690637e-06	8.678906055866575e-06	9.248637952413666e-06	8.554184233198323e-06	8.608719472914386e-06	9.368876046832632e-06
CTTAGAACGTATAAATTAGTTGGGGTGAAGCAACAGGCAAACCGATTATGTA	0.0	0.0	0.0	0.0	7.780299891659324e-07	1.1559850225442768e-06	0.0	5.523984068553747e-07	6.52549327508765e-07	2.0252491866599267e-07	9.745273177061382e-07	6.79635747861662e-07	4.0514058580897866e-07
TCAAAAAGTAAAAATAACTTTTACCTGTACCAAGACAAAAAACTGTTATTTA	3.837530472390407e-06	2.792868642660021e-06	1.6680400196161506e-06	2.129303668726342e-06	2.269254135067303e-06	2.1835272648058563e-06	4.380335796542163e-06	2.554842631706108e-06	2.5449423772841836e-06	2.3627907177699146e-06	2.2197566681084256e-06	1.8123619942977655e-06	1.8737752093665263e-06
GATATAACATGAAACATGTTTGTACGCGTGCAAGTGATAATAATATTTTACG	0.0	0.0	0.0	0.0	0.0	0.0	0.0	0.0	0.0	4.0504983733198533e-07	0.0	0.0	0.0
CTACCAACCTGTAAATTATTTACCTTGAAGCAACAGGCAAACCGATTATGTA	2.7182507512765385e-06	1.2800647945525097e-06	7.148742941212074e-07	1.916373301853708e-06	2.0099108053453253e-06	1.7339775338164152e-06	0.0	1.1047968137107493e-06	2.0229029152771714e-06	1.215149511995956e-06	2.3821778877261154e-06	1.2233443461509916e-06	9.622088912963244e-07
CTCATAATATCCAACTTCGTTGTGTAGTTGGAAGTCTCAAGATTTTTTGTTC	0.0	5.818476338875044e-07	2.382914313737358e-07	6.387911006179026e-07	6.483583243049437e-08	3.8532834084809225e-07	0.0	6.904980085692183e-08	0.0	0.0	0.0	0.0	0.0
ACCGAAATGCTCAATGTTATTGCCGCCTACGAAGACGCAACCAAATTGGTTA	4.157324678422941e-06	8.029497347647562e-06	5.480702921595924e-06	4.684468071197953e-06	4.344000772843122e-06	4.302833139470364e-06	4.380335796542163e-06	3.866788847987623e-06	3.91529596505259e-06	5.603189416425797e-06	4.601934555834541e-06	3.896578287740196e-06	4.456546443898765e-06
TAATCAAGCGTGAATACAATTGGCACTCACAAAATTACAACACTGTTTCGTT	0.0	0.0	0.0	0.0	0.0	0.0	0.0	0.0	0.0	0.0	0.0	2.265452492872207e-07	2.5321286613061163e-07
TGTTAAACCTGCAATTGTGTTCCAGGGTACCAAGACAAAAAACTGTTATTTA	0.0	0.0	1.191457156868679e-06	6.387911006179026e-07	5.18686659443955e-07	5.779925112721384e-07	0.0	8.285976102830621e-07	3.262746637543825e-07	7.425913684419731e-07	4.3312325231383915e-07	3.624723988595531e-07	6.583534519395903e-07
CGAGGAAGCTTGAAACTGATTTTGGGGTTGGAAGTCTCAAGATTTTTTGTTC	1.1192797211138688e-06	1.6291733748850124e-06	3.0977886078585654e-06	2.129303668726342e-06	2.7231049620807636e-06	2.247748654947205e-06	0.0	2.2786434282784207e-06	1.957647982526295e-06	1.6877076555499388e-06	2.652879920422265e-06	2.038907243584986e-06	2.734698954210606e-06
ACATAAACCAATAATTGTTTTCGCCTTCCTAAAACACAAACCCCATTCTGGG	0.0	0.0	0.0	0.0	0.0	0.0	0.0	0.0	0.0	0.0	0.0	2.265452492872207e-07	4.55783159035101e-07
CAAGTAACCTCTAAATGCCTTCTAGATAATCAAAAGTCAAGAGACTTTAGAA	0.0	0.0	0.0	0.0	0.0	0.0	0.0	0.0	0.0	3.375415311099878e-07	1.624212196176897e-07	1.3592714957233241e-07	1.51927719678367e-07
ACATTAACTTACAAGGTGCTTGACGGTACATAACAAAAAAATCGATTGACAC	0.0	0.0	0.0	0.0	0.0	0.0	0.0	3.452490042846092e-07	0.0	0.0	0.0	0.0	0.0
CCTCAAACAGGCAAGCCACTTTAGTTAGTATAAAACATAAGGTTGTTAGTGT	0.0	8.145866874425062e-07	9.531657254949432e-07	4.2586073374526844e-07	6.483583243049437e-08	1.2844278028269743e-07	0.0	2.7619920342768734e-07	0.0	4.0504983733198533e-07	5.4140406539229893e-08	1.8123619942977655e-07	1.51927719678367e-07
ATCGCAAAATAGAACAGAATTATGAGTACATAACAAAAAAATCGATTGACAC	0.0	0.0	0.0	0.0	0.0	0.0	0.0	0.0	0.0	6.07574755997978e-07	0.0	0.0	0.0
CGTGTAAACACGAACTCTCTTTTTTAGTTGGAAGTCTCAAGATTTTTTGTTC	0.0	0.0	0.0	0.0	0.0	0.0	0.0	0.0	0.0	0.0	3.248424392353794e-07	0.0	0.0
ACTTAAAGTTGGAATATACTTGGGCCGTACCAAGACAAAAAACTGTTATTTA	0.0	1.2800647945525097e-06	1.6680400196161506e-06	6.387911006179026e-07	3.2417916215247183e-06	2.1835272648058563e-06	0.0	2.2786434282784207e-06	2.349177579031554e-06	3.915481760875858e-06	1.9490546354122763e-06	2.265452492872207e-06	2.734698954210606e-06
AAACCAATCGTGAACGAGATTCGGCCGTTGGAAGTCTCAAGATTTTTTGTTC	0.0	0.0	0.0	0.0	0.0	3.2110695070674353e-07	0.0	3.452490042846092e-07	1.30509865501753e-07	7.425913684419731e-07	3.248424392353794e-07	5.890176481467738e-07	2.0257029290448933e-07
TCTATAAGGCTTAAAGGAATTTGGGGGAAGCAACAGGCAAACCGATTATGTA	1.7588681331789367e-06	2.094651481995016e-06	2.382914313737358e-06	1.4905125681084395e-06	1.6857316431928534e-06	1.4128705831096717e-06	0.0	1.1738466145676713e-06	1.6313733187719125e-06	1.5526910431059437e-06	8.662465046276783e-07	9.514900470063268e-07	3.5449801258285633e-07
CCTCGAATAAATAACGTGTTTTAATAGAAGCAACAGGCAAACCGATTATGTA	1.4390739271464027e-06	1.5128038481075115e-06	1.6680400196161506e-06	1.7034429349810738e-06	8.428658215964267e-07	1.2844278028269741e-06	0.0	1.311946216281515e-06	1.5661183860210362e-06	1.7552159617719364e-06	1.1910889438630577e-06	1.2233443461509916e-06	2.025702929044893e-06
CTAGGAATTTCCAATCACGTTAATCAGTTGGAAGTCTCAAGATTTTTTGTTC	2.7182507512765385e-06	1.978281955217515e-06	3.574371470606037e-06	2.981025136216879e-06	3.176955789094224e-06	1.7981989239577639e-06	0.0	3.797739047130701e-06	3.980550897803466e-06	3.645448535987868e-06	4.114670896981472e-06	5.119922633891187e-06	4.253976150994276e-06
TCACAAACACATAATTGTATTTTAATGTTGGAAGTCTCAAGATTTTTTGTTC	0.0	1.5128038481075115e-06	4.765828627474716e-07	1.7034429349810738e-06	1.1022091513184042e-06	2.5046342155125996e-06	0.0	2.071494025707655e-06	2.6754522427859367e-06	2.092757492881924e-06	3.140143579275334e-06	3.3981787393083102e-06	1.5699197700097923e-06
TACAAAATCGTTAAATTCTTTCATTGGAAGCAACAGGCAAACCGATTATGTA	1.4390739271464027e-06	1.1636952677750087e-06	9.531657254949432e-07	1.4905125681084395e-06	2.593433297219775e-07	9.633208521202306e-07	0.0	3.452490042846092e-07	3.262746637543825e-07	2.0252491866599267e-07	5.4140406539229893e-08	3.1716334900210894e-07	1.51927719678367e-07
TTTAAAAATCATAACGCGGTTTCATTTAATCAAAAGTCAAGAGACTTTAGAA	0.0	0.0	0.0	0.0	0.0	3.8532834084809225e-07	0.0	6.904980085692183e-08	6.52549327508765e-07	4.7255814355398287e-07	5.414040653922989e-07	5.437085982893297e-07	1.0128514645224467e-07
TACATAAGGTGAAATCGGTTTACCGCTACATAACAAAAAAATCGATTGACAC	0.0	0.0	0.0	0.0	0.0	0.0	0.0	3.452490042846092e-07	1.30509865501753e-07	1.4851827368839463e-06	0.0	0.0	0.0
CAAATAAGAGTCAATCGACTTTGCCCGAAGCAACAGGCAAACCGATTATGTA	9.593826180976018e-07	8.145866874425062e-07	2.1446228823636223e-06	1.064651834363171e-06	8.428658215964267e-07	7.064352915548358e-07	4.380335796542163e-06	1.5881454197092023e-06	9.788239912631475e-07	6.07574755997978e-07	8.662465046276783e-07	1.0874171965786593e-06	1.215421757426936e-06
CAACGAATCTGAAACAGTGTTTTTGCGTACCAAGACAAAAAACTGTTATTTA	0.0	0.0	0.0	0.0	0.0	4.4954973098944097e-07	0.0	4.833486059984529e-07	0.0	6.07574755997978e-07	1.0828081307845979e-07	2.7185429914466483e-07	5.064257322612233e-08
TTTAGAAGCGTGAAACAAATTAATAGGAAGCAACAGGCAAACCGATTATGTA	9.593826180976018e-07	3.4910858033250264e-07	0.0	4.2586073374526844e-07	7.13194156735438e-07	3.8532834084809225e-07	0.0	1.0357470128538276e-06	3.262746637543825e-07	1.0801328995519608e-06	1.028667724245368e-06	1.0874171965786593e-06	7.596385983918349e-07
ATTTTAACAGTAAACAAATTTGGATCCAGATAAATAACAAATCAATTTACTC	4.317221781439208e-06	6.7494325530950514e-06	7.148742941212074e-07	3.4068858699621475e-06	3.241791621524718e-07	7.064352915548358e-07	0.0	0.0	6.52549327508765e-08	2.700332248879902e-07	0.0	0.0	0.0
TGAATAACGGATAAAAACCTTGTTAAGTACCAAGACAAAAAACTGTTATTTA	7.994855150813349e-07	1.2800647945525097e-06	4.765828627474716e-07	0.0	5.18686659443955e-07	6.422139014134871e-07	0.0	1.242896415424593e-06	3.9152959650525905e-07	7.425913684419731e-07	9.745273177061382e-07	1.1780352962935476e-06	7.596385983918349e-07
AAGATAATTAAGAAAGTACTTTGATTAGTATAAAACATAAGGTTGTTAGTGT	0.0	5.818476338875044e-07	4.765828627474716e-07	8.517214674905369e-07	1.945074972914831e-07	5.779925112721384e-07	0.0	2.7619920342768734e-07	6.52549327508765e-08	4.7255814355398287e-07	2.1656162615691957e-07	2.265452492872207e-07	5.064257322612233e-08
TTGCGAAGCAATAAATCTGTTCTTCAGAAGCAACAGGCAAACCGATTATGTA	1.9187652361952037e-06	8.145866874425062e-07	9.531657254949432e-07	2.1293036687263422e-07	2.593433297219775e-07	1.9266417042404613e-07	0.0	2.0714940257076553e-07	2.61019731003506e-07	2.0252491866599267e-07	0.0	0.0	5.064257322612233e-08
TACTGAACCTTAAAAAGTGTTCGTGGGAAGCAACAGGCAAACCGATTATGTA	9.593826180976018e-07	5.818476338875044e-07	1.191457156868679e-06	1.2775822012358053e-06	3.241791621524718e-07	5.779925112721384e-07	0.0	4.1429880514153106e-07	5.872943947578885e-07	6.750830622199756e-07	1.0828081307845979e-07	1.3592714957233241e-07	2.0257029290448933e-07
TACTAAAACTGGAAGTCTTTTGTCCCAGTATAAAACATAAGGTTGTTAGTGT	0.0	5.818476338875044e-07	2.382914313737358e-07	2.1293036687263422e-07	0.0	6.422139014134872e-08	0.0	0.0	0.0	0.0	0.0	0.0	0.0
AAACGAAATCCAAACTGTTTTTTGGGAGTATAAAACATAAGGTTGTTAGTGT	1.2791768241301358e-06	5.818476338875044e-07	4.765828627474716e-07	1.064651834363171e-06	7.13194156735438e-07	1.0275422422615795e-06	0.0	1.6571952205661242e-06	2.218667713529801e-06	2.1602657991039216e-06	1.2452293504022876e-06	2.4919977421594274e-06	1.367349477105303e-06
TAGTGAAAGTGTAAGGGTTTTATTTAGAAGCAACAGGCAAACCGATTATGTA	2.0786623392114706e-06	9.30956214220007e-07	1.4297485882424148e-06	1.2775822012358053e-06	1.4912241459013704e-06	1.6055347535337177e-06	0.0	1.3809960171384368e-06	7.830591930105181e-07	1.4851827368839463e-06	1.028667724245368e-06	1.993598193727542e-06	1.3167069038791806e-06
GTCTAAAAGGATAACAGTTTTGAAACAGTATAAAACATAAGGTTGTTAGTGT	0.0	5.818476338875044e-07	2.382914313737358e-07	2.1293036687263422e-07	3.241791621524718e-07	2.5688556056539487e-07	0.0	0.0	1.30509865501753e-07	0.0	2.1656162615691957e-07	1.3592714957233241e-07	0.0
CCTTCAACGATTAATTTGGTTTATATGTACCAAGACAAAAAACTGTTATTTA	3.0380449573090725e-06	3.4910858033250266e-06	9.531657254949432e-07	2.981025136216879e-06	2.2044183026368084e-06	2.1193058746645076e-06	0.0	2.071494025707655e-06	2.2839226462806775e-06	1.822724267993934e-06	2.3280374811868854e-06	2.4919977421594274e-06	1.6205623432359146e-06
ATTACAATACTAAAACAGGTTGCACGGTTGGAAGTCTCAAGATTTTTTGTTC	2.3984565452440046e-06	3.3747162765475257e-06	1.4297485882424148e-06	2.129303668726342e-06	2.9176124593722466e-06	2.697298385936646e-06	0.0	3.1762908394184045e-06	3.980550897803466e-06	3.3079070048778803e-06	3.7898284577460928e-06	4.032505437312528e-06	3.3424098329240736e-06
TATTAAATTAGCAACTCATTTAAAACAGCCGAATGGATAACTAATTTAGGTG	0.0	0.0	1.4297485882424148e-06	0.0	0.0	0.0	4.380335796542163e-06	0.0	0.0	0.0	5.4140406539229893e-08	4.530904985744414e-08	5.064257322612233e-08
GAAACAATGGTAAACCATCTTCCGAATCCTAAAACACAAACCCCATTCTGGG	0.0	0.0	0.0	0.0	0.0	0.0	0.0	0.0	0.0	0.0	0.0	2.7185429914466483e-07	2.0257029290448933e-07
TGTCAAATATTTAATGCATTTTTGGGGTTGGAAGTCTCAAGATTTTTTGTTC	0.0	6.982171606650053e-07	4.765828627474716e-07	1.2775822012358053e-06	9.725374864574154e-07	7.706566816961845e-07	0.0	8.285976102830621e-07	1.174588789515777e-06	1.0126245933299634e-06	1.3535101634807473e-06	1.2686533960084358e-06	9.622088912963244e-07
AAGACAAACCAGAAATCACTTGCAGGTTTAGAAAAATCAACAATTTTAATTG	3.837530472390407e-06	2.4437600623275184e-06	0.0	6.387911006179026e-07	6.483583243049437e-08	0.0	0.0	0.0	0.0	0.0	0.0	0.0	0.0
CTATTAACGTTTAATACTCTTCTGTAGTTGGAAGTCTCAAGATTTTTTGTTC	3.3578391633416064e-06	3.141977222992524e-06	2.1446228823636223e-06	5.536189538688489e-06	3.954985778260156e-06	3.0184053366433893e-06	0.0	3.866788847987623e-06	6.003453813080639e-06	4.4555482106518386e-06	5.793023499697599e-06	4.3949778361720814e-06	4.659116736803255e-06
GTGACAATACCCAACATGGTTCGTCGTCCTAAAACACAAACCCCATTCTGGG	0.0	0.0	0.0	0.0	0.0	0.0	0.0	0.0	0.0	0.0	0.0	3.624723988595531e-07	4.55783159035101e-07
TTTATAATTTCCAACACGGTTATGACGTTGGAAGTCTCAAGATTTTTTGTTC	2.0786623392114706e-06	8.145866874425062e-07	4.765828627474716e-07	1.7034429349810738e-06	1.8802391404843367e-06	9.633208521202306e-07	0.0	1.311946216281515e-06	1.5661183860210362e-06	1.215149511995956e-06	1.028667724245368e-06	1.2233443461509916e-06	1.367349477105303e-06
CTTATAACCTGAAATTGCTTTCTGAAGTTGGAAGTCTCAAGATTTTTTGTTC	9.593826180976018e-07	4.654781071100035e-07	9.531657254949432e-07	4.2586073374526844e-07	3.241791621524718e-07	5.137711211307897e-07	0.0	2.7619920342768734e-07	4.567845292561355e-07	7.425913684419731e-07	2.7070203269614945e-07	5.890176481467738e-07	7.089960251657127e-07
ATGGAAATGATTAAAGGAATTCCTCCGTTGGAAGTCTCAAGATTTTTTGTTC	7.994855150813349e-07	1.5128038481075115e-06	2.382914313737358e-06	4.2586073374526844e-07	1.2967166486098873e-06	1.6697561436750665e-06	0.0	1.9333944239938117e-06	9.13569058512271e-07	2.295282411547917e-06	1.8949142288730464e-06	1.5858167450105447e-06	1.2660643306530582e-06
CGTGGAACTTAGAAGTCGTTTGCTAAAGTATAAAACATAAGGTTGTTAGTGT	2.2385594422277376e-06	1.6291733748850124e-06	1.191457156868679e-06	8.517214674905369e-07	7.780299891659324e-07	5.779925112721384e-07	0.0	3.452490042846092e-07	4.567845292561355e-07	2.700332248879902e-07	2.1656162615691957e-07	4.077814487169972e-07	4.55783159035101e-07
TAAATAATTATAAACTAGCTTTGTTAAGTATAAAACATAAGGTTGTTAGTGT	0.0	0.0	0.0	1.064651834363171e-06	1.945074972914831e-07	8.990994619788819e-07	0.0	2.7619920342768734e-07	5.22039462007012e-07	1.350166124439951e-07	5.955444719315288e-07	2.7185429914466483e-07	1.0128514645224467e-07
ATCAGAATCTACAAGACTTTTGTTAAGAAGCAACAGGCAAACCGATTATGTA	1.9187652361952037e-06	3.4910858033250266e-06	3.0977886078585654e-06	2.5551644024716105e-06	3.7604782809686735e-06	3.532176457774179e-06	4.380335796542163e-06	3.452490042846092e-06	2.4144325117824306e-06	2.7003322488799024e-06	2.057335448490736e-06	1.31396244586588e-06	1.367349477105303e-06
TATACAAGCCTCAATCTAATTATAACTAATCAAAAGTCAAGAGACTTTAGAA	1.4390739271464027e-06	9.30956214220007e-07	1.4297485882424148e-06	1.2775822012358053e-06	8.428658215964267e-07	1.8624203140991125e-06	0.0	6.904980085692184e-07	1.4356085205192831e-06	1.0126245933299634e-06	1.0828081307845978e-06	2.401379642444539e-06	1.8737752093665263e-06
ATTATAATGATTAAACATTTTGATTTGAAGCAACAGGCAAACCGATTATGTA	1.1192797211138688e-06	2.6764991158825202e-06	1.191457156868679e-06	2.3422340355989765e-06	2.7231049620807636e-06	2.633076995795297e-06	0.0	2.140543826564577e-06	1.827138117024542e-06	2.3627907177699146e-06	1.1910889438630577e-06	1.5405076951531005e-06	9.622088912963244e-07
GTAGTAATCTACAAGATGGTTTACTTCCATGAAAGAATAATGGTTTTATAGT	0.0	2.792868642660021e-06	2.621205745111094e-06	1.7034429349810738e-06	2.07474663777582e-06	2.3119700450885536e-06	0.0	2.8310418351337955e-06	1.7618831842736656e-06	1.1476412057739585e-06	1.624212196176897e-06	1.0874171965786593e-06	1.5192771967836699e-06
GCTTTAAGTAATAAATATTTTGCATGAGTATAAAACATAAGGTTGTTAGTGT	9.593826180976018e-07	8.145866874425062e-07	0.0	6.387911006179026e-07	3.241791621524718e-07	6.422139014134872e-08	0.0	0.0	0.0	0.0	0.0	0.0	0.0
CAACTAAGATATAAAGTTTTTCTTACGAAGCAACAGGCAAACCGATTATGTA	1.1192797211138688e-06	2.792868642660021e-06	1.191457156868679e-06	1.4905125681084395e-06	9.077016540269211e-07	1.926641704240461e-06	0.0	1.1047968137107493e-06	1.3703535877684066e-06	2.3627907177699146e-06	2.7070203269614945e-06	2.5826158418743157e-06	1.975060355818771e-06
GGAAGAAGCTGGAATGAGATTTGGGGAGTATAAAACATAAGGTTGTTAGTGT	1.4390739271464027e-06	1.2800647945525097e-06	9.531657254949432e-07	1.4905125681084395e-06	9.077016540269211e-07	4.4954973098944097e-07	0.0	1.6571952205661242e-06	7.830591930105181e-07	3.375415311099878e-07	2.7070203269614945e-07	1.3592714957233241e-07	2.0257029290448933e-07
CGACTAAATCTGAAGCGCTTTCCTTGTCAAAAAAACACAATTTCGTTGGGTA	0.0	0.0	0.0	0.0	0.0	0.0	0.0	0.0	0.0	6.07574755997978e-07	0.0	0.0	0.0
CAATAAACCGGAAACCTCATTCAACCGTTGGAAGTCTCAAGATTTTTTGTTC	0.0	6.982171606650053e-07	1.6680400196161506e-06	1.7034429349810738e-06	1.6208958107623591e-06	1.0275422422615795e-06	0.0	1.5190956188522805e-06	1.3703535877684066e-06	1.8902325742159315e-06	1.570071789637667e-06	1.2686533960084358e-06	1.6712049164620368e-06
CCCGTAAAATGAAATACCGTTAAGGAAGTATAAAACATAAGGTTGTTAGTGT	0.0	0.0	0.0	0.0	0.0	0.0	0.0	3.452490042846092e-07	6.52549327508765e-08	0.0	0.0	0.0	0.0
TCTATAACACCTAAATGGTTTAACGCGAAGCAACAGGCAAACCGATTATGTA	9.593826180976018e-07	1.047325740997508e-06	3.0977886078585654e-06	8.517214674905369e-07	7.780299891659324e-07	1.2844278028269741e-06	0.0	8.976474111399839e-07	5.872943947578885e-07	4.0504983733198533e-07	8.121060980884485e-07	4.077814487169972e-07	1.2660643306530582e-06
CTAACAAATTTTAATACAATTTCAATAGTATAAAACATAAGGTTGTTAGTGT	0.0	0.0	0.0	0.0	0.0	0.0	0.0	0.0	0.0	0.0	3.7898284577460927e-07	3.1716334900210894e-07	5.064257322612233e-07
CAATTAACTTGGAATCCGGTTCTTATGTTGGAAGTCTCAAGATTTTTTGTTC	9.593826180976018e-07	3.4910858033250264e-07	7.148742941212074e-07	4.2586073374526844e-07	2.593433297219775e-07	3.2110695070674353e-07	0.0	1.3809960171384367e-07	3.262746637543825e-07	2.700332248879902e-07	2.1656162615691957e-07	1.3592714957233241e-07	1.51927719678367e-07
CTTTAAAACTTTAATATATTTGGTATGTTGGAAGTCTCAAGATTTTTTGTTC	0.0	0.0	0.0	0.0	7.13194156735438e-07	5.779925112721384e-07	0.0	4.1429880514153106e-07	5.22039462007012e-07	2.0252491866599267e-07	5.414040653922989e-07	3.1716334900210894e-07	5.064257322612233e-07
CGAGCAATCGCTAATTATGTTCGGGAAGTATAAAACATAAGGTTGTTAGTGT	0.0	0.0	0.0	0.0	0.0	3.8532834084809225e-07	0.0	3.452490042846092e-07	6.52549327508765e-08	6.750830622199755e-08	1.0828081307845979e-07	9.061809971488828e-08	0.0
CACGAAAAAATAAACACCGTTTACTTGTTGGAAGTCTCAAGATTTTTTGTTC	0.0	1.047325740997508e-06	1.4297485882424148e-06	2.981025136216879e-06	9.077016540269211e-07	9.633208521202306e-07	0.0	1.4500458179953585e-06	1.696628251522789e-06	1.4851827368839463e-06	1.8407738223338165e-06	3.307560639593422e-06	1.6712049164620368e-06
TGTTTAAAACTTAAACCTCTTGACTAGAAGCAACAGGCAAACCGATTATGTA	3.837530472390407e-06	4.072933437212531e-06	5.480702921595924e-06	1.7034429349810738e-06	3.954985778260156e-06	2.247748654947205e-06	0.0	1.242896415424593e-06	1.6313733187719125e-06	1.215149511995956e-06	1.3535101634807473e-06	4.530904985744414e-07	2.5321286613061163e-07
TCCAGAACAATACAAAAAGCCAATAAGTACCAAGACAAAAAACTGTTATTTA	0.0	0.0	0.0	0.0	0.0	0.0	0.0	0.0	0.0	0.0	2.7070203269614945e-07	9.061809971488828e-08	0.0
ACTCTAAATTTGAACCTGTTTTAAACGTTGGAAGTCTCAAGATTTTTTGTTC	3.6776333693741404e-06	4.305672490767533e-06	3.336080039232301e-06	4.04567697058005e-06	3.1121199566637297e-06	3.532176457774179e-06	0.0	2.554842631706108e-06	3.066981839291196e-06	2.092757492881924e-06	3.4108456119714832e-06	3.081015390306201e-06	2.2282732219493826e-06
GAAAAAATTAGTAATTAATTTGTTCGTAATCAAAAGTCAAGAGACTTTAGAA	1.2791768241301358e-06	1.1636952677750087e-06	7.148742941212074e-07	2.129303668726342e-06	2.07474663777582e-06	2.247748654947205e-06	4.380335796542163e-06	1.0357470128538276e-06	2.0229029152771714e-06	1.4851827368839463e-06	4.872636588530691e-07	1.1327262464361035e-06	8.102811716179573e-07
TTAACAAAGATAAATACGGTTCGGCCGTACCAAGACAAAAAACTGTTATTTA	0.0	6.982171606650053e-07	0.0	0.0	5.835224918744493e-07	7.706566816961845e-07	0.0	2.0714940257076553e-07	3.262746637543825e-07	4.0504983733198533e-07	4.872636588530691e-07	8.155628974339944e-07	2.5321286613061163e-07
TATCAAATCATGAACACGTTTCATTGTAATCAAAAGTCAAGAGACTTTAGAA	2.2385594422277376e-06	1.861912428440014e-06	1.4297485882424148e-06	6.387911006179026e-07	1.945074972914831e-06	1.4770919732510203e-06	0.0	2.071494025707655e-06	1.7618831842736656e-06	1.2826578182179535e-06	1.6783526027161267e-06	1.993598193727542e-06	1.7218474896881592e-06
TACTCAACAGGAAAATCTTTTCTATAGTACCAAGACAAAAAACTGTTATTTA	0.0	0.0	0.0	0.0	0.0	0.0	0.0	0.0	0.0	0.0	0.0	0.0	3.03855439356734e-07
TGAGCAATATACAATGCTTTTGTTGGAGTATAAAACATAAGGTTGTTAGTGT	0.0	0.0	0.0	0.0	3.241791621524718e-07	5.137711211307897e-07	0.0	2.7619920342768734e-07	3.262746637543825e-07	1.350166124439951e-07	2.7070203269614945e-07	1.8123619942977655e-07	7.089960251657127e-07
TATTGAACCGAAAATGAAATTAATTCAGTATAAAACATAAGGTTGTTAGTGT	0.0	0.0	0.0	0.0	0.0	6.422139014134871e-07	0.0	1.0357470128538276e-06	9.13569058512271e-07	1.4851827368839463e-06	1.1369485373238277e-06	1.31396244586588e-06	3.03855439356734e-07
TCGCCAATTGGGAAAACGTTTGCTCAAGTATAAAACATAAGGTTGTTAGTGT	0.0	6.982171606650053e-07	2.382914313737358e-07	6.387911006179026e-07	1.2967166486098874e-07	1.9266417042404613e-07	0.0	3.452490042846092e-07	5.872943947578885e-07	6.750830622199756e-07	4.872636588530691e-07	1.8123619942977655e-07	2.0257029290448933e-07
TACATAAGGGGAAAGGATTTTATCATGTTGGAAGTCTCAAGATTTTTTGTTC	1.9187652361952037e-06	1.047325740997508e-06	2.8594971764848296e-06	2.981025136216879e-06	1.750567475623348e-06	2.3119700450885536e-06	4.380335796542163e-06	2.969141436847639e-06	3.980550897803466e-06	3.915481760875858e-06	2.977722359657644e-06	2.8544701410189807e-06	4.152691004542031e-06
AGTTGAAAATTAAACTACCTTTCTTGGAAGCAACAGGCAAACCGATTATGTA	1.2791768241301358e-06	8.145866874425062e-07	1.6680400196161506e-06	2.5551644024716105e-06	2.7231049620807636e-06	1.348649192968323e-06	4.380335796542163e-06	2.2095936274214987e-06	2.7407071755368132e-06	2.6328239426579047e-06	2.544599107343805e-06	1.5858167450105447e-06	1.823132636140404e-06
GCGATAACATTTAAGCTATTTTGTAATACATAACAAAAAAATCGATTGACAC	0.0	0.0	0.0	0.0	0.0	3.2110695070674353e-07	0.0	0.0	0.0	0.0	0.0	0.0	0.0
ACCCTAATAAGGAATAGCATTAGGCTTAATCAAAAGTCAAGAGACTTTAGAA	0.0	0.0	0.0	0.0	0.0	0.0	0.0	0.0	3.262746637543825e-07	6.750830622199755e-08	0.0	4.530904985744414e-08	0.0
CTTTTAAGCAGCAATGATGTTAAGCCAGTATAAAACATAAGGTTGTTAGTGT	7.994855150813349e-07	4.654781071100035e-07	7.148742941212074e-07	4.2586073374526844e-07	3.890149945829662e-07	4.4954973098944097e-07	0.0	4.1429880514153106e-07	1.9576479825262952e-07	2.700332248879902e-07	2.1656162615691957e-07	6.79635747861662e-07	3.5449801258285633e-07
TCAAGAACTGGCAAACATTTTCTACGAGTATAAAACATAAGGTTGTTAGTGT	9.593826180976018e-07	3.4910858033250264e-07	7.148742941212074e-07	8.517214674905369e-07	7.13194156735438e-07	1.348649192968323e-06	0.0	2.7619920342768734e-07	4.567845292561355e-07	9.451162871079657e-07	1.0828081307845979e-07	4.530904985744414e-07	1.51927719678367e-07
TGTTCAACCCCAAAAGTGCTTGGAGTGAAGCAACAGGCAAACCGATTATGTA	5.9161928116018775e-06	3.95656391043503e-06	6.195577215717131e-06	2.129303668726342e-06	3.2417916215247183e-06	2.247748654947205e-06	4.380335796542163e-06	2.554842631706108e-06	2.8712170410385663e-06	2.7003322488799024e-06	2.598739513883035e-06	1.7217438945828772e-06	3.2917672596979517e-06
TTTGCAAGTTCTAACGGTTTTTCGCAGAAGCAACAGGCAAACCGATTATGTA	0.0	0.0	0.0	0.0	0.0	0.0	0.0	0.0	3.262746637543825e-07	1.350166124439951e-07	5.4140406539229893e-08	0.0	5.064257322612233e-08
ATCTTAAATTTTAACGTATTTTTAACTAATCAAAAGTCAAGAGACTTTAGAA	7.994855150813349e-07	6.982171606650053e-07	7.148742941212074e-07	1.7034429349810738e-06	1.4912241459013704e-06	1.1559850225442768e-06	4.380335796542163e-06	1.1738466145676713e-06	1.4356085205192831e-06	6.750830622199756e-07	8.662465046276783e-07	7.249447977191062e-07	5.570683054873456e-07
AAGGCAATAAAAAAGATAGTTTCCAATAATCAAAAGTCAAGAGACTTTAGAA	0.0	6.982171606650053e-07	4.765828627474716e-07	4.2586073374526844e-07	1.426388313470876e-06	7.706566816961845e-07	0.0	4.1429880514153106e-07	2.61019731003506e-07	8.100996746639707e-07	2.7070203269614945e-07	2.7185429914466483e-07	3.5449801258285633e-07
TATGGAATGTTGAATTCGGTTCGGGTTAATCAAAAGTCAAGAGACTTTAGAA	0.0	6.982171606650053e-07	2.382914313737358e-07	2.1293036687263422e-07	3.890149945829662e-07	3.8532834084809225e-07	0.0	6.904980085692183e-08	1.9576479825262952e-07	3.375415311099878e-07	1.624212196176897e-07	5.437085982893297e-07	4.55783159035101e-07
TCTTAAAAAACTAAGACTTTTAAAAATAATCAAAAGTCAAGAGACTTTAGAA	0.0	0.0	0.0	0.0	3.890149945829662e-07	5.137711211307897e-07	0.0	1.3809960171384367e-07	1.9576479825262952e-07	2.0252491866599267e-07	5.4140406539229893e-08	1.3592714957233241e-07	5.064257322612233e-08
TGACAAAAAAGTAACATCCTTTTTTCTAATCAAAAGTCAAGAGACTTTAGAA	0.0	8.145866874425062e-07	9.531657254949432e-07	6.387911006179026e-07	1.6857316431928534e-06	1.6697561436750665e-06	0.0	1.6571952205661242e-06	2.349177579031554e-06	1.822724267993934e-06	8.121060980884485e-07	9.514900470063268e-07	1.7218474896881592e-06
GATCCAAGTTGGAAAGAGGTTCTGTCAGTATAAAACATAAGGTTGTTAGTGT	1.4390739271464027e-06	1.047325740997508e-06	2.382914313737358e-07	8.517214674905369e-07	5.835224918744493e-07	5.779925112721384e-07	0.0	4.833486059984529e-07	5.22039462007012e-07	1.0126245933299634e-06	1.3535101634807473e-06	4.530904985744414e-07	3.03855439356734e-07
TAAAAAAAGGCGAATAATATTACTGCGAAGCAACAGGCAAACCGATTATGTA	0.0	0.0	0.0	0.0	0.0	0.0	0.0	4.1429880514153106e-07	3.262746637543825e-07	4.0504983733198533e-07	7.579656915492185e-07	3.1716334900210894e-07	6.583534519395903e-07
TAGATAAGAAATAATAAGTTAGGAAAGTACCAAGACAAAAAACTGTTATTTA	1.1192797211138688e-06	3.4910858033250264e-07	4.765828627474716e-07	4.2586073374526844e-07	3.241791621524718e-07	3.8532834084809225e-07	0.0	2.0714940257076553e-07	1.30509865501753e-07	2.0252491866599267e-07	1.0828081307845979e-07	1.3592714957233241e-07	1.0128514645224467e-07
CTTCTAATTCCAAAATTATTTCAGAATAATCAAAAGTCAAGAGACTTTAGAA	0.0	0.0	0.0	0.0	0.0	5.779925112721384e-07	0.0	2.0714940257076553e-07	4.567845292561355e-07	4.7255814355398287e-07	2.1656162615691957e-07	1.8123619942977655e-07	3.03855439356734e-07
AGCGAAAGAGCAAACTGATTTCCGGCTCCTAAAACACAAACCCCATTCTGGG	0.0	0.0	0.0	0.0	0.0	0.0	0.0	0.0	0.0	0.0	0.0	2.7185429914466483e-07	1.0128514645224467e-07
TAGTTAAATATGAATATTGTTCGGAACCATGAAAGAATAATGGTTTTATAGT	1.2791768241301358e-06	2.909238169437522e-06	9.531657254949432e-07	4.04567697058005e-06	1.945074972914831e-06	2.1835272648058563e-06	0.0	2.071494025707655e-06	2.088157848028048e-06	3.1053820862118874e-06	2.1114758550299657e-06	1.7670529444403214e-06	1.7724900629142816e-06
ATTACAAACATAAACAGCTTTCTGTATAATCAAAAGTCAAGAGACTTTAGAA	2.5583536482602716e-06	2.6764991158825202e-06	1.9063314509898863e-06	2.7680947693442446e-06	1.1670449837488987e-06	3.1468481169260867e-06	0.0	3.038191237704561e-06	2.479687444533307e-06	1.822724267993934e-06	2.7611607335007245e-06	2.7638520413040924e-06	3.7475504187330526e-06
ACAATAATCATAAATCAACTTGACGTAGTATAAAACATAAGGTTGTTAGTGT	9.593826180976018e-07	1.978281955217515e-06	1.191457156868679e-06	6.387911006179026e-07	7.780299891659324e-07	1.4128705831096717e-06	0.0	7.595478094261403e-07	1.2398437222666536e-06	8.776079808859682e-07	1.1369485373238277e-06	1.1780352962935476e-06	1.1647791842008137e-06
GCAGCAAAGGTCAATCGCGTTATGAATCCTAAAACACAAACCCCATTCTGGG	0.0	0.0	0.0	0.0	0.0	0.0	0.0	0.0	0.0	0.0	0.0	3.624723988595531e-07	1.51927719678367e-07
CAGGGAATCATCAAACGGATTTGCCTGTTGGAAGTCTCAAGATTTTTTGTTC	2.3984565452440046e-06	2.211021008772517e-06	1.4297485882424148e-06	1.2775822012358053e-06	1.1022091513184042e-06	8.990994619788819e-07	0.0	1.4500458179953585e-06	4.567845292561355e-07	1.7552159617719364e-06	1.4076505700199772e-06	1.5858167450105447e-06	2.734698954210606e-06
TAAAAAAGTTAGAATGGTTTTTTGAAGTTGGAAGTCTCAAGATTTTTTGTTC	0.0	0.0	0.0	0.0	7.780299891659324e-07	8.990994619788819e-07	0.0	6.214482077122965e-07	3.9152959650525905e-07	4.7255814355398287e-07	4.872636588530691e-07	1.3592714957233241e-07	6.583534519395903e-07
CTACAAACCTAGAACAGACTTCACGCGTTGGAAGTCTCAAGATTTTTTGTTC	0.0	0.0	0.0	0.0	3.241791621524718e-07	1.2844278028269743e-07	0.0	6.904980085692184e-07	1.30509865501753e-07	6.750830622199755e-08	5.4140406539229893e-08	9.061809971488828e-08	5.064257322612233e-08
CTGTCAAGCGGGAAATATTTTTGGGAGTTGGAAGTCTCAAGATTTTTTGTTC	0.0	0.0	0.0	0.0	3.890149945829662e-07	0.0	0.0	2.0714940257076553e-07	0.0	1.350166124439951e-07	1.624212196176897e-07	9.061809971488828e-08	2.0257029290448933e-07
TTTCTAATATTAAATGATGTTCTTATAGTATAAAACATAAGGTTGTTAGTGT	0.0	0.0	0.0	0.0	0.0	0.0	0.0	0.0	0.0	0.0	0.0	3.624723988595531e-07	1.0128514645224467e-07
CAGATAACCTGGAACGCATTTCTGTTCTACGAAGACGCAACCAAATTGGTTA	9.433929077959751e-06	1.0473257409975079e-05	1.1437988705939318e-05	8.730145041778002e-06	7.13194156735438e-06	5.458818162014641e-06	4.380335796542163e-06	5.869233072838356e-06	5.155139687319244e-06	6.1432558662017775e-06	4.493653742756081e-06	4.712141185174191e-06	4.861687029707744e-06
AGGAGAAACGTTAATTTACTTGGAAGGAAGCAACAGGCAAACCGATTATGTA	0.0	0.0	0.0	1.7034429349810738e-06	2.593433297219775e-07	6.422139014134872e-08	0.0	2.7619920342768734e-07	1.9576479825262952e-07	2.0252491866599267e-07	4.872636588530691e-07	4.077814487169972e-07	7.596385983918349e-07
GTCGAAAACTTAAACTTATTTCATCGAAACTAAATAACAAGTCTTTTACATC	1.167248852018749e-05	1.5128038481075114e-05	1.0961405843191848e-05	1.5969777515447566e-05	7.585792394367841e-06	1.4128705831096716e-05	0.0	1.3326611565385914e-05	1.2333182289915659e-05	1.2354020038625553e-05	1.034081764899291e-05	1.15991167635057e-05	1.0533655231033445e-05
ATCTAAACAATTAAATAGATTGGATTGAAGCAACAGGCAAACCGATTATGTA	1.2791768241301358e-06	1.1636952677750088e-07	4.765828627474716e-07	0.0	3.890149945829662e-07	8.348780718375333e-07	0.0	8.285976102830621e-07	4.567845292561355e-07	7.425913684419731e-07	5.414040653922989e-07	6.79635747861662e-07	3.5449801258285633e-07
CCGAAAAAAAACAATTGAATTGCGCAAGTATAAAACATAAGGTTGTTAGTGT	7.994855150813349e-07	1.2800647945525097e-06	7.148742941212074e-07	1.064651834363171e-06	9.077016540269211e-07	9.633208521202306e-07	0.0	8.285976102830621e-07	7.830591930105181e-07	2.700332248879902e-07	5.955444719315288e-07	7.249447977191062e-07	8.609237448440796e-07
CTTTCAACAATCAATTGCTTTTATAAGTTGGAAGTCTCAAGATTTTTTGTTC	2.2385594422277376e-06	2.094651481995016e-06	1.9063314509898863e-06	3.6198162368347815e-06	2.463761632358786e-06	3.724840628198225e-06	0.0	4.281087653129154e-06	5.089884754568367e-06	4.4555482106518386e-06	4.764355775452231e-06	3.3981787393083102e-06	3.89947813841142e-06
AAAACAACTAGGAATATGATTGACCTGTTGGAAGTCTCAAGATTTTTTGTTC	3.1979420603253394e-06	4.422042017545034e-06	8.340200098080754e-06	7.026702106796929e-06	8.752837378116739e-06	5.651482332438687e-06	0.0	7.595478094261402e-06	6.003453813080639e-06	6.210764172423775e-06	6.8216912239429665e-06	6.841666528474065e-06	9.368876046832632e-06
AACAGAAAGCCGAACCGTATTCAAGTGTTGGAAGTCTCAAGATTTTTTGTTC	0.0	0.0	0.0	0.0	3.890149945829662e-07	1.2844278028269743e-07	0.0	1.3809960171384367e-07	6.52549327508765e-08	6.750830622199755e-08	5.4140406539229893e-08	2.7185429914466483e-07	1.0128514645224467e-07
GTACTAATAAGTAAGTGATTTCAAGAAGTATAAAACATAAGGTTGTTAGTGT	0.0	8.145866874425062e-07	0.0	0.0	6.483583243049437e-08	1.9266417042404613e-07	0.0	2.7619920342768734e-07	2.61019731003506e-07	4.7255814355398287e-07	4.3312325231383915e-07	9.061809971488828e-08	4.55783159035101e-07
ACTATAAGCTGGAATTATATTTTTGGTAATCAAAAGTCAAGAGACTTTAGAA	0.0	6.982171606650053e-07	2.382914313737358e-07	6.387911006179026e-07	8.428658215964267e-07	1.2202064126856255e-06	0.0	2.7619920342768734e-07	5.22039462007012e-07	5.400664497759804e-07	4.3312325231383915e-07	6.79635747861662e-07	2.5321286613061163e-07
TACTGAACAGAAAACTCACTTCTTAATAATCAAAAGTCAAGAGACTTTAGAA	1.2791768241301358e-06	8.145866874425062e-07	2.382914313737358e-07	1.4905125681084395e-06	1.5560599783318649e-06	2.1835272648058563e-06	4.380335796542163e-06	1.8643446231368897e-06	1.30509865501753e-06	2.3627907177699146e-06	2.598739513883035e-06	3.2622515897359777e-06	1.6205623432359146e-06
CAGGGAATATTTAAGGCTGTTTTCTTGTTGGAAGTCTCAAGATTTTTTGTTC	2.7182507512765385e-06	2.094651481995016e-06	3.0977886078585654e-06	4.04567697058005e-06	4.668179934995595e-06	3.6606192380568764e-06	0.0	4.833486059984528e-06	3.523766368547331e-06	2.902857167545895e-06	2.9235819531184143e-06	4.077814487169972e-06	3.7981929919591746e-06
CAAAAAAATAATAATGTATTTCCTTAGTTGGAAGTCTCAAGATTTTTTGTTC	2.0786623392114706e-06	2.6764991158825202e-06	4.765828627474716e-07	2.129303668726342e-06	3.306627453955213e-06	2.889962556360692e-06	0.0	1.7952948222799677e-06	2.8059621082876897e-06	1.6877076555499388e-06	2.977722359657644e-06	3.5341058888806427e-06	1.9244177825926487e-06
ACCATAAACAGTAAAAGTGTTTGGACTAATCAAAAGTCAAGAGACTTTAGAA	0.0	0.0	0.0	0.0	5.18686659443955e-07	1.2844278028269743e-07	0.0	2.0714940257076553e-07	1.9576479825262952e-07	1.350166124439951e-07	3.7898284577460927e-07	2.265452492872207e-07	3.5449801258285633e-07
CGGTGAATGATCAACGTTTTTTGACGGAAGCAACAGGCAAACCGATTATGTA	3.0380449573090725e-06	1.7455429016625133e-06	1.191457156868679e-06	8.517214674905369e-07	2.0099108053453253e-06	1.6697561436750665e-06	0.0	1.1047968137107493e-06	7.178042602596416e-07	8.100996746639707e-07	2.7070203269614945e-07	4.983995484318855e-07	7.596385983918349e-07
TACGTAATTAATAAACGCGTTAGCTTCTACGAAGACGCAACCAAATTGGTTA	7.675060944780815e-06	6.51669349954005e-06	8.57849152945449e-06	6.387911006179026e-06	4.8626874322870774e-06	3.2752908972087844e-06	0.0	2.2786434282784207e-06	2.349177579031554e-06	1.7552159617719364e-06	1.8949142288730464e-06	2.8091610911615365e-06	2.126988075497138e-06
GAAGTAAGTCCCAATCCTTTTCAATTGTTGGAAGTCTCAAGATTTTTTGTTC	3.997427575406674e-06	3.840194383657529e-06	3.336080039232301e-06	2.981025136216879e-06	2.7879407945112576e-06	2.5688556056539483e-06	0.0	2.8310418351337955e-06	3.262746637543825e-06	3.1053820862118874e-06	4.385372929677621e-06	2.8544701410189807e-06	4.608474163577132e-06
CAACAAATAGACAAAGCGTTTATAATGAAGCAACAGGCAAACCGATTATGTA	7.994855150813349e-07	5.818476338875044e-07	7.148742941212074e-07	0.0	5.18686659443955e-07	2.5688556056539487e-07	4.380335796542163e-06	1.3809960171384367e-07	1.30509865501753e-07	0.0	0.0	0.0	0.0
GGTGAAACCGATAATATGTTTGACTCTCCTAAAACACAAACCCCATTCTGGG	0.0	0.0	0.0	0.0	0.0	0.0	0.0	0.0	0.0	0.0	0.0	3.1716334900210894e-07	2.0257029290448933e-07
TGGGAAAATAAAAACGTGCTTTTTGCAGTATAAAACATAAGGTTGTTAGTGT	1.1192797211138688e-06	4.654781071100035e-07	4.765828627474716e-07	1.064651834363171e-06	1.8802391404843367e-06	1.0917636324029281e-06	4.380335796542163e-06	1.8643446231368897e-06	2.2839226462806775e-06	1.0801328995519608e-06	1.0828081307845978e-06	1.7217438945828772e-06	4.55783159035101e-07
GCATAAAATAATAATGAATTTATTGTAGTATAAAACATAAGGTTGTTAGTGT	0.0	5.818476338875044e-07	0.0	6.387911006179026e-07	5.18686659443955e-07	2.5688556056539487e-07	0.0	1.3809960171384367e-07	1.9576479825262952e-07	2.700332248879902e-07	5.414040653922989e-07	4.530904985744414e-08	1.51927719678367e-07
AACGCAACTTAAAAGTTAATTCGCTCAGTATAAAACATAAGGTTGTTAGTGT	0.0	0.0	0.0	0.0	3.890149945829662e-07	1.2844278028269743e-07	4.380335796542163e-06	5.523984068553747e-07	3.9152959650525905e-07	6.07574755997978e-07	9.203869111669082e-07	5.890176481467738e-07	7.089960251657127e-07
CAACAAATCCAGAATTTGCTTGTAACGCCAAAATTGGCAACCCCATTTTACG	0.0	6.982171606650053e-07	2.382914313737358e-06	2.1293036687263422e-07	1.2967166486098874e-07	0.0	4.380335796542163e-06	0.0	0.0	6.750830622199755e-08	2.7070203269614945e-07	0.0	4.0514058580897866e-07
GACCAAAAACACAATAATGTTCATTCTCCTAAAACACAAACCCCATTCTGGG	0.0	0.0	0.0	0.0	0.0	0.0	0.0	0.0	0.0	0.0	0.0	2.265452492872207e-07	1.51927719678367e-07
ATATCAAAACAGAATCCGTTTGCATAAAACTAAATAACAAGTCTTTTACATC	2.0786623392114706e-06	3.3747162765475257e-06	2.1446228823636223e-06	3.193955503089513e-06	2.139582470206314e-06	1.6055347535337177e-06	0.0	1.4500458179953585e-06	8.483141257613945e-07	4.7255814355398287e-07	1.1910889438630577e-06	1.4498895954382124e-06	9.11566318070202e-07
GCTTCAACTTAAAAATGACTTTTATATCCCTAAGAGTAAACCAAGTTGTATC	0.0	0.0	0.0	0.0	0.0	0.0	0.0	3.452490042846092e-07	3.262746637543825e-07	1.350166124439951e-07	3.248424392353794e-07	5.437085982893297e-07	1.51927719678367e-07
CATACAAGCGCCAAGGGGATTGTCGCGTTGGAAGTCTCAAGATTTTTTGTTC	1.4390739271464027e-06	1.3964343213300106e-06	1.9063314509898863e-06	1.4905125681084395e-06	6.483583243049436e-07	5.779925112721384e-07	4.380335796542163e-06	1.242896415424593e-06	1.174588789515777e-06	1.0126245933299634e-06	1.624212196176897e-06	1.4045805455807683e-06	1.4179920503314253e-06
GGCCAAACTGTGAACAGTATTGATCTTAATCAAAAGTCAAGAGACTTTAGAA	0.0	0.0	0.0	0.0	0.0	3.8532834084809225e-07	0.0	6.214482077122965e-07	3.9152959650525905e-07	1.350166124439951e-07	1.624212196176897e-07	3.1716334900210894e-07	3.03855439356734e-07
TACGGAATGATTAACATACTTTGTTTTCCTAAAACACAAACCCCATTCTGGG	0.0	0.0	0.0	0.0	0.0	0.0	0.0	0.0	0.0	0.0	0.0	2.265452492872207e-07	2.5321286613061163e-07
GCACAAATATTCAAGTCGGTTCAAAGGTTGGAAGTCTCAAGATTTTTTGTTC	0.0	0.0	0.0	0.0	0.0	0.0	0.0	0.0	0.0	0.0	4.872636588530691e-07	9.061809971488828e-08	2.5321286613061163e-07
CAGTCAATCGCGAAATGCCTTGCAAGGTACCAAGACAAAAAACTGTTATTTA	0.0	1.1636952677750087e-06	1.6680400196161506e-06	4.2586073374526844e-07	4.5385082701346056e-07	3.8532834084809225e-07	0.0	4.833486059984529e-07	1.30509865501753e-07	1.350166124439951e-07	5.4140406539229893e-08	5.437085982893297e-07	1.51927719678367e-07
GATCAAAAAATTAATGTGATTGTGTAAGTATAAAACATAAGGTTGTTAGTGT	0.0	0.0	0.0	0.0	4.5385082701346056e-07	1.0275422422615795e-06	0.0	8.976474111399839e-07	5.872943947578885e-07	2.700332248879902e-07	3.7898284577460927e-07	1.3592714957233241e-07	4.0514058580897866e-07
CATCGAATGAATAACCCATTTAGTTTGCCAAAATTGGCAACCCCATTTTACG	0.0	5.818476338875044e-07	2.382914313737358e-07	0.0	0.0	0.0	4.380335796542163e-06	1.3809960171384367e-07	0.0	0.0	0.0	0.0	1.51927719678367e-07
GACGAAATTTTGAACGGCATTATTAGTCCCTAAGAGTAAACCAAGTTGTATC	9.593826180976018e-07	1.7455429016625133e-06	1.191457156868679e-06	6.387911006179026e-07	9.725374864574154e-07	7.706566816961845e-07	0.0	1.1738466145676713e-06	4.567845292561355e-07	7.425913684419731e-07	7.038252850099886e-07	4.077814487169972e-07	1.0128514645224467e-07
CACGAAAAGATGAAGGTAATTCACGTAGTATAAAACATAAGGTTGTTAGTGT	9.593826180976018e-07	6.982171606650053e-07	4.765828627474716e-07	4.2586073374526844e-07	7.780299891659324e-07	8.348780718375333e-07	0.0	7.595478094261403e-07	0.0	2.700332248879902e-07	4.872636588530691e-07	4.077814487169972e-07	6.07710878713468e-07
GTTAGAAGTGAAAAGCTAATTGTAAGGTTGGAAGTCTCAAGATTTTTTGTTC	0.0	6.982171606650053e-07	0.0	0.0	0.0	3.2110695070674353e-07	0.0	6.904980085692183e-08	0.0	0.0	0.0	0.0	0.0
CTTGAAATCTGGAAGTGGTTTGTGTGGAAGCAACAGGCAAACCGATTATGTA	2.8781478542928055e-06	1.1636952677750087e-06	4.289245764727245e-06	1.064651834363171e-06	1.750567475623348e-06	1.348649192968323e-06	0.0	2.002444224850733e-06	2.4144325117824306e-06	1.957740880437929e-06	1.7866334157945865e-06	2.220143443014763e-06	2.17763064872326e-06
AAGGAAATAACAAGTTATTTTTAAGACCATGAAAGAATAATGGTTTTATAGT	0.0	0.0	0.0	0.0	0.0	0.0	0.0	0.0	3.262746637543825e-07	6.750830622199755e-08	0.0	1.8123619942977655e-07	1.51927719678367e-07
CACTTAAGAATTAACCATCTTTGCAGGTTGGAAGTCTCAAGATTTTTTGTTC	1.4390739271464027e-06	1.7455429016625133e-06	2.382914313737358e-07	4.2586073374526844e-07	5.835224918744493e-07	1.0917636324029281e-06	0.0	2.002444224850733e-06	1.4356085205192831e-06	1.957740880437929e-06	3.4108456119714832e-06	3.1263244401636452e-06	1.8737752093665263e-06
TCGGGAACACAGAAACATATTGTGTTGAAGCAACAGGCAAACCGATTATGTA	3.5177362663578734e-06	1.861912428440014e-06	3.8126629019797727e-06	2.7680947693442446e-06	3.1121199566637297e-06	1.926641704240461e-06	0.0	2.485792830849186e-06	2.1534127807789245e-06	9.451162871079657e-07	1.1369485373238277e-06	5.890176481467738e-07	1.4179920503314253e-06
GCATGAAAGTCTAACGTGTTTAAGCGGTTGGAAGTCTCAAGATTTTTTGTTC	4.317221781439208e-06	4.305672490767533e-06	5.9572857843433954e-06	4.04567697058005e-06	2.9176124593722466e-06	4.431275919753061e-06	0.0	4.488237055699919e-06	7.961101795606933e-06	5.468172803981802e-06	6.063725532393748e-06	6.0261036310400705e-06	6.684819665848147e-06
ATAAGAACAGCCAAACAAATTTACGTTCGTAAACGATGAATGTGTTTCATGA	0.0	0.0	0.0	0.0	0.0	0.0	0.0	0.0	0.0	0.0	0.0	2.265452492872207e-07	2.0257029290448933e-07
GTGAAAATAGGTAAGCAGCTTTCATAGAAGCAACAGGCAAACCGATTATGTA	1.9187652361952037e-06	8.145866874425062e-07	2.382914313737358e-06	1.2775822012358053e-06	1.3615524810403818e-06	1.0917636324029281e-06	0.0	6.904980085692184e-07	1.6313733187719125e-06	1.822724267993934e-06	1.8949142288730464e-06	1.4498895954382124e-06	9.11566318070202e-07
ATTATAAAACAGAATTTGATTTTCACGAAGCAACAGGCAAACCGATTATGTA	7.834958047797082e-06	8.029497347647562e-06	1.024653154907064e-05	8.943075408650636e-06	1.0179225691587616e-05	9.183658790212866e-06	0.0	9.736021920825979e-06	7.634827131852551e-06	7.898471827973715e-06	7.471376102413726e-06	5.980794581182626e-06	7.039317678431004e-06
TTCAAAAATATCAACTACATTTCTGTGAAGCAACAGGCAAACCGATTATGTA	0.0	0.0	1.191457156868679e-06	1.7034429349810738e-06	2.139582470206314e-06	2.055084484523159e-06	0.0	1.8643446231368897e-06	1.8923930497754186e-06	1.957740880437929e-06	2.4363182942653453e-06	2.038907243584986e-06	1.975060355818771e-06
CGGCCAAGGTAGAAGGGGGTTGCTCAGTTGGAAGTCTCAAGATTTTTTGTTC	7.994855150813349e-07	5.818476338875044e-07	1.191457156868679e-06	8.517214674905369e-07	7.780299891659324e-07	5.137711211307897e-07	0.0	6.904980085692183e-08	6.52549327508765e-08	1.350166124439951e-07	5.4140406539229893e-08	4.530904985744414e-08	5.064257322612233e-08
GTCGAAAATTGTAAAAGGATTCTTTGCAGATAAATAACAAATCAATTTACTC	0.0	0.0	0.0	0.0	0.0	3.2110695070674353e-07	0.0	0.0	6.52549327508765e-08	0.0	5.4140406539229893e-08	0.0	0.0
CCATTAATTTCTAAGAGTATTTCCTTGTTGGAAGTCTCAAGATTTTTTGTTC	3.5177362663578734e-06	3.025607696215023e-06	3.0977886078585654e-06	2.981025136216879e-06	4.6033441025651e-06	5.266153991590594e-06	4.380335796542163e-06	4.004888449701466e-06	3.5890213012982076e-06	3.915481760875858e-06	4.331232523138391e-06	3.624723988595531e-06	4.760401883255499e-06
AGTCGAAGGCACAAACGGCTTGCGCACTACGAAGACGCAACCAAATTGGTTA	0.0	0.0	0.0	0.0	0.0	7.064352915548358e-07	4.380335796542163e-06	6.904980085692183e-08	1.9576479825262952e-07	0.0	0.0	0.0	0.0
AGGACAATGATGAACGCTTTTGAATCGTACGAACTAAAAATTATATTTGCCA	0.0	0.0	1.191457156868679e-06	0.0	0.0	0.0	4.380335796542163e-06	0.0	0.0	0.0	0.0	0.0	0.0
TATTAAAACCAGAACTCAATTTGGGTGAAGCAACAGGCAAACCGATTATGTA	9.593826180976018e-07	1.047325740997508e-06	9.531657254949432e-07	2.1293036687263422e-07	1.6208958107623591e-06	2.3761914352299023e-06	0.0	1.4500458179953585e-06	1.3703535877684066e-06	8.776079808859682e-07	1.515931383098437e-06	1.7670529444403214e-06	1.2660643306530582e-06
CTTAAAATCATGAAGCATATTCTGGAGTTGGAAGTCTCAAGATTTTTTGTTC	1.5989710301626697e-06	1.1636952677750087e-06	9.531657254949432e-07	6.387911006179026e-07	7.13194156735438e-07	8.348780718375333e-07	0.0	1.1047968137107493e-06	9.788239912631475e-07	9.451162871079657e-07	9.745273177061382e-07	1.5405076951531005e-06	1.0128514645224465e-06
GGACCAACACCTAACTTAATTCACCCGAAGCAACAGGCAAACCGATTATGTA	3.0380449573090725e-06	2.5601295891050193e-06	5.242411490222188e-06	2.5551644024716105e-06	2.9176124593722466e-06	2.247748654947205e-06	4.380335796542163e-06	2.8310418351337955e-06	1.8923930497754186e-06	1.957740880437929e-06	1.4076505700199772e-06	2.3560705925870953e-06	1.7218474896881592e-06
TGGCAAAGCTTGAACGTTGTTTCGGTAGTATAAAACATAAGGTTGTTAGTGT	1.1192797211138688e-06	1.1636952677750087e-06	1.191457156868679e-06	1.064651834363171e-06	6.483583243049436e-07	7.706566816961845e-07	0.0	6.904980085692184e-07	8.483141257613945e-07	6.750830622199756e-07	6.496848784707588e-07	4.077814487169972e-07	1.51927719678367e-07
TCCCAAACTCAGAAAAATATTACAATTAATCAAAAGTCAAGAGACTTTAGAA	0.0	0.0	0.0	0.0	9.077016540269211e-07	7.064352915548358e-07	0.0	4.1429880514153106e-07	5.872943947578885e-07	2.0252491866599267e-07	1.624212196176897e-07	2.7185429914466483e-07	1.0128514645224467e-07
AGTACAAAATGTAAGCGCATTAAATGAGTATAAAACATAAGGTTGTTAGTGT	9.593826180976018e-07	6.982171606650053e-07	4.765828627474716e-07	6.387911006179026e-07	3.890149945829662e-07	4.4954973098944097e-07	0.0	4.1429880514153106e-07	3.9152959650525905e-07	2.0252491866599267e-07	5.4140406539229893e-08	0.0	0.0
TAATAAAACATGAAAAAATTTCACACGAAGCAACAGGCAAACCGATTATGTA	1.9187652361952037e-06	1.978281955217515e-06	1.191457156868679e-06	1.7034429349810738e-06	1.426388313470876e-06	2.3119700450885536e-06	0.0	9.666972119969058e-07	3.262746637543825e-07	7.425913684419731e-07	7.038252850099886e-07	6.343266980042179e-07	6.07710878713468e-07
TCTGAAATATCCAATGGTGTTTTGTGGTTGGAAGTCTCAAGATTTTTTGTTC	1.4390739271464027e-06	8.145866874425062e-07	0.0	6.387911006179026e-07	6.483583243049436e-07	8.348780718375333e-07	4.380335796542163e-06	1.1047968137107493e-06	1.174588789515777e-06	2.1602657991039216e-06	1.1369485373238277e-06	1.2233443461509916e-06	1.1141366109746913e-06
TAACCAAATTTTAAATTCATTAATTTGTACCAAGACAAAAAACTGTTATTTA	0.0	0.0	0.0	0.0	0.0	0.0	0.0	4.1429880514153106e-07	1.30509865501753e-07	1.350166124439951e-07	7.579656915492185e-07	1.3592714957233241e-07	4.55783159035101e-07
ACACCAACAATGAACGGGGTTGCGGGGAAGCAACAGGCAAACCGATTATGTA	0.0	1.2800647945525097e-06	1.191457156868679e-06	1.2775822012358053e-06	1.1670449837488987e-06	7.706566816961845e-07	0.0	8.976474111399839e-07	1.174588789515777e-06	1.0126245933299634e-06	4.3312325231383915e-07	7.702538475765503e-07	3.5449801258285633e-07
ATTGAAACCTCTAATCAGATTCTTAATCCTAAAACACAAACCCCATTCTGGG	0.0	0.0	0.0	0.0	0.0	0.0	0.0	0.0	0.0	0.0	0.0	2.7185429914466483e-07	5.064257322612233e-08
ATCGCAACTAGAAATAGAGTTCGTCAGTACCAAGACAAAAAACTGTTATTTA	5.27660439953681e-06	3.4910858033250266e-06	4.765828627474716e-06	2.3422340355989765e-06	1.6208958107623591e-06	1.99086309438181e-06	0.0	2.62389243256303e-06	3.4585114357964546e-06	2.1602657991039216e-06	2.8694415465791843e-06	2.1295253432998745e-06	1.8737752093665263e-06
TCGAAAAGCAACAAAGATGTTAGCCACCATGAAAGAATAATGGTTTTATAGT	5.756295708585611e-06	6.7494325530950514e-06	7.863617235333282e-06	1.0220657609886442e-05	6.353911578188448e-06	7.89923098738589e-06	4.380335796542163e-06	6.697830683121418e-06	4.828865023564861e-06	6.008239253757782e-06	3.519126425049943e-06	5.618322182323073e-06	5.570683054873457e-06
GGGCGAATCTGCAAACCATTTGCGCCTCCTAAAACACAAACCCCATTCTGGG	0.0	0.0	0.0	0.0	0.0	0.0	0.0	0.0	0.0	0.0	0.0	4.077814487169972e-07	3.5449801258285633e-07
AAAAAAAAACAAAATTTAATTGGGGCGTTGGAAGTCTCAAGATTTTTTGTTC	0.0	0.0	0.0	0.0	6.483583243049436e-07	5.137711211307897e-07	0.0	4.1429880514153106e-07	2.61019731003506e-07	2.700332248879902e-07	2.1656162615691957e-07	2.265452492872207e-07	2.5321286613061163e-07
TCTACAACCATTAACAAGTTTGTTGTCATTCAAACACGAATCGCTTTCTTAG	0.0	0.0	1.4297485882424148e-06	0.0	0.0	0.0	0.0	0.0	0.0	0.0	0.0	0.0	1.0128514645224467e-07
AATTTAACTGCTAAATCGTTTTTGGTGCCAAAATTGGCAACCCCATTTTACG	0.0	5.818476338875044e-07	2.382914313737358e-07	0.0	0.0	0.0	2.1901678982710814e-05	0.0	0.0	0.0	0.0	0.0	5.064257322612233e-08
AGCACAACCGGTAATCTGGTTAAGCAGTTGGAAGTCTCAAGATTTTTTGTTC	1.9187652361952037e-06	1.1636952677750087e-06	9.531657254949432e-07	0.0	6.483583243049436e-07	3.8532834084809225e-07	0.0	0.0	6.52549327508765e-08	6.750830622199755e-08	0.0	4.530904985744414e-08	0.0
GGACCAAACCACAATGAACTTAGAGTTCCCTAAGAGTAAACCAAGTTGTATC	0.0	0.0	0.0	0.0	4.5385082701346056e-07	4.4954973098944097e-07	0.0	0.0	1.30509865501753e-07	6.750830622199755e-08	0.0	0.0	0.0
TTTGAAAAATAAAATCGTATTTACTTCCATGAAAGAATAATGGTTTTATAGT	0.0	0.0	0.0	0.0	0.0	0.0	0.0	0.0	0.0	0.0	5.955444719315288e-07	7.702538475765503e-07	5.064257322612233e-07
TAATTAAATGTTAAAGATCTTGGAGTGAAGCAACAGGCAAACCGATTATGTA	1.4390739271464027e-06	1.1636952677750087e-06	1.9063314509898863e-06	1.2775822012358053e-06	1.6857316431928534e-06	2.1193058746645076e-06	0.0	2.2786434282784207e-06	1.5008634532701597e-06	1.2826578182179535e-06	1.4617909765592071e-06	1.6311257948679889e-06	1.2660643306530582e-06
AAACCAATCAGTAAGATATTTCCAAAGTTGGAAGTCTCAAGATTTTTTGTTC	0.0	0.0	0.0	0.0	0.0	3.8532834084809225e-07	0.0	2.0714940257076553e-07	0.0	0.0	1.0828081307845979e-07	1.8123619942977655e-07	0.0
AGTCGAAGTATAAATGATCTTTATTCGTTGGAAGTCTCAAGATTTTTTGTTC	0.0	8.145866874425062e-07	1.4297485882424148e-06	6.387911006179026e-07	6.483583243049436e-07	5.779925112721384e-07	0.0	0.0	1.30509865501753e-07	2.0252491866599267e-07	0.0	2.7185429914466483e-07	5.064257322612233e-08
CGACAAAATTCGAATATTTTTCTATCGAAGCAACAGGCAAACCGATTATGTA	0.0	0.0	0.0	0.0	1.231880816179393e-06	7.064352915548358e-07	0.0	1.3809960171384367e-07	5.22039462007012e-07	6.750830622199755e-08	5.4140406539229893e-08	1.3592714957233241e-07	0.0
GCGCGAAAATCGAACTGAGTTATGCTCAGATAAATAACAAATCAATTTACTC	1.5989710301626697e-06	1.1636952677750087e-06	0.0	8.517214674905369e-07	6.483583243049437e-08	5.137711211307897e-07	0.0	1.3809960171384367e-07	0.0	6.750830622199755e-08	0.0	0.0	0.0
TACATAACGTTCAAGAGACTTCAGTCAGTATAAAACATAAGGTTGTTAGTGT	1.7588681331789367e-06	1.978281955217515e-06	2.382914313737358e-06	2.129303668726342e-06	2.3340899674977974e-06	2.1193058746645076e-06	0.0	1.1738466145676713e-06	1.044078924014024e-06	1.2826578182179535e-06	7.038252850099886e-07	6.343266980042179e-07	7.596385983918349e-07
ACTCGAAACCAAAATTTTTTTACCCTGAAGCAACAGGCAAACCGATTATGTA	2.2385594422277376e-06	1.5128038481075115e-06	1.6680400196161506e-06	1.064651834363171e-06	2.0099108053453253e-06	1.926641704240461e-06	0.0	2.3476932291353426e-06	1.5008634532701597e-06	1.3501661244399512e-06	1.4617909765592071e-06	8.608719472914386e-07	8.102811716179573e-07
GGCACAAACGTGAACGATGTTACGGGGTACCAAGACAAAAAACTGTTATTTA	1.5989710301626697e-06	2.909238169437522e-06	6.195577215717131e-06	3.193955503089513e-06	2.0099108053453253e-06	2.1193058746645076e-06	0.0	1.6571952205661242e-06	2.8059621082876897e-06	2.9703654737678925e-06	2.9235819531184143e-06	2.7638520413040924e-06	3.1398395400195845e-06
TAAGTAACAGTAAACTTTGTTGTTTGGAAGCAACAGGCAAACCGATTATGTA	1.4390739271464027e-06	9.30956214220007e-07	1.191457156868679e-06	8.517214674905369e-07	1.6208958107623591e-06	7.706566816961845e-07	4.380335796542163e-06	3.452490042846092e-07	2.61019731003506e-07	4.0504983733198533e-07	2.1656162615691957e-07	4.077814487169972e-07	2.5321286613061163e-07
ACTCGAAATGTTAAGTCCGTTCGCCTAGTATAAAACATAAGGTTGTTAGTGT	1.2791768241301358e-06	8.145866874425062e-07	2.382914313737358e-07	1.2775822012358053e-06	5.835224918744493e-07	6.422139014134871e-07	0.0	2.0714940257076553e-07	1.30509865501753e-07	1.350166124439951e-07	1.624212196176897e-07	1.3592714957233241e-07	2.5321286613061163e-07
TTCCAAACGTTCAAGTCTCTTAATCTAGCCGAATGGATAACTAATTTAGGTG	0.0	0.0	0.0	0.0	3.241791621524718e-07	0.0	2.6282014779252976e-05	0.0	0.0	0.0	1.624212196176897e-07	0.0	0.0
TTCCGAATCGCGAACCAGATTCAACCGTTGGAAGTCTCAAGATTTTTTGTTC	0.0	0.0	1.191457156868679e-06	8.517214674905369e-07	1.945074972914831e-07	5.137711211307897e-07	0.0	6.904980085692184e-07	2.61019731003506e-07	1.350166124439951e-07	3.7898284577460927e-07	2.265452492872207e-07	2.0257029290448933e-07
AACTAAAGATGGAATGGGATTCGCTCGAAGCAACAGGCAAACCGATTATGTA	9.593826180976018e-07	5.818476338875044e-07	9.531657254949432e-07	1.916373301853708e-06	1.03737331888791e-06	6.422139014134871e-07	0.0	2.7619920342768734e-07	3.9152959650525905e-07	6.07574755997978e-07	9.203869111669082e-07	7.702538475765503e-07	3.5449801258285633e-07
TTACGAAAACTAAAGTTCCTTAATCTTCCCTAAGAGTAAACCAAGTTGTATC	0.0	0.0	0.0	0.0	0.0	3.2110695070674353e-07	0.0	0.0	0.0	0.0	0.0	0.0	0.0
ATAGGAATTTTAAACATCGTTCACACCGTGCAAGTGATAATAATATTTTACG	0.0	0.0	0.0	0.0	0.0	0.0	0.0	0.0	0.0	4.7255814355398287e-07	0.0	0.0	0.0
ATCCTAATAAGTACAACTATTAAGTGAGTATAAAACATAAGGTTGTTAGTGT	4.956810193504276e-06	6.051215392430046e-06	6.433868647090867e-06	5.110328804943221e-06	6.742926572771414e-06	5.201932601449245e-06	4.380335796542163e-06	3.5905896445599355e-06	2.61019731003506e-06	3.9829900670978555e-06	3.627407238128403e-06	2.8544701410189807e-06	2.430843514853872e-06
TTGTGAAATATTAAGGGATTTTCACAGTTGGAAGTCTCAAGATTTTTTGTTC	1.9187652361952037e-06	1.3964343213300106e-06	7.148742941212074e-07	1.4905125681084395e-06	7.13194156735438e-07	1.0275422422615795e-06	0.0	2.002444224850733e-06	1.1093338567649005e-06	1.0801328995519608e-06	1.3535101634807473e-06	1.4045805455807683e-06	1.367349477105303e-06
ATGCCAATATTAAAGGTTATTGCGAAAGTATAAAACATAAGGTTGTTAGTGT	9.593826180976018e-07	4.654781071100035e-07	0.0	8.517214674905369e-07	1.945074972914831e-07	8.990994619788819e-07	0.0	8.976474111399839e-07	3.9152959650525905e-07	4.0504983733198533e-07	7.038252850099886e-07	3.1716334900210894e-07	3.03855439356734e-07
TATATAAGCAGTAAGCAAATTGTGTGGCCAAAATTGGCAACCCCATTTTACG	0.0	0.0	1.9063314509898863e-06	0.0	0.0	0.0	1.3141007389626488e-05	1.3809960171384367e-07	0.0	6.750830622199755e-08	1.624212196176897e-07	0.0	5.064257322612233e-08
GGTTAAATGCAGAATTATCTTAGGATAAACTAAATAACAAGTCTTTTACATC	2.7182507512765385e-06	3.258346749770025e-06	1.191457156868679e-06	1.916373301853708e-06	2.0099108053453253e-06	1.6055347535337177e-06	4.380335796542163e-06	1.7952948222799677e-06	2.6754522427859367e-06	2.092757492881924e-06	1.4617909765592071e-06	1.5858167450105447e-06	1.2660643306530582e-06
GTCAAAATGAACAAATCCTTTATTTGAGTATAAAACATAAGGTTGTTAGTGT	0.0	9.30956214220007e-07	0.0	0.0	1.2967166486098874e-07	9.633208521202306e-07	0.0	6.214482077122965e-07	2.61019731003506e-07	5.400664497759804e-07	1.624212196176897e-07	4.077814487169972e-07	2.0257029290448933e-07
ATCGTAAAAGCCAATAGCCTTTGTTAAGTATAAAACATAAGGTTGTTAGTGT	1.2791768241301358e-06	1.5128038481075115e-06	4.765828627474716e-07	6.387911006179026e-07	1.750567475623348e-06	1.1559850225442768e-06	0.0	1.242896415424593e-06	5.22039462007012e-07	8.100996746639707e-07	4.872636588530691e-07	8.155628974339944e-07	4.0514058580897866e-07
CTAAGAACCATCAAGAGTATTAGGTACCATGAAAGAATAATGGTTTTATAGT	1.7588681331789367e-06	1.2800647945525097e-06	2.382914313737358e-07	4.2586073374526844e-07	3.890149945829662e-07	3.8532834084809225e-07	0.0	4.1429880514153106e-07	3.9152959650525905e-07	2.0252491866599267e-07	4.3312325231383915e-07	6.343266980042179e-07	3.03855439356734e-07
ATCTTAATTAGGAATATGGTTCTCTGGCCAAAATTGGCAACCCCATTTTACG	0.0	0.0	1.191457156868679e-06	0.0	0.0	0.0	1.3141007389626488e-05	0.0	1.30509865501753e-07	0.0	1.0828081307845979e-07	0.0	5.064257322612233e-08
ATTTAAATGCATAATTTTGTTGGGGAGAAGCAACAGGCAAACCGATTATGTA	0.0	5.818476338875044e-07	0.0	0.0	0.0	0.0	0.0	0.0	0.0	0.0	0.0	0.0	5.064257322612233e-08
CACTAAAATCAAAAAACTCTTGTCACAGTATAAAACATAAGGTTGTTAGTGT	0.0	0.0	0.0	0.0	0.0	3.8532834084809225e-07	0.0	1.3809960171384367e-07	5.22039462007012e-07	6.750830622199755e-08	1.624212196176897e-07	9.061809971488828e-08	0.0
CTTTTAACACAAAAATTCATTAGCTTTAATCAAAAGTCAAGAGACTTTAGAA	0.0	0.0	0.0	0.0	0.0	5.137711211307897e-07	0.0	1.3809960171384367e-07	0.0	0.0	2.1656162615691957e-07	9.061809971488828e-08	5.064257322612233e-08
TTTCAAATCCCCAAGTAAATTAGAATGTTGGAAGTCTCAAGATTTTTTGTTC	0.0	6.982171606650053e-07	2.382914313737358e-07	2.1293036687263422e-07	1.03737331888791e-06	8.348780718375333e-07	0.0	1.1738466145676713e-06	1.9576479825262952e-07	4.0504983733198533e-07	5.955444719315288e-07	9.514900470063268e-07	6.07710878713468e-07
TCGCAAACCACGAAAGGGATTCGGTTGAAGCAACAGGCAAACCGATTATGTA	0.0	9.30956214220007e-07	1.191457156868679e-06	4.2586073374526844e-07	1.6208958107623591e-06	1.541313363392369e-06	0.0	6.214482077122965e-07	1.4356085205192831e-06	1.0801328995519608e-06	1.2993697569415175e-06	6.343266980042179e-07	8.609237448440796e-07
AACTGAATGTTTAATTAAATTTTATCTAATCAAAAGTCAAGAGACTTTAGAA	0.0	0.0	0.0	0.0	3.241791621524718e-07	6.422139014134872e-08	0.0	6.904980085692183e-08	0.0	2.0252491866599267e-07	5.955444719315288e-07	4.983995484318855e-07	1.0128514645224467e-07
TTCGTAATCGTCAATTCCCTTATGCAGAAGCAACAGGCAAACCGATTATGTA	0.0	0.0	0.0	0.0	0.0	0.0	0.0	4.833486059984529e-07	4.567845292561355e-07	2.700332248879902e-07	3.248424392353794e-07	9.061809971488828e-08	4.0514058580897866e-07
CCAATAACTAAGAACAGTCTTCGCCGAGTATAAAACATAAGGTTGTTAGTGT	7.994855150813349e-07	2.3273905355500175e-07	2.382914313737358e-07	4.2586073374526844e-07	7.13194156735438e-07	3.8532834084809225e-07	0.0	2.0714940257076553e-07	1.30509865501753e-07	6.750830622199755e-08	0.0	0.0	0.0
AAATCAAGTGTTAATATCGTTATAGGGCCAAAATTGGCAACCCCATTTTACG	0.0	5.818476338875044e-07	2.382914313737358e-07	2.1293036687263422e-07	0.0	0.0	0.0	0.0	0.0	0.0	2.1656162615691957e-07	0.0	1.51927719678367e-07
GCTGAAAACCACAAGGAAGTTTGCGAGAAGCAACAGGCAAACCGATTATGTA	1.5989710301626697e-06	1.5128038481075115e-06	2.8594971764848296e-06	1.7034429349810738e-06	9.077016540269211e-07	1.2844278028269741e-06	0.0	8.285976102830621e-07	9.13569058512271e-07	3.375415311099878e-07	3.7898284577460927e-07	5.437085982893297e-07	9.11566318070202e-07
ACTGCAATACACAATCGCCTTACCGTTCCTAAAACACAAACCCCATTCTGGG	0.0	0.0	0.0	0.0	0.0	0.0	0.0	0.0	0.0	0.0	0.0	4.530904985744414e-07	2.0257029290448933e-07
GTTTTAAATGCTAAGTAGGTTGCTTCGTACCAAGACAAAAAACTGTTATTTA	1.4390739271464027e-06	9.30956214220007e-07	1.191457156868679e-06	1.4905125681084395e-06	1.1670449837488987e-06	6.422139014134871e-07	0.0	1.1047968137107493e-06	5.872943947578885e-07	7.425913684419731e-07	5.414040653922989e-07	7.702538475765503e-07	1.063494037748569e-06
TGAGAAATATGAAACGCCGTTCTAGCGTTGGAAGTCTCAAGATTTTTTGTTC	3.0380449573090725e-06	3.3747162765475257e-06	2.1446228823636223e-06	6.813771739924295e-06	3.56597078367719e-06	3.4679550676328304e-06	8.760671593084326e-06	4.281087653129154e-06	4.176315696056096e-06	4.590564823095834e-06	4.0605304904422424e-06	3.8059601880253073e-06	3.1398395400195845e-06
CAACCAAGTAGTAATATTATTGGGCCTAATCAAAAGTCAAGAGACTTTAGAA	2.2385594422277376e-06	2.792868642660021e-06	4.0509543333535084e-06	2.7680947693442446e-06	1.2967166486098873e-06	2.8257411662193434e-06	0.0	2.969141436847639e-06	2.7407071755368132e-06	2.4978073302139094e-06	2.544599107343805e-06	1.7670529444403214e-06	1.4179920503314253e-06
ACTAAAACGCATAATATCTTTAGTGATAATCAAAAGTCAAGAGACTTTAGAA	1.5989710301626697e-06	1.3964343213300106e-06	2.621205745111094e-06	6.387911006179026e-07	1.03737331888791e-06	1.7981989239577639e-06	0.0	7.595478094261403e-07	8.483141257613945e-07	5.400664497759804e-07	9.203869111669082e-07	1.948289143870098e-06	1.0128514645224465e-06
TCTAAAACGCCAAATAAATTTTCAAGGAAGCAACAGGCAAACCGATTATGTA	0.0	6.982171606650053e-07	4.765828627474716e-07	2.1293036687263422e-07	3.890149945829662e-07	6.422139014134871e-07	0.0	1.3809960171384367e-07	0.0	0.0	0.0	0.0	0.0
CGAAAAAGATTGAATGGCTTTCGGTGGTACCAAGACAAAAAACTGTTATTTA	0.0	5.818476338875044e-07	2.382914313737358e-07	4.2586073374526844e-07	6.483583243049437e-08	1.2844278028269743e-07	0.0	5.523984068553747e-07	3.262746637543825e-07	4.7255814355398287e-07	4.3312325231383915e-07	4.530904985744414e-08	5.064257322612233e-08
TTAGAAACACTCAATTGCTTTAAGCCTCCTAAAACACAAACCCCATTCTGGG	0.0	0.0	0.0	0.0	0.0	0.0	0.0	0.0	0.0	0.0	0.0	4.983995484318855e-07	2.0257029290448933e-07
AATCGAAAGAGTAATATTATTTGTTGGTTGGAAGTCTCAAGATTTTTTGTTC	0.0	9.30956214220007e-07	7.148742941212074e-07	6.387911006179026e-07	3.241791621524718e-07	5.137711211307897e-07	0.0	1.5881454197092023e-06	5.22039462007012e-07	4.7255814355398287e-07	9.745273177061382e-07	1.2686533960084358e-06	1.1647791842008137e-06
TCTTAAATGCCAAATATGCTTGTACTGAAGCAACAGGCAAACCGATTATGTA	1.1192797211138688e-06	3.4910858033250264e-07	7.148742941212074e-07	0.0	5.835224918744493e-07	2.5688556056539487e-07	0.0	4.1429880514153106e-07	1.9576479825262952e-07	0.0	0.0	9.061809971488828e-08	0.0
AGACTAAGAACCAATATTCTTATACTGTTGGAAGTCTCAAGATTTTTTGTTC	0.0	8.145866874425062e-07	7.148742941212074e-07	2.129303668726342e-06	1.1670449837488987e-06	1.2202064126856255e-06	0.0	8.976474111399839e-07	7.178042602596416e-07	7.425913684419731e-07	8.121060980884485e-07	1.359271495723324e-06	5.064257322612233e-07
CTAGAAATTCTTAATATTATTCCTCTGAAGCAACAGGCAAACCGATTATGTA	0.0	1.1636952677750087e-06	7.148742941212074e-07	3.832746603707416e-06	2.5285974647892805e-06	1.6697561436750665e-06	0.0	5.523984068553747e-07	1.044078924014024e-06	6.750830622199756e-07	9.203869111669082e-07	1.0874171965786593e-06	5.570683054873456e-07
ACCAAAACGCTAAATGACGTTACGATGTTGGAAGTCTCAAGATTTTTTGTTC	0.0	0.0	0.0	0.0	9.725374864574154e-07	5.779925112721384e-07	0.0	6.214482077122965e-07	1.30509865501753e-06	1.822724267993934e-06	1.1369485373238277e-06	1.2233443461509916e-06	7.089960251657127e-07
TGAAGAATGATAAAAAATATTATCTCGTACCAAGACAAAAAACTGTTATTTA	0.0	5.818476338875044e-07	4.765828627474716e-07	8.517214674905369e-07	8.428658215964267e-07	2.5688556056539487e-07	0.0	4.1429880514153106e-07	7.178042602596416e-07	4.0504983733198533e-07	4.3312325231383915e-07	7.702538475765503e-07	2.0257029290448933e-07
ATAACAATCGAGAAAGTGTTTCGACTTAATCAAAAGTCAAGAGACTTTAGAA	9.593826180976018e-07	5.818476338875044e-07	4.765828627474716e-07	1.2775822012358053e-06	4.5385082701346056e-07	1.0275422422615795e-06	0.0	9.666972119969058e-07	7.178042602596416e-07	5.400664497759804e-07	5.414040653922989e-07	5.437085982893297e-07	4.55783159035101e-07
ACGGGAAAAGGGAAGAGATTTGGGGGCTACGAAGACGCAACCAAATTGGTTA	4.317221781439208e-06	6.051215392430046e-06	4.289245764727245e-06	4.471537704325318e-06	3.2417916215247183e-06	3.0184053366433893e-06	4.380335796542163e-06	2.554842631706108e-06	3.262746637543825e-06	1.6201993493279413e-06	2.598739513883035e-06	2.265452492872207e-06	1.4686346235575475e-06
TACATAATTACGAATTTTATTAGAGGAGCCGAATGGATAACTAATTTAGGTG	0.0	0.0	0.0	0.0	3.241791621524718e-07	0.0	8.760671593084326e-06	0.0	0.0	0.0	0.0	4.530904985744414e-08	0.0
ATTTGAATCTTAAAAATTATTGGCTTGAAGCAACAGGCAAACCGATTATGTA	1.2791768241301358e-06	1.047325740997508e-06	9.531657254949432e-07	1.064651834363171e-06	1.231880816179393e-06	2.3761914352299023e-06	0.0	1.7952948222799677e-06	2.1534127807789245e-06	1.957740880437929e-06	1.0828081307845978e-06	1.5858167450105447e-06	1.9244177825926487e-06
TAACCAATATGCAAGGGGATTGCATATCCTAAAACACAAACCCCATTCTGGG	0.0	0.0	0.0	0.0	0.0	0.0	0.0	0.0	0.0	0.0	0.0	2.265452492872207e-07	5.570683054873456e-07
TTGTTAACAAAGAAGTATTTTTACTCTCCCTAAGAGTAAACCAAGTTGTATC	7.195369635732013e-06	1.0007779302865075e-05	6.433868647090867e-06	7.239632473669563e-06	7.71546405922883e-06	1.040386520289849e-05	4.380335796542163e-06	8.700274907972153e-06	8.678906055866575e-06	8.776079808859683e-06	8.229341793962945e-06	1.0330463367497263e-05	8.761165168119163e-06
AACACAAATCTAAATGCCGTTTCGACCTACGAAGACGCAACCAAATTGGTTA	7.195369635732013e-06	5.469367758542541e-06	6.195577215717131e-06	6.387911006179026e-06	6.67809074034092e-06	4.816604260601153e-06	4.380335796542163e-06	5.040635462555294e-06	5.938198880329762e-06	4.590564823095834e-06	4.385372929677621e-06	4.3949778361720814e-06	4.152691004542031e-06
TTCTGAAAGGATAATACTTTTCATGTGAAGCAACAGGCAAACCGATTATGTA	0.0	5.818476338875044e-07	2.382914313737358e-07	4.2586073374526844e-07	6.483583243049437e-08	2.5688556056539487e-07	0.0	4.1429880514153106e-07	5.872943947578885e-07	5.400664497759804e-07	1.0828081307845979e-07	9.061809971488828e-08	2.5321286613061163e-07
TTAATAAACGGTAATTCTATTCTGGGGTTGGAAGTCTCAAGATTTTTTGTTC	2.0786623392114706e-06	1.3964343213300106e-06	1.191457156868679e-06	8.517214674905369e-07	1.3615524810403818e-06	2.055084484523159e-06	0.0	1.5190956188522805e-06	1.6313733187719125e-06	1.7552159617719364e-06	1.7866334157945865e-06	1.5405076951531005e-06	2.126988075497138e-06
CCGACAATCAATAAGAAGATTCGTTTGTTGGAAGTCTCAAGATTTTTTGTTC	2.8781478542928055e-06	3.025607696215023e-06	1.9063314509898863e-06	2.129303668726342e-06	3.501134951246696e-06	4.3670545296117126e-06	0.0	4.14298805141531e-06	3.980550897803466e-06	2.6328239426579047e-06	3.140143579275334e-06	2.945088240733869e-06	2.7853415274367283e-06
AATGTAACAAGGAAACTAGTTACCGGAGTATAAAACATAAGGTTGTTAGTGT	9.593826180976018e-07	5.818476338875044e-07	0.0	4.2586073374526844e-07	8.428658215964267e-07	6.422139014134871e-07	0.0	4.833486059984529e-07	6.52549327508765e-07	8.776079808859682e-07	9.745273177061382e-07	8.608719472914386e-07	9.622088912963244e-07
TTTCAAATTTCCAAACTGGTTTCCACGCCAAAATTGGCAACCCCATTTTACG	0.0	0.0	1.191457156868679e-06	0.0	0.0	6.422139014134872e-08	8.760671593084326e-06	0.0	6.52549327508765e-08	0.0	5.4140406539229893e-08	0.0	5.064257322612233e-08
ACGGCAACGAAAAAAAGCTTTTAGTTGTTGGAAGTCTCAAGATTTTTTGTTC	0.0	0.0	0.0	0.0	3.241791621524718e-07	2.5688556056539487e-07	0.0	6.904980085692183e-08	1.9576479825262952e-07	4.7255814355398287e-07	5.4140406539229893e-08	9.061809971488828e-08	2.5321286613061163e-07
GCGATAAATACTAACTCATTTGTGTGGTTGGAAGTCTCAAGATTTTTTGTTC	3.837530472390407e-06	3.258346749770025e-06	2.621205745111094e-06	1.916373301853708e-06	3.2417916215247183e-06	2.1193058746645076e-06	4.380335796542163e-06	1.8643446231368897e-06	1.957647982526295e-06	1.8902325742159315e-06	1.7866334157945865e-06	2.265452492872207e-06	2.7853415274367283e-06
TCTATAATGACCAATGGCATTTGGCAGAAGCAACAGGCAAACCGATTATGTA	1.5989710301626697e-06	9.30956214220007e-07	1.9063314509898863e-06	2.1293036687263422e-07	1.231880816179393e-06	8.348780718375333e-07	0.0	1.3809960171384367e-07	1.30509865501753e-07	1.350166124439951e-07	0.0	9.061809971488828e-08	0.0
TTTCAAAGGTACAATAGTATTGGATGGTTGGAAGTCTCAAGATTTTTTGTTC	2.8781478542928055e-06	3.840194383657529e-06	2.382914313737358e-06	2.981025136216879e-06	2.3989257999282915e-06	3.532176457774179e-06	4.380335796542163e-06	3.3143904411322485e-06	3.393256503045578e-06	3.2403986986558827e-06	2.7611607335007245e-06	3.5341058888806427e-06	4.405903870672643e-06
ACATCAACTTTAAAGCTAATTTAATGTCCCTAAGAGTAAACCAAGTTGTATC	0.0	0.0	0.0	0.0	5.835224918744493e-07	6.422139014134872e-08	4.380335796542163e-06	1.3809960171384367e-07	1.30509865501753e-07	0.0	2.1656162615691957e-07	1.8123619942977655e-07	5.064257322612233e-08
TAGTCAAAATATAAACATATTCGTAAGTACCAAGACAAAAAACTGTTATTTA	5.756295708585611e-06	6.167584919207547e-06	5.0041200588484515e-06	7.878423574287466e-06	7.002269902493392e-06	6.935910135265661e-06	0.0	7.733577695975247e-06	8.678906055866575e-06	7.155880459531741e-06	7.742078135109875e-06	8.699337572629275e-06	6.583534519395903e-06
TTTAGAACCGTTAATATTCTTGTTGTGAAGCAACAGGCAAACCGATTATGTA	1.9187652361952037e-06	1.7455429016625133e-06	2.382914313737358e-06	1.064651834363171e-06	1.1670449837488987e-06	3.8532834084809225e-07	0.0	1.3809960171384368e-06	1.2398437222666536e-06	1.957740880437929e-06	2.057335448490736e-06	1.4498895954382124e-06	9.11566318070202e-07
TGCCAAATATTAAATAGGCTTCTTGTTAATCAAAAGTCAAGAGACTTTAGAA	0.0	9.30956214220007e-07	0.0	2.1293036687263422e-07	1.945074972914831e-07	6.422139014134871e-07	0.0	2.0714940257076553e-07	4.567845292561355e-07	1.350166124439951e-07	4.3312325231383915e-07	5.437085982893297e-07	4.0514058580897866e-07
CCGCAAATCCGAAACCCGTTTTACCAGTTGGAAGTCTCAAGATTTTTTGTTC	0.0	0.0	0.0	0.0	0.0	0.0	0.0	0.0	0.0	3.375415311099878e-07	5.4140406539229893e-08	4.530904985744414e-08	1.0128514645224467e-07
TGCGGAACGTTAAATAATCTTGGGCAAGTATAAAACATAAGGTTGTTAGTGT	7.994855150813349e-07	2.3273905355500175e-07	4.765828627474716e-07	4.2586073374526844e-07	5.835224918744493e-07	9.633208521202306e-07	0.0	2.0714940257076553e-07	3.9152959650525905e-07	4.7255814355398287e-07	4.3312325231383915e-07	7.702538475765503e-07	3.5449801258285633e-07
ACATAAACGGTTAAAAAATTTGAGATGTTGGAAGTCTCAAGATTTTTTGTTC	0.0	9.30956214220007e-07	9.531657254949432e-07	1.2775822012358053e-06	7.13194156735438e-07	1.0917636324029281e-06	0.0	1.1738466145676713e-06	7.830591930105181e-07	1.0126245933299634e-06	4.3312325231383915e-07	7.702538475765503e-07	5.570683054873456e-07
GGGAAAACCTCAAAACTCTTTATTTTTAATCAAAAGTCAAGAGACTTTAGAA	0.0	6.982171606650053e-07	0.0	1.2775822012358053e-06	1.03737331888791e-06	8.990994619788819e-07	0.0	8.285976102830621e-07	4.567845292561355e-07	5.400664497759804e-07	5.4140406539229893e-08	5.437085982893297e-07	1.0128514645224467e-07
TTACAAAATTAAAATTTCTTTTGGTAGTTGGAAGTCTCAAGATTTTTTGTTC	1.5989710301626697e-06	1.978281955217515e-06	1.4297485882424148e-06	5.110328804943221e-06	4.084657443121145e-06	4.49549730989441e-06	0.0	2.900091635990717e-06	4.306825561557849e-06	3.9829900670978555e-06	4.710215368913001e-06	4.712141185174191e-06	2.5827712345322388e-06
ATAGGAACTCATAATAGTATTACTTAGTACCAAGACAAAAAACTGTTATTTA	0.0	1.047325740997508e-06	2.382914313737358e-07	1.4905125681084395e-06	1.2967166486098874e-07	9.633208521202306e-07	0.0	6.904980085692184e-07	1.6313733187719125e-06	1.4176744306619486e-06	1.8407738223338165e-06	1.4045805455807683e-06	1.6712049164620368e-06
TGTTCAATTTAAAAGGTCATTATAATGAAGCAACAGGCAAACCGATTATGTA	9.593826180976018e-07	1.1636952677750087e-06	4.765828627474716e-07	1.4905125681084395e-06	5.18686659443955e-07	8.348780718375333e-07	0.0	8.976474111399839e-07	4.567845292561355e-07	4.7255814355398287e-07	8.662465046276783e-07	5.437085982893297e-07	5.064257322612233e-08
CAACGAATGTACAAAGCAGTTACCAAGTTGGAAGTCTCAAGATTTTTTGTTC	0.0	0.0	0.0	0.0	0.0	0.0	0.0	3.452490042846092e-07	1.9576479825262952e-07	1.350166124439951e-07	1.0828081307845979e-07	0.0	0.0
TCCAGAATATTAAAAGGTGTTAAATAAGTATAAAACATAAGGTTGTTAGTGT	0.0	0.0	0.0	0.0	0.0	4.4954973098944097e-07	0.0	7.595478094261403e-07	3.262746637543825e-07	4.0504983733198533e-07	0.0	4.530904985744414e-08	5.064257322612233e-08
TCTGAAACATCGAAATTTCTTGCATAAGTATAAAACATAAGGTTGTTAGTGT	1.2791768241301358e-06	6.982171606650053e-07	7.148742941212074e-07	6.387911006179026e-07	1.5560599783318649e-06	4.4954973098944097e-07	0.0	6.904980085692184e-07	5.872943947578885e-07	1.0126245933299634e-06	3.248424392353794e-07	7.702538475765503e-07	2.0257029290448933e-07
ATCCAAAGAACTAAATTAGTTAAGAGGCCAAAATTGGCAACCCCATTTTACG	0.0	0.0	0.0	0.0	0.0	0.0	3.066235057579514e-05	0.0	0.0	0.0	5.4140406539229893e-08	0.0	5.064257322612233e-08
CAGGTAAGTGCGAATAGCGTTATATGAGCCGAATGGATAACTAATTTAGGTG	0.0	0.0	0.0	0.0	0.0	0.0	0.0	0.0	0.0	0.0	2.7070203269614945e-07	0.0	0.0
ATGAAAACACTAAATCGAGTTGTAAACTACGAAGACGCAACCAAATTGGTTA	2.3984565452440046e-06	2.6764991158825202e-06	3.336080039232301e-06	2.129303668726342e-06	1.6208958107623591e-06	1.2844278028269741e-06	0.0	1.4500458179953585e-06	8.483141257613945e-07	2.0252491866599268e-06	1.4617909765592071e-06	2.62792489173176e-06	1.8737752093665263e-06
CGGCTAATATTGAACTAACTTCTGTAGTTGGAAGTCTCAAGATTTTTTGTTC	0.0	0.0	0.0	1.064651834363171e-06	1.945074972914831e-07	5.137711211307897e-07	0.0	2.0714940257076553e-07	6.52549327508765e-08	1.350166124439951e-07	1.0828081307845979e-07	1.3592714957233241e-07	0.0
ACCAAAAATATCAATGTTTTTTCGGTAGTATAAAACATAAGGTTGTTAGTGT	0.0	1.1636952677750087e-06	4.765828627474716e-07	1.4905125681084395e-06	5.18686659443955e-07	7.064352915548358e-07	0.0	6.904980085692184e-07	1.3703535877684066e-06	1.7552159617719364e-06	9.203869111669082e-07	1.5858167450105447e-06	6.07710878713468e-07
CTGTTTATGGGCAACAGGCTTGGAGGGAAGCAACAGGCAAACCGATTATGTA	0.0	0.0	0.0	0.0	7.13194156735438e-07	2.5688556056539487e-07	0.0	3.452490042846092e-07	6.52549327508765e-08	2.700332248879902e-07	1.0828081307845979e-07	1.3592714957233241e-07	3.03855439356734e-07
TAAGAAAACAATAACGGAGTTCTTTAGAAGCAACAGGCAAACCGATTATGTA	2.3984565452440046e-06	1.1636952677750087e-06	7.148742941212074e-07	1.4905125681084395e-06	9.077016540269211e-07	1.348649192968323e-06	0.0	8.285976102830621e-07	5.872943947578885e-07	1.6877076555499388e-06	8.121060980884485e-07	1.1780352962935476e-06	2.5321286613061163e-07
TAACCAAGTGCAAATTGGTTTAGCCAGTTGGAAGTCTCAAGATTTTTTGTTC	4.637015987471742e-06	4.771150597877536e-06	5.480702921595924e-06	4.471537704325318e-06	3.306627453955213e-06	3.6606192380568764e-06	0.0	5.731133471124512e-06	7.895846862856057e-06	7.223388765753738e-06	8.391763013580634e-06	6.705739378901732e-06	8.102811716179572e-06
GGATGAATTTTTAATGTTTTTTCCCTTAATCAAAAGTCAAGAGACTTTAGAA	0.0	0.0	0.0	0.0	0.0	0.0	0.0	0.0	0.0	0.0	2.7070203269614945e-07	3.1716334900210894e-07	2.5321286613061163e-07
GCCCCAAGCATAAATTATGTTCGAGCTCCTAAAACACAAACCCCATTCTGGG	0.0	0.0	0.0	0.0	0.0	0.0	0.0	0.0	0.0	0.0	0.0	3.624723988595531e-07	1.0128514645224467e-07
AGCTGAAGACTCAAGTCGCTTCGGGGGAAGCAACAGGCAAACCGATTATGTA	2.8781478542928055e-06	2.094651481995016e-06	2.1446228823636223e-06	1.916373301853708e-06	2.07474663777582e-06	1.7981989239577639e-06	0.0	8.285976102830621e-07	1.5008634532701597e-06	2.092757492881924e-06	1.2452293504022876e-06	1.8123619942977655e-06	2.430843514853872e-06
TACTTAAGTAGGAATTGTTTTGCTGGGTTGGAAGTCTCAAGATTTTTTGTTC	2.2385594422277376e-06	3.141977222992524e-06	1.6680400196161506e-06	4.04567697058005e-06	1.8802391404843367e-06	1.6697561436750665e-06	0.0	3.38344024198917e-06	2.8059621082876897e-06	3.510431923543873e-06	4.277092116599161e-06	4.349668786314637e-06	4.0007632848636645e-06
GTAATAAAAATTAATTTACTTACTTTGTTGGAAGTCTCAAGATTTTTTGTTC	0.0	0.0	0.0	0.0	0.0	3.2110695070674353e-07	0.0	6.904980085692183e-08	0.0	0.0	0.0	0.0	0.0
CTGGAAAAAGTCAATCCGTTTTCATAGAAGCAACAGGCAAACCGATTATGTA	0.0	0.0	0.0	0.0	5.18686659443955e-07	8.348780718375333e-07	0.0	9.666972119969058e-07	6.52549327508765e-07	8.100996746639707e-07	1.515931383098437e-06	3.624723988595531e-07	1.5699197700097923e-06
TGAACAAGACTTAACCTGGTTCCTGGGTTGGAAGTCTCAAGATTTTTTGTTC	9.593826180976018e-07	4.654781071100035e-07	1.9063314509898863e-06	4.2586073374526844e-07	5.18686659443955e-07	5.137711211307897e-07	0.0	5.523984068553747e-07	9.13569058512271e-07	8.100996746639707e-07	5.955444719315288e-07	2.7185429914466483e-07	3.5449801258285633e-07
CATCCAATCGAGAAAGTAGTTTGGAAGAAGCAACAGGCAAACCGATTATGTA	2.2385594422277376e-06	2.211021008772517e-06	3.574371470606037e-06	1.916373301853708e-06	3.4362991188162014e-06	2.3119700450885536e-06	4.380335796542163e-06	1.6571952205661242e-06	1.827138117024542e-06	1.957740880437929e-06	4.3312325231383915e-07	1.31396244586588e-06	1.6205623432359146e-06
ATTCCAAGAGTCAATAGACTTGTGGTGTACGAACTAAAAATTATATTTGCCA	0.0	5.818476338875044e-07	9.531657254949432e-07	0.0	1.2967166486098874e-07	0.0	1.3141007389626488e-05	0.0	0.0	0.0	1.0828081307845979e-07	0.0	0.0
CGCTCAAAAGAAAATAGGGTTGTTCGGTTGGAAGTCTCAAGATTTTTTGTTC	1.2791768241301358e-06	9.30956214220007e-07	9.531657254949432e-07	3.832746603707416e-06	1.1022091513184042e-06	8.348780718375333e-07	0.0	6.214482077122965e-07	7.178042602596416e-07	1.0126245933299634e-06	9.203869111669082e-07	1.1780352962935476e-06	1.1647791842008137e-06
GTAGTAAAAGGAAACCGGCTTTCAGTGAAGCAACAGGCAAACCGATTATGTA	0.0	0.0	0.0	0.0	9.077016540269211e-07	6.422139014134871e-07	0.0	6.904980085692183e-08	2.61019731003506e-07	4.7255814355398287e-07	3.248424392353794e-07	9.061809971488828e-08	2.0257029290448933e-07
TTGCCAATAGCAAATTGCCTTTAGGTGAAGCAACAGGCAAACCGATTATGTA	1.7588681331789367e-06	9.30956214220007e-07	1.9063314509898863e-06	4.2586073374526844e-07	1.231880816179393e-06	8.348780718375333e-07	0.0	6.214482077122965e-07	1.9576479825262952e-07	4.0504983733198533e-07	1.1369485373238277e-06	6.79635747861662e-07	1.3167069038791806e-06
AGATTAACAGTGCACAGTTTTGGGGTCTACGAAGACGCAACCAAATTGGTTA	0.0	0.0	0.0	0.0	0.0	0.0	0.0	0.0	0.0	0.0	0.0	0.0	2.5321286613061163e-07
AACGTAAAATTGAACTAAGTTGGGGGGAAGCAACAGGCAAACCGATTATGTA	7.994855150813349e-07	3.4910858033250264e-07	2.382914313737358e-07	8.517214674905369e-07	4.5385082701346056e-07	6.422139014134871e-07	0.0	4.1429880514153106e-07	6.52549327508765e-07	1.350166124439951e-07	5.955444719315288e-07	2.265452492872207e-07	1.51927719678367e-07
CACAGAATTAATAACGGCTTTGCTCAGTTGGAAGTCTCAAGATTTTTTGTTC	2.0786623392114706e-06	1.1636952677750087e-06	9.531657254949432e-07	1.4905125681084395e-06	1.945074972914831e-07	4.4954973098944097e-07	0.0	6.904980085692183e-08	1.30509865501753e-07	6.750830622199755e-08	0.0	4.530904985744414e-08	0.0
TTGAAAAAAGTTAAATTATTTACCCTGTTGGAAGTCTCAAGATTTTTTGTTC	0.0	0.0	0.0	0.0	0.0	7.706566816961845e-07	0.0	3.452490042846092e-07	2.61019731003506e-07	1.350166124439951e-07	2.1656162615691957e-07	9.061809971488828e-08	0.0
CTTACAAAATCTAACTATGTTACACTAGTATAAAACATAAGGTTGTTAGTGT	0.0	0.0	0.0	0.0	0.0	8.990994619788819e-07	0.0	5.523984068553747e-07	2.61019731003506e-07	1.350166124439951e-07	1.0828081307845979e-07	1.8123619942977655e-07	0.0
CGCTGAATTGTGAACGCGGTTATGGGTAATCAAAAGTCAAGAGACTTTAGAA	0.0	9.30956214220007e-07	4.765828627474716e-07	4.2586073374526844e-07	7.13194156735438e-07	5.137711211307897e-07	0.0	2.7619920342768734e-07	5.872943947578885e-07	5.400664497759804e-07	5.414040653922989e-07	1.1327262464361035e-06	3.5449801258285633e-07
CTATGAATAAGTAAGAATGTTGAGGGTAATCAAAAGTCAAGAGACTTTAGAA	0.0	0.0	0.0	0.0	0.0	4.4954973098944097e-07	0.0	2.7619920342768734e-07	1.9576479825262952e-07	1.350166124439951e-07	1.624212196176897e-07	2.7185429914466483e-07	2.0257029290448933e-07
TACACAACGCTAAACCGATTTACTTGTCGTAAACGATGAATGTGTTTCATGA	0.0	0.0	0.0	0.0	0.0	0.0	0.0	0.0	0.0	0.0	0.0	0.0	2.5321286613061163e-07
CACTTAACTCTTAATGGAATTAGGCCGAAGCAACAGGCAAACCGATTATGTA	3.5177362663578734e-06	3.723824856880028e-06	4.52753719610098e-06	2.7680947693442446e-06	2.852776626941752e-06	1.99086309438181e-06	0.0	2.3476932291353426e-06	2.8712170410385663e-06	3.3079070048778803e-06	1.8407738223338165e-06	1.8123619942977655e-06	2.17763064872326e-06
CGCTTAATCAGGAAAGTGATTGCTGGGAAGCAACAGGCAAACCGATTATGTA	2.5583536482602716e-06	2.4437600623275184e-06	3.0977886078585654e-06	3.4068858699621475e-06	2.463761632358786e-06	1.8624203140991125e-06	0.0	2.485792830849186e-06	2.1534127807789245e-06	2.0252491866599268e-06	3.086003172736104e-06	2.3560705925870953e-06	3.544980125828563e-06
GATCGAAAATAGAATCCATTTCCCTAGAAGCAACAGGCAAACCGATTATGTA	4.956810193504276e-06	2.3273905355500175e-06	3.8126629019797727e-06	2.5551644024716105e-06	4.279164940412628e-06	1.99086309438181e-06	0.0	2.62389243256303e-06	2.218667713529801e-06	3.510431923543873e-06	3.031862766196874e-06	2.7638520413040924e-06	2.734698954210606e-06
TATGCAATTTACAACAGACTTCGTATAGTATAAAACATAAGGTTGTTAGTGT	9.593826180976018e-07	6.982171606650053e-07	0.0	4.2586073374526844e-07	5.835224918744493e-07	1.0275422422615795e-06	0.0	8.976474111399839e-07	5.872943947578885e-07	2.700332248879902e-07	5.414040653922989e-07	4.077814487169972e-07	2.0257029290448933e-07
TAGGAAAGTTAGAAGTGACTTGTGCAGAAGCAACAGGCAAACCGATTATGTA	0.0	5.818476338875044e-07	4.765828627474716e-07	6.387911006179026e-07	7.780299891659324e-07	7.064352915548358e-07	0.0	1.3809960171384367e-07	2.61019731003506e-07	4.0504983733198533e-07	2.7070203269614945e-07	3.1716334900210894e-07	1.0128514645224467e-07
ATATCAATGTGGAACTGGCTTACGCCCGTGCAAGTGATAATAATATTTTACG	0.0	0.0	0.0	0.0	0.0	0.0	0.0	3.452490042846092e-07	6.52549327508765e-08	0.0	0.0	0.0	0.0
CGATAAACACGGAACTTAATTTTCACTAATCAAAAGTCAAGAGACTTTAGAA	0.0	5.818476338875044e-07	0.0	4.2586073374526844e-07	7.13194156735438e-07	1.4128705831096717e-06	0.0	4.833486059984529e-07	6.52549327508765e-07	6.750830622199756e-07	5.414040653922989e-07	6.343266980042179e-07	5.570683054873456e-07
AATCGAAGCGCTAATTGAATTGTGAGGTTGGAAGTCTCAAGATTTTTTGTTC	0.0	1.2800647945525097e-06	4.765828627474716e-07	6.387911006179026e-07	2.593433297219775e-07	7.064352915548358e-07	0.0	6.214482077122965e-07	2.61019731003506e-07	6.07574755997978e-07	3.7898284577460927e-07	1.3592714957233241e-07	2.0257029290448933e-07
CCTTTAACTCAAAAGCTTGTTAACATGTTGGAAGTCTCAAGATTTTTTGTTC	1.4390739271464027e-06	1.3964343213300106e-06	9.531657254949432e-07	1.7034429349810738e-06	9.725374864574154e-07	1.7339775338164152e-06	0.0	2.002444224850733e-06	2.349177579031554e-06	2.2277741053259193e-06	2.4363182942653453e-06	2.4919977421594274e-06	2.126988075497138e-06
ATGGTAAATGCAAATGGGCTTTTCCAGTTGGAAGTCTCAAGATTTTTTGTTC	3.6776333693741404e-06	2.4437600623275184e-06	3.574371470606037e-06	2.5551644024716105e-06	3.56597078367719e-06	4.431275919753061e-06	4.380335796542163e-06	4.626336657413763e-06	4.828865023564861e-06	5.535681110203799e-06	4.9809174016091505e-06	4.621523085459302e-06	2.5321286613061164e-06
CAGTTAACGTGTAACTGGTTTGGGGCGAAGCAACAGGCAAACCGATTATGTA	4.637015987471742e-06	3.025607696215023e-06	5.718994352969659e-06	3.6198162368347815e-06	2.852776626941752e-06	1.99086309438181e-06	4.380335796542163e-06	2.416743029992264e-06	3.393256503045578e-06	4.0504983733198536e-06	3.7898284577460928e-06	3.8059601880253073e-06	3.3424098329240736e-06
AAATAAATATCGAAGCCGCTTGTGAAGTACCAAGACAAAAAACTGTTATTTA	1.4390739271464027e-06	2.4437600623275184e-06	1.6680400196161506e-06	1.916373301853708e-06	7.13194156735438e-07	1.4128705831096717e-06	0.0	1.3809960171384368e-06	2.218667713529801e-06	1.215149511995956e-06	1.1910889438630577e-06	1.0421081467212152e-06	1.4179920503314253e-06
AAACAAAATTTAAACTAAATTCATACGAAGCAACAGGCAAACCGATTATGTA	2.0786623392114706e-06	2.094651481995016e-06	1.9063314509898863e-06	2.7680947693442446e-06	2.5934332972197746e-06	2.5046342155125996e-06	0.0	2.900091635990717e-06	2.8059621082876897e-06	4.0504983733198536e-06	3.519126425049943e-06	2.673233941589204e-06	2.633413807758361e-06
ATGGTAACGTACAAGAGGTTTTTGCCGAAGCAACAGGCAAACCGATTATGTA	0.0	0.0	0.0	0.0	0.0	0.0	0.0	0.0	7.178042602596416e-07	6.750830622199755e-08	4.872636588530691e-07	9.061809971488828e-08	5.064257322612233e-08
ACTGTAAAAGATAAGGCTATTTAGGAAGTATAAAACATAAGGTTGTTAGTGT	0.0	9.30956214220007e-07	1.191457156868679e-06	4.2586073374526844e-07	9.077016540269211e-07	6.422139014134871e-07	4.380335796542163e-06	8.976474111399839e-07	1.1093338567649005e-06	1.0801328995519608e-06	4.872636588530691e-07	8.608719472914386e-07	6.583534519395903e-07
TTTAAAAGAGCAAAAGGCGTTGTAAGGAAGCAACAGGCAAACCGATTATGTA	9.593826180976018e-07	8.145866874425062e-07	1.4297485882424148e-06	2.1293036687263422e-07	1.3615524810403818e-06	8.348780718375333e-07	0.0	1.4500458179953585e-06	9.788239912631475e-07	1.3501661244399512e-06	1.0828081307845978e-06	1.2233443461509916e-06	1.1141366109746913e-06
TTACAAACACCCAACTTCATTAACTGGTACCAAGACAAAAAACTGTTATTTA	1.5989710301626697e-06	1.5128038481075115e-06	2.1446228823636223e-06	1.064651834363171e-06	7.13194156735438e-07	9.633208521202306e-07	0.0	2.0714940257076553e-07	3.262746637543825e-07	9.451162871079657e-07	3.7898284577460927e-07	3.1716334900210894e-07	4.55783159035101e-07
TTCAAAAGCTAGAAGTGGATTATTCGAGTATAAAACATAAGGTTGTTAGTGT	0.0	0.0	0.0	0.0	0.0	3.2110695070674353e-07	0.0	0.0	1.30509865501753e-07	0.0	1.624212196176897e-07	4.530904985744414e-08	0.0
AATCTAACAGATAACGAAATTATAGTAGTATAAAACATAAGGTTGTTAGTGT	0.0	0.0	1.4297485882424148e-06	1.064651834363171e-06	5.835224918744493e-07	7.706566816961845e-07	0.0	8.976474111399839e-07	3.262746637543825e-07	3.375415311099878e-07	1.1369485373238277e-06	9.514900470063268e-07	5.570683054873456e-07
TCACTAAGATACAACCCTGTTCAGCAGAAGCAACAGGCAAACCGATTATGTA	1.7588681331789367e-06	1.6291733748850124e-06	1.191457156868679e-06	2.981025136216879e-06	2.0099108053453253e-06	1.0917636324029281e-06	4.380335796542163e-06	2.071494025707655e-06	1.6313733187719125e-06	1.4851827368839463e-06	1.515931383098437e-06	1.0874171965786593e-06	1.215421757426936e-06
TATCGAAATCTTAAGGAAATTACATCGAAGCAACAGGCAAACCGATTATGTA	1.2791768241301358e-06	2.3273905355500175e-06	1.6680400196161506e-06	1.4905125681084395e-06	1.2967166486098873e-06	2.055084484523159e-06	0.0	8.976474111399839e-07	9.788239912631475e-07	1.215149511995956e-06	3.248424392353794e-07	4.983995484318855e-07	6.583534519395903e-07
TTAGGAATTAAAAACTGATTTCACGTGTTGGAAGTCTCAAGATTTTTTGTTC	1.2791768241301358e-06	1.5128038481075115e-06	1.6680400196161506e-06	2.3422340355989765e-06	1.2967166486098873e-06	1.348649192968323e-06	0.0	1.311946216281515e-06	2.4144325117824306e-06	1.957740880437929e-06	2.057335448490736e-06	2.899779190876425e-06	2.5827712345322388e-06
CCCCCAATTGTAAATCTGCTTGCGCCGAAGCAACAGGCAAACCGATTATGTA	0.0	0.0	0.0	0.0	3.241791621524718e-07	0.0	0.0	0.0	6.52549327508765e-08	1.350166124439951e-07	1.0828081307845979e-07	4.530904985744414e-08	1.0128514645224467e-07
AATGCAAAAATCAATCCTTTTGGTTAAGTATAAAACATAAGGTTGTTAGTGT	0.0	0.0	0.0	0.0	3.890149945829662e-07	1.9266417042404613e-07	0.0	2.7619920342768734e-07	0.0	0.0	0.0	0.0	0.0
CAAACAAATCTCAAGGACTTTGGTTATAATCAAAAGTCAAGAGACTTTAGAA	0.0	0.0	0.0	0.0	0.0	0.0	0.0	0.0	0.0	0.0	0.0	2.7185429914466483e-07	4.55783159035101e-07
AATCGAATAGGGAACGGGTTTACTTAGTTGGAAGTCTCAAGATTTTTTGTTC	2.0786623392114706e-06	1.3964343213300106e-06	2.8594971764848296e-06	2.3422340355989765e-06	2.269254135067303e-06	2.5688556056539483e-06	8.760671593084326e-06	2.485792830849186e-06	2.8059621082876897e-06	1.4851827368839463e-06	2.1656162615691956e-06	2.718542991446648e-06	1.9244177825926487e-06
GGCGGAACCAGCAATGAACTTGTCAGTAATCAAAAGTCAAGAGACTTTAGAA	0.0	5.818476338875044e-07	9.531657254949432e-07	0.0	4.5385082701346056e-07	6.422139014134871e-07	0.0	9.666972119969058e-07	6.52549327508765e-07	1.4851827368839463e-06	3.248424392353794e-07	9.96799096863771e-07	2.5321286613061163e-07
GCTTTAATTGGAAACATTATTCTTGAAGTATAAAACATAAGGTTGTTAGTGT	0.0	0.0	0.0	0.0	0.0	0.0	0.0	5.523984068553747e-07	2.61019731003506e-07	2.0252491866599267e-07	4.3312325231383915e-07	3.624723988595531e-07	5.064257322612233e-07
ATCTCCACAGGATTACATATTAACTTGTTGGAAGTCTCAAGATTTTTTGTTC	0.0	0.0	0.0	0.0	0.0	0.0	0.0	0.0	0.0	4.7255814355398287e-07	1.624212196176897e-07	9.061809971488828e-08	1.0128514645224467e-07
ATCAAAAGAGTTAAAGTATTTCCTCAGAAGCAACAGGCAAACCGATTATGTA	7.994855150813349e-07	2.3273905355500175e-07	4.765828627474716e-07	0.0	2.593433297219775e-07	0.0	0.0	0.0	0.0	0.0	0.0	0.0	0.0
TCGCTAAATCTAAAAGGGATTTTTTCGTACGAACTAAAAATTATATTTGCCA	0.0	6.982171606650053e-07	1.191457156868679e-06	0.0	0.0	0.0	0.0	0.0	0.0	0.0	0.0	0.0	0.0
CGGTCAAAGGGAAAAATCATTAGGTGGTACCAAGACAAAAAACTGTTATTTA	1.4390739271464027e-06	2.094651481995016e-06	2.621205745111094e-06	8.517214674905369e-07	1.8802391404843367e-06	2.1193058746645076e-06	4.380335796542163e-06	1.4500458179953585e-06	9.13569058512271e-07	8.776079808859682e-07	1.0828081307845978e-06	1.5405076951531005e-06	1.1141366109746913e-06
AAGTAAATAGTTAAGCGTGTTGGGGCGTTGGAAGTCTCAAGATTTTTTGTTC	1.2791768241301358e-06	1.5128038481075115e-06	2.621205745111094e-06	1.4905125681084395e-06	1.2967166486098873e-06	1.2202064126856255e-06	4.380335796542163e-06	1.5190956188522805e-06	1.8923930497754186e-06	1.1476412057739585e-06	1.1369485373238277e-06	1.0421081467212152e-06	2.3295583684016273e-06
TCTGTAAACACAAAAGCAGTTGTCATGTTGGAAGTCTCAAGATTTTTTGTTC	2.5583536482602716e-06	1.861912428440014e-06	3.0977886078585654e-06	2.5551644024716105e-06	1.750567475623348e-06	2.055084484523159e-06	0.0	1.8643446231368897e-06	1.827138117024542e-06	2.1602657991039216e-06	1.028667724245368e-06	1.2686533960084358e-06	1.7218474896881592e-06
ACTTGAAACCAGAAGTATGTTTGAGGGTTGGAAGTCTCAAGATTTTTTGTTC	9.593826180976018e-07	9.30956214220007e-07	2.382914313737358e-07	2.1293036687263422e-07	1.426388313470876e-06	1.348649192968323e-06	0.0	2.62389243256303e-06	1.7618831842736656e-06	1.7552159617719364e-06	2.544599107343805e-06	1.1327262464361035e-06	1.9244177825926487e-06
CCTTTAATCATGAATTCTTTTCGGTAGAAGCAACAGGCAAACCGATTATGTA	0.0	5.818476338875044e-07	4.765828627474716e-06	1.916373301853708e-06	1.8154033080538422e-06	1.6055347535337177e-06	4.380335796542163e-06	2.002444224850733e-06	1.3703535877684066e-06	1.957740880437929e-06	2.2738970746476555e-06	1.948289143870098e-06	2.126988075497138e-06
ATTTAAAATTAAAAAAACATTTACCCGTTGGAAGTCTCAAGATTTTTTGTTC	1.2791768241301358e-06	1.1636952677750087e-06	1.191457156868679e-06	1.2775822012358053e-06	2.5285974647892805e-06	2.3119700450885536e-06	0.0	1.8643446231368897e-06	2.349177579031554e-06	2.0252491866599268e-06	2.4363182942653453e-06	1.676434844725433e-06	1.3167069038791806e-06
ATAGTAACACTGAACCGCCTTATTGCTCGTAAACGATGAATGTGTTTCATGA	0.0	0.0	0.0	0.0	0.0	0.0	0.0	0.0	0.0	0.0	0.0	6.343266980042179e-07	2.5321286613061163e-07
AAACCAATAACAAAAACAATTGCACAGTTGGAAGTCTCAAGATTTTTTGTTC	1.5989710301626697e-06	1.861912428440014e-06	3.336080039232301e-06	1.4905125681084395e-06	2.07474663777582e-06	1.2202064126856255e-06	0.0	2.6929422334199516e-06	1.8923930497754186e-06	1.4851827368839463e-06	2.4363182942653453e-06	2.220143443014763e-06	2.17763064872326e-06
CCGAAAATTCCAAATTTGTTTCTACAGTTGGAAGTCTCAAGATTTTTTGTTC	0.0	9.30956214220007e-07	1.4297485882424148e-06	1.2775822012358053e-06	7.780299891659324e-07	1.2202064126856255e-06	0.0	9.666972119969058e-07	1.5008634532701597e-06	1.1476412057739585e-06	1.028667724245368e-06	1.0874171965786593e-06	7.596385983918349e-07
AAAAAAAATAGAAAATGGCTTAAAGAGAAGCAACAGGCAAACCGATTATGTA	0.0	1.3964343213300106e-06	2.1446228823636223e-06	1.2775822012358053e-06	1.750567475623348e-06	1.4128705831096717e-06	8.760671593084326e-06	1.0357470128538276e-06	8.483141257613945e-07	5.400664497759804e-07	3.7898284577460927e-07	3.624723988595531e-07	1.0128514645224467e-07
TTCCGAACAGCTAATTTATTTCCTGCTCCTAAAACACAAACCCCATTCTGGG	0.0	0.0	0.0	0.0	0.0	0.0	0.0	0.0	0.0	0.0	0.0	2.265452492872207e-07	4.0514058580897866e-07
ATTCAAAAAGGTAAAGTAATTTTGTTTAATCAAAAGTCAAGAGACTTTAGAA	0.0	0.0	0.0	0.0	7.780299891659324e-07	5.779925112721384e-07	0.0	4.1429880514153106e-07	3.9152959650525905e-07	6.750830622199756e-07	1.0828081307845979e-07	3.1716334900210894e-07	2.5321286613061163e-07
ATAGAAAATAGAAACAGTCTTGAAACGTACCAAGACAAAAAACTGTTATTTA	7.994855150813349e-07	3.4910858033250264e-07	4.765828627474716e-07	6.387911006179026e-07	2.593433297219775e-07	1.2844278028269743e-07	0.0	3.452490042846092e-07	5.872943947578885e-07	2.700332248879902e-07	4.872636588530691e-07	3.1716334900210894e-07	8.102811716179573e-07
CTCAGAAAGGCTAAAGGCCTTTACTCGAAGCAACAGGCAAACCGATTATGTA	1.2791768241301358e-06	1.6291733748850124e-06	7.148742941212074e-07	2.1293036687263422e-07	1.1670449837488987e-06	1.348649192968323e-06	0.0	1.0357470128538276e-06	1.6313733187719125e-06	1.0126245933299634e-06	2.3280374811868854e-06	9.514900470063268e-07	2.633413807758361e-06
TAGTGAAATATTAATGCGATTGTTTGGTACCAAGACAAAAAACTGTTATTTA	0.0	1.047325740997508e-06	1.6680400196161506e-06	2.129303668726342e-06	1.426388313470876e-06	7.706566816961845e-07	0.0	6.214482077122965e-07	3.9152959650525905e-07	4.0504983733198533e-07	8.662465046276783e-07	3.624723988595531e-07	5.064257322612233e-07
TTTAGAATGACTAACATCCTTATCTTGTACCAAGACAAAAAACTGTTATTTA	7.994855150813349e-07	2.3273905355500175e-07	9.531657254949432e-07	0.0	3.241791621524718e-07	0.0	0.0	2.0714940257076553e-07	1.30509865501753e-07	3.375415311099878e-07	2.7070203269614945e-07	9.061809971488828e-08	5.064257322612233e-08
CCTTTAAACTTTAAAATCGTTTTCAGTAATCAAAAGTCAAGAGACTTTAGAA	0.0	0.0	0.0	0.0	4.5385082701346056e-07	1.9266417042404613e-07	0.0	0.0	0.0	0.0	0.0	0.0	0.0
ACGAAAATACTTAAACTATTTACGAGGTTGGAAGTCTCAAGATTTTTTGTTC	0.0	0.0	0.0	1.064651834363171e-06	7.780299891659324e-07	1.0917636324029281e-06	0.0	1.0357470128538276e-06	1.4356085205192831e-06	1.4176744306619486e-06	1.4617909765592071e-06	9.061809971488828e-07	1.215421757426936e-06
TGAATAAATAATAAGTACATTCTAAATAATCAAAAGTCAAGAGACTTTAGAA	0.0	0.0	0.0	0.0	4.5385082701346056e-07	8.990994619788819e-07	0.0	1.0357470128538276e-06	1.2398437222666536e-06	8.776079808859682e-07	9.203869111669082e-07	8.608719472914386e-07	7.596385983918349e-07
CTTGCAACACAGAATTGTGTTAGCTGCCATGAAAGAATAATGGTTTTATAGT	1.9187652361952037e-06	2.211021008772517e-06	1.9063314509898863e-06	1.2775822012358053e-06	1.750567475623348e-06	2.697298385936646e-06	0.0	2.2786434282784207e-06	2.2839226462806775e-06	1.6201993493279413e-06	8.662465046276783e-07	1.9029800940126536e-06	1.0128514645224465e-06
ACAAAAATTCAGAAGAAATTTGTCCAGTTGGAAGTCTCAAGATTTTTTGTTC	2.3984565452440046e-06	2.909238169437522e-06	3.336080039232301e-06	2.7680947693442446e-06	4.668179934995595e-06	4.110168969046318e-06	0.0	4.004888449701466e-06	5.677179149326256e-06	5.873222641313787e-06	4.0063900839030125e-06	5.527704082608185e-06	4.608474163577132e-06
CCCCAAAACTTTAATTTCGTTTACGTGAAGCAACAGGCAAACCGATTATGTA	0.0	0.0	0.0	0.0	0.0	3.8532834084809225e-07	0.0	0.0	0.0	0.0	0.0	0.0	0.0
GTGTGAACCAGTAATTAGGTTGGGGGGAAGCAACAGGCAAACCGATTATGTA	1.9187652361952037e-06	9.30956214220007e-07	7.148742941212074e-07	4.2586073374526844e-07	9.077016540269211e-07	1.2202064126856255e-06	0.0	1.311946216281515e-06	1.3703535877684066e-06	1.215149511995956e-06	7.038252850099886e-07	1.2233443461509916e-06	7.596385983918349e-07
GCTCCAAAATCAAAAGGTTTTTACAAGAAGCAACAGGCAAACCGATTATGTA	2.5583536482602716e-06	1.7455429016625133e-06	4.765828627474716e-07	6.387911006179026e-07	1.231880816179393e-06	1.6055347535337177e-06	4.380335796542163e-06	1.3809960171384368e-06	1.044078924014024e-06	1.5526910431059437e-06	5.414040653922989e-07	6.343266980042179e-07	7.089960251657127e-07
TATCCAATTAACAATTTAATTTAACAGTACCAAGACAAAAAACTGTTATTTA	0.0	0.0	0.0	0.0	9.077016540269211e-07	1.348649192968323e-06	0.0	6.904980085692184e-07	4.567845292561355e-07	4.0504983733198533e-07	8.121060980884485e-07	8.608719472914386e-07	3.03855439356734e-07
CTCGTAATCACCAAACATATTAGGCACAGATAAATAACAAATCAATTTACTC	6.5557812236669454e-06	8.262236401202563e-06	2.382914313737358e-06	3.4068858699621475e-06	1.2967166486098873e-06	1.4128705831096717e-06	0.0	1.3809960171384368e-06	7.830591930105181e-07	1.215149511995956e-06	1.624212196176897e-07	3.624723988595531e-07	4.55783159035101e-07
CTCCAAACAGAGAAAGAGATTGTTATGTTGGAAGTCTCAAGATTTTTTGTTC	7.994855150813349e-07	1.3964343213300106e-06	4.765828627474716e-07	6.387911006179026e-07	8.428658215964267e-07	1.6055347535337177e-06	0.0	8.976474111399839e-07	9.13569058512271e-07	7.425913684419731e-07	5.414040653922989e-07	1.0421081467212152e-06	8.609237448440796e-07
TTATTAAATGATAAAGTTCTTATCATCCATGAAAGAATAATGGTTTTATAGT	0.0	0.0	0.0	0.0	3.241791621524718e-07	0.0	0.0	1.3809960171384367e-07	6.52549327508765e-08	6.750830622199755e-08	5.4140406539229893e-08	2.265452492872207e-07	5.064257322612233e-08
CCTTCAAACACAAAGAGGTTTCGGATAGCCGAATGGATAACTAATTTAGGTG	0.0	0.0	0.0	0.0	3.890149945829662e-07	0.0	2.6282014779252976e-05	0.0	0.0	0.0	0.0	0.0	1.0128514645224467e-07
ATTGCAAAATCGAATCTGATTGAAAGTAATCAAAAGTCAAGAGACTTTAGAA	1.4390739271464027e-06	1.5128038481075115e-06	1.191457156868679e-06	1.7034429349810738e-06	1.6208958107623591e-06	1.6055347535337177e-06	0.0	1.3809960171384368e-06	5.872943947578885e-07	6.07574755997978e-07	9.745273177061382e-07	1.2233443461509916e-06	1.5192771967836699e-06
TGTGTAATCTCAAAAAAAGTTTGGTTTAATCAAAAGTCAAGAGACTTTAGAA	9.593826180976018e-07	9.30956214220007e-07	1.191457156868679e-06	6.387911006179026e-07	1.231880816179393e-06	1.0917636324029281e-06	0.0	1.5190956188522805e-06	1.4356085205192831e-06	1.0801328995519608e-06	1.0828081307845978e-06	1.359271495723324e-06	1.0128514645224465e-06
TGACTAACACGCAACTCAATTGCCAGGTTGGAAGTCTCAAGATTTTTTGTTC	5.9161928116018775e-06	2.5601295891050193e-06	2.382914313737358e-06	3.193955503089513e-06	9.725374864574154e-07	2.5688556056539483e-06	0.0	3.1072410385614826e-06	3.980550897803466e-06	4.793089741761826e-06	2.9235819531184143e-06	3.8059601880253073e-06	2.8359841006628507e-06
AATTCAACTTCAAACACGGTTTCTGTGTACCAAGACAAAAAACTGTTATTTA	1.5989710301626697e-06	2.094651481995016e-06	7.148742941212074e-07	8.517214674905369e-07	1.6208958107623591e-06	1.0275422422615795e-06	0.0	6.904980085692184e-07	9.13569058512271e-07	7.425913684419731e-07	5.955444719315288e-07	8.155628974339944e-07	8.102811716179573e-07
TGAAAAAGAGGAAAGTTTGTTATGGTAGTATAAAACATAAGGTTGTTAGTGT	0.0	0.0	0.0	0.0	7.13194156735438e-07	1.9266417042404613e-07	0.0	2.7619920342768734e-07	2.61019731003506e-07	1.350166124439951e-07	1.0828081307845979e-07	1.8123619942977655e-07	0.0
TGAAGAACGCAAAAGTAAATTAGGGGGTTGGAAGTCTCAAGATTTTTTGTTC	3.5177362663578734e-06	2.211021008772517e-06	3.574371470606037e-06	4.258607337452684e-06	4.019821610690651e-06	5.201932601449245e-06	0.0	5.040635462555294e-06	6.982277804343786e-06	6.5483057035337626e-06	4.439513336216851e-06	5.663631232180517e-06	4.304618724220398e-06
ACCAGAATACTCAAACGTTTTTCGAGGTTGGAAGTCTCAAGATTTTTTGTTC	9.593826180976018e-07	1.6291733748850124e-06	1.6680400196161506e-06	2.129303668726342e-06	2.07474663777582e-06	1.2844278028269741e-06	0.0	2.485792830849186e-06	2.7407071755368132e-06	3.03787377998989e-06	3.140143579275334e-06	2.310761542729651e-06	2.481486088079994e-06
GGTGCAACGTTAAAGTAATTTCATTTGTTGGAAGTCTCAAGATTTTTTGTTC	0.0	0.0	0.0	0.0	3.241791621524718e-07	6.422139014134872e-08	0.0	0.0	0.0	0.0	0.0	0.0	0.0
TTTAGAAATTTGAATCCCATTATGATGTACCAAGACAAAAAACTGTTATTTA	1.1192797211138688e-06	2.3273905355500175e-06	2.382914313737358e-07	1.064651834363171e-06	1.3615524810403818e-06	3.2110695070674353e-07	0.0	1.1047968137107493e-06	7.830591930105181e-07	8.776079808859682e-07	6.496848784707588e-07	8.155628974339944e-07	7.596385983918349e-07
TGAGAAATACCAAATCACATTAGAATGAAGCAACAGGCAAACCGATTATGTA	0.0	0.0	1.4297485882424148e-06	4.2586073374526844e-07	1.945074972914831e-07	4.4954973098944097e-07	4.380335796542163e-06	7.595478094261403e-07	1.174588789515777e-06	1.0126245933299634e-06	2.1656162615691956e-06	1.0874171965786593e-06	1.5192771967836699e-06
CGACTAATTTGCAAGCCGTTTGGGATTAATCAAAAGTCAAGAGACTTTAGAA	0.0	0.0	0.0	0.0	0.0	0.0	0.0	0.0	3.262746637543825e-07	0.0	1.624212196176897e-07	2.7185429914466483e-07	1.51927719678367e-07
GAGTGAATGTCGAAAGGTTTTAAACTGAAGCAACAGGCAAACCGATTATGTA	1.2791768241301358e-06	1.861912428440014e-06	3.0977886078585654e-06	4.2586073374526844e-07	8.428658215964267e-07	1.2202064126856255e-06	0.0	6.904980085692184e-07	7.830591930105181e-07	1.215149511995956e-06	7.579656915492185e-07	1.0421081467212152e-06	1.4686346235575475e-06
GTTAGAATCCATAAAGGCTTTAAATGAGTATAAAACATAAGGTTGTTAGTGT	1.1192797211138688e-06	1.3964343213300106e-06	4.765828627474716e-07	2.1293036687263422e-07	5.18686659443955e-07	0.0	0.0	0.0	1.30509865501753e-07	2.700332248879902e-07	1.624212196176897e-07	9.061809971488828e-08	0.0
TCATGAACTGTGAATGTTATTTGGGTGAAGCAACAGGCAAACCGATTATGTA	1.7588681331789367e-06	3.723824856880028e-06	1.4297485882424148e-06	4.2586073374526844e-07	7.780299891659324e-07	4.4954973098944097e-07	0.0	1.1047968137107493e-06	1.1093338567649005e-06	1.1476412057739585e-06	5.414040653922989e-07	1.1780352962935476e-06	1.6205623432359146e-06
TCGTCAATCCAAAAGAGACTTGAATTGAAGCAACAGGCAAACCGATTATGTA	1.4390739271464027e-06	1.047325740997508e-06	1.6680400196161506e-06	6.387911006179026e-07	2.139582470206314e-06	2.3119700450885536e-06	0.0	1.5881454197092023e-06	7.178042602596416e-07	1.6877076555499388e-06	1.4617909765592071e-06	1.7217438945828772e-06	1.367349477105303e-06
GGTGCAATGCCAAAGGTACTTGTTGTGAAGCAACAGGCAAACCGATTATGTA	5.116707296520543e-06	3.840194383657529e-06	3.0977886078585654e-06	2.981025136216879e-06	2.463761632358786e-06	3.2752908972087844e-06	0.0	2.2095936274214987e-06	1.1093338567649005e-06	2.0252491866599268e-06	6.496848784707588e-07	1.676434844725433e-06	1.2660643306530582e-06
AGCTCAAACAACAAACACTTTAGTGAGTTGGAAGTCTCAAGATTTTTTGTTC	1.2791768241301358e-06	5.818476338875044e-07	2.382914313737358e-07	2.1293036687263422e-07	0.0	0.0	0.0	0.0	0.0	0.0	0.0	0.0	0.0
AGCAGAAGAGGTAATAGCGTTCTGGAGTTGGAAGTCTCAAGATTTTTTGTTC	1.4390739271464027e-06	4.654781071100035e-07	7.148742941212074e-07	4.2586073374526844e-07	3.890149945829662e-07	7.706566816961845e-07	0.0	7.595478094261403e-07	1.1093338567649005e-06	8.776079808859682e-07	1.028667724245368e-06	7.249447977191062e-07	6.583534519395903e-07
GACCAAAAAGGAAATATACTTAAGTTGTTGGAAGTCTCAAGATTTTTTGTTC	1.2791768241301358e-06	8.145866874425062e-07	7.148742941212074e-07	4.2586073374526844e-07	2.593433297219775e-07	9.633208521202306e-07	0.0	7.595478094261403e-07	7.830591930105181e-07	8.100996746639707e-07	7.579656915492185e-07	7.249447977191062e-07	4.55783159035101e-07
CGCAAAAAATTCAACACTTTTTCACGGTTGGAAGTCTCAAGATTTTTTGTTC	3.1979420603253394e-06	4.072933437212531e-06	3.0977886078585654e-06	4.258607337452684e-06	5.316538259300538e-06	5.523039552155989e-06	0.0	5.040635462555294e-06	7.047532737094662e-06	5.603189416425797e-06	6.8216912239429665e-06	6.5698122293294e-06	7.292530544561616e-06
CAAATAATTTTAGAAGGGACTTGCGGGTTGGAAGTCTCAAGATTTTTTGTTC	0.0	0.0	0.0	0.0	0.0	0.0	0.0	0.0	0.0	0.0	0.0	0.0	3.03855439356734e-07
AGCACAAGCGGCAATGATGTTCTGGCGTTGGAAGTCTCAAGATTTTTTGTTC	0.0	0.0	0.0	0.0	7.780299891659324e-07	3.8532834084809225e-07	0.0	3.452490042846092e-07	1.9576479825262952e-07	7.425913684419731e-07	1.1910889438630577e-06	9.96799096863771e-07	8.102811716179573e-07
ACTTCAAATAGTAATTAGTTTTGGGTCCATGAAAGAATAATGGTTTTATAGT	9.593826180976018e-07	6.982171606650053e-07	4.765828627474716e-07	1.064651834363171e-06	1.03737331888791e-06	1.6697561436750665e-06	0.0	1.1738466145676713e-06	1.5008634532701597e-06	1.3501661244399512e-06	1.028667724245368e-06	1.31396244586588e-06	1.2660643306530582e-06
GTAATAATTGTAAAACGTATTAAACTGAAGCAACAGGCAAACCGATTATGTA	7.994855150813349e-07	1.1636952677750087e-06	1.4297485882424148e-06	1.4905125681084395e-06	7.780299891659324e-07	8.348780718375333e-07	0.0	7.595478094261403e-07	4.567845292561355e-07	1.0126245933299634e-06	7.579656915492185e-07	6.343266980042179e-07	5.064257322612233e-07
AAGATAAGCATGAAATAATTTTTCTAGTACCAAGACAAAAAACTGTTATTTA	7.994855150813349e-07	8.145866874425062e-07	2.382914313737358e-07	6.387911006179026e-07	5.835224918744493e-07	3.8532834084809225e-07	0.0	2.0714940257076553e-07	1.9576479825262952e-07	0.0	1.0828081307845979e-07	2.7185429914466483e-07	1.51927719678367e-07
GTTTAAATTTGTAATTAGGTTGCAAGGTTGGAAGTCTCAAGATTTTTTGTTC	0.0	5.818476338875044e-07	4.765828627474716e-07	2.1293036687263422e-07	5.18686659443955e-07	5.137711211307897e-07	0.0	5.523984068553747e-07	2.61019731003506e-07	5.400664497759804e-07	5.414040653922989e-07	2.7185429914466483e-07	7.089960251657127e-07
AATAAAAACCTTAACGAATTTGTTCCGCCGAAATTACAAAATGTTTTGAATT	0.0	0.0	0.0	0.0	0.0	0.0	0.0	0.0	0.0	5.400664497759804e-07	0.0	0.0	0.0
CCCACAAAACGTAATTCCTTTGCGTAGTTGGAAGTCTCAAGATTTTTTGTTC	2.8781478542928055e-06	2.4437600623275184e-06	2.8594971764848296e-06	2.129303668726342e-06	1.8154033080538422e-06	1.6697561436750665e-06	4.380335796542163e-06	2.002444224850733e-06	2.6754522427859367e-06	2.092757492881924e-06	3.4108456119714832e-06	1.9029800940126536e-06	3.3424098329240736e-06
AGATAAAATACAAGGCACTTATTGGAGTTGGAAGTCTCAAGATTTTTTGTTC	0.0	0.0	0.0	0.0	0.0	0.0	0.0	0.0	4.567845292561355e-07	6.750830622199755e-08	2.7070203269614945e-07	1.3592714957233241e-07	1.51927719678367e-07
TAATAAACCCCCAATACCGTTCAGAGGTTGGAAGTCTCAAGATTTTTTGTTC	7.994855150813349e-07	2.3273905355500175e-07	9.531657254949432e-07	8.517214674905369e-07	5.835224918744493e-07	6.422139014134871e-07	0.0	4.833486059984529e-07	7.830591930105181e-07	2.0252491866599267e-07	4.872636588530691e-07	4.983995484318855e-07	3.03855439356734e-07
TATGAAATCCAAAACGTCACTACATAGTTGGAAGTCTCAAGATTTTTTGTTC	0.0	0.0	0.0	0.0	3.241791621524718e-07	0.0	0.0	0.0	0.0	6.750830622199755e-08	0.0	4.530904985744414e-08	0.0
TCTACAAACACGAAGGTATTTGCCACGTTGGAAGTCTCAAGATTTTTTGTTC	1.1192797211138688e-06	9.30956214220007e-07	1.6680400196161506e-06	2.981025136216879e-06	1.231880816179393e-06	7.706566816961845e-07	0.0	1.4500458179953585e-06	3.262746637543825e-07	6.750830622199756e-07	6.496848784707588e-07	7.702538475765503e-07	1.3167069038791806e-06
TATACAAGCTCAAAAGGATTTAAAGCGAAGCAACAGGCAAACCGATTATGTA	0.0	8.145866874425062e-07	2.382914313737358e-07	4.2586073374526844e-07	1.2967166486098874e-07	3.2110695070674353e-07	0.0	1.3809960171384367e-07	7.178042602596416e-07	4.0504983733198533e-07	2.7070203269614945e-07	3.624723988595531e-07	1.063494037748569e-06
ATTGAAATACTTAAGCGGGTTATCGTGTACCAAGACAAAAAACTGTTATTTA	9.593826180976018e-07	1.1636952677750087e-06	1.191457156868679e-06	8.517214674905369e-07	7.780299891659324e-07	2.5688556056539487e-07	0.0	1.3809960171384368e-06	5.872943947578885e-07	1.1476412057739585e-06	9.745273177061382e-07	1.6311257948679889e-06	9.622088912963244e-07
TATGTAAACTGCAAGCGCATTGGTGGAGTATAAAACATAAGGTTGTTAGTGT	1.1192797211138688e-06	1.1636952677750087e-06	4.765828627474716e-07	4.2586073374526844e-07	1.945074972914831e-07	8.348780718375333e-07	0.0	4.1429880514153106e-07	2.61019731003506e-07	3.375415311099878e-07	1.624212196176897e-07	0.0	0.0
AATTCAATTTTTAATACCCTTGTGAGTCGTAAACGATGAATGTGTTTCATGA	0.0	0.0	0.0	0.0	0.0	0.0	0.0	0.0	0.0	0.0	0.0	2.265452492872207e-07	1.0128514645224467e-07
ATATAAAAATTGAACCTAATTTTACGGTTGGAAGTCTCAAGATTTTTTGTTC	1.5989710301626697e-06	2.211021008772517e-06	4.765828627474716e-07	1.4905125681084395e-06	1.8154033080538422e-06	1.4770919732510203e-06	4.380335796542163e-06	1.8643446231368897e-06	2.7407071755368132e-06	1.5526910431059437e-06	3.140143579275334e-06	1.8576710441552097e-06	2.430843514853872e-06
TAATAAAACCTAAAAGATCTTGTTACCAGATAAATAACAAATCAATTTACTC	0.0	5.818476338875044e-07	2.382914313737358e-07	6.387911006179026e-07	6.483583243049437e-08	1.9266417042404613e-07	0.0	0.0	6.52549327508765e-08	0.0	0.0	0.0	0.0
TAGTTAATTAGAAATGGTGTTAGTTAGTACCAAGACAAAAAACTGTTATTTA	0.0	1.1636952677750087e-06	4.765828627474716e-07	2.1293036687263422e-07	5.835224918744493e-07	2.5688556056539487e-07	0.0	3.452490042846092e-07	1.9576479825262952e-07	1.350166124439951e-07	0.0	2.7185429914466483e-07	1.0128514645224467e-07
GTAGTAATCTTGAACACTCTTGTTCGGTACCAAGACAAAAAACTGTTATTTA	0.0	0.0	1.6680400196161506e-06	2.1293036687263422e-07	5.835224918744493e-07	5.137711211307897e-07	0.0	1.1738466145676713e-06	3.9152959650525905e-07	8.776079808859682e-07	7.038252850099886e-07	2.265452492872207e-07	1.51927719678367e-07
TAACCAACATAAAATAAATTTTTTACGTTGGAAGTCTCAAGATTTTTTGTTC	0.0	0.0	0.0	0.0	4.5385082701346056e-07	4.4954973098944097e-07	0.0	1.3809960171384367e-07	6.52549327508765e-07	6.750830622199755e-08	2.7070203269614945e-07	2.7185429914466483e-07	1.51927719678367e-07
ATAAGAATGTTTAAGTGCATTTTTATAGTATAAAACATAAGGTTGTTAGTGT	0.0	0.0	0.0	0.0	0.0	3.2110695070674353e-07	0.0	4.833486059984529e-07	3.9152959650525905e-07	1.350166124439951e-07	3.7898284577460927e-07	1.3592714957233241e-07	5.064257322612233e-08
TTTACAACTGGTAACTTTTTTATGGAGTTGGAAGTCTCAAGATTTTTTGTTC	2.2385594422277376e-06	1.7455429016625133e-06	1.6680400196161506e-06	1.7034429349810738e-06	1.426388313470876e-06	1.8624203140991125e-06	0.0	1.8643446231368897e-06	5.22039462007012e-07	4.7255814355398287e-07	6.496848784707588e-07	9.514900470063268e-07	4.0514058580897866e-07
GTCGAAACACTTAAAAAACTTTCGGCTAATCAAAAGTCAAGAGACTTTAGAA	0.0	5.818476338875044e-07	0.0	2.1293036687263422e-07	6.483583243049437e-08	2.5688556056539487e-07	4.380335796542163e-06	5.523984068553747e-07	4.567845292561355e-07	4.0504983733198533e-07	4.3312325231383915e-07	5.890176481467738e-07	3.5449801258285633e-07
TAGCGAATCACAAACAGCTTTAAGTGGTACCAAGACAAAAAACTGTTATTTA	2.5583536482602716e-06	3.6074553301025276e-06	3.574371470606037e-06	4.04567697058005e-06	4.019821610690651e-06	3.4037336774914818e-06	0.0	3.452490042846092e-06	2.936471973789443e-06	3.5779402297658705e-06	2.1656162615691956e-06	2.1748343931573186e-06	1.823132636140404e-06
CACTTAAATAGTAACGCTCTTGTCCCGTTGGAAGTCTCAAGATTTTTTGTTC	0.0	0.0	0.0	0.0	9.725374864574154e-07	8.990994619788819e-07	0.0	1.1047968137107493e-06	1.696628251522789e-06	1.1476412057739585e-06	1.4076505700199772e-06	9.514900470063268e-07	9.622088912963244e-07
ACATAAAAATGAAACGATTTTTTACTGTTGGAAGTCTCAAGATTTTTTGTTC	0.0	0.0	0.0	0.0	0.0	0.0	0.0	0.0	0.0	0.0	0.0	0.0	5.064257322612233e-07
AACTAAATTGAAAAACAAATTTCGAGGAAGCAACAGGCAAACCGATTATGTA	2.2385594422277376e-06	2.211021008772517e-06	1.4297485882424148e-06	1.064651834363171e-06	9.725374864574154e-07	8.990994619788819e-07	0.0	1.0357470128538276e-06	7.830591930105181e-07	8.776079808859682e-07	9.203869111669082e-07	4.077814487169972e-07	2.5321286613061163e-07
TAAAGAAGTATGAATGTGGTTAGAGTAGTATAAAACATAAGGTTGTTAGTGT	0.0	9.30956214220007e-07	1.191457156868679e-06	1.916373301853708e-06	1.1022091513184042e-06	1.1559850225442768e-06	0.0	1.1738466145676713e-06	1.044078924014024e-06	6.07574755997978e-07	1.3535101634807473e-06	1.948289143870098e-06	1.215421757426936e-06
CTACAAAGCGTTAAATGTATTAATAGAGTATAAAACATAAGGTTGTTAGTGT	0.0	0.0	0.0	0.0	0.0	3.8532834084809225e-07	0.0	2.7619920342768734e-07	1.9576479825262952e-07	1.350166124439951e-07	0.0	1.8123619942977655e-07	1.51927719678367e-07
CTGGAAACACCAAATTCTCTTAACCATAATCAAAAGTCAAGAGACTTTAGAA	0.0	0.0	1.4297485882424148e-06	8.517214674905369e-07	1.426388313470876e-06	2.440412825371251e-06	0.0	1.5190956188522805e-06	1.30509865501753e-06	7.425913684419731e-07	3.248424392353794e-07	8.155628974339944e-07	8.609237448440796e-07
GAGGTAATTGAGAATCAGTTTGCAGGGAAGCAACAGGCAAACCGATTATGTA	0.0	0.0	0.0	0.0	4.5385082701346056e-07	5.779925112721384e-07	0.0	2.7619920342768734e-07	6.52549327508765e-08	6.750830622199755e-08	1.624212196176897e-07	2.265452492872207e-07	5.064257322612233e-07
AATGCAATCGAAAACATGGTTCTTTGAGTATAAAACATAAGGTTGTTAGTGT	1.4390739271464027e-06	4.654781071100035e-07	1.6680400196161506e-06	8.517214674905369e-07	3.890149945829662e-07	3.2110695070674353e-07	4.380335796542163e-06	2.0714940257076553e-07	2.61019731003506e-07	4.0504983733198533e-07	2.7070203269614945e-07	1.8123619942977655e-07	2.5321286613061163e-07
CGAGAAAGATAGAACTGAATTTTGAAGTACCAAGACAAAAAACTGTTATTTA	0.0	0.0	0.0	0.0	0.0	3.2110695070674353e-07	0.0	4.1429880514153106e-07	6.52549327508765e-08	6.750830622199755e-08	5.4140406539229893e-08	0.0	0.0
CTTACAACTGATAAGCGTGTTAACATCCATGAAAGAATAATGGTTTTATAGT	3.5177362663578734e-06	2.909238169437522e-06	3.8126629019797727e-06	3.6198162368347815e-06	4.14949327555164e-06	3.2110695070674353e-06	0.0	2.2095936274214987e-06	2.7407071755368132e-06	2.2277741053259193e-06	3.3025647988930234e-06	2.3560705925870953e-06	3.848835565185297e-06
CACAAAAAGTGTAATTGCTTTCCAATGTACCAAGACAAAAAACTGTTATTTA	2.8781478542928055e-06	3.258346749770025e-06	2.8594971764848296e-06	2.3422340355989765e-06	1.750567475623348e-06	1.4770919732510203e-06	0.0	1.7952948222799677e-06	1.957647982526295e-06	1.4851827368839463e-06	5.955444719315288e-07	1.2233443461509916e-06	1.0128514645224465e-06
ATTTGAACCCGTAAGCCCTTTCAAGAGTTGGAAGTCTCAAGATTTTTTGTTC	1.1192797211138688e-06	9.30956214220007e-07	2.382914313737358e-07	8.517214674905369e-07	0.0	1.2844278028269743e-07	0.0	2.7619920342768734e-07	3.262746637543825e-07	6.750830622199755e-08	5.4140406539229893e-08	9.061809971488828e-08	1.51927719678367e-07
GTGTTAAGTGTTAAGGTAGTTGGCAAAGTATAAAACATAAGGTTGTTAGTGT	0.0	0.0	0.0	0.0	4.5385082701346056e-07	3.8532834084809225e-07	0.0	2.0714940257076553e-07	4.567845292561355e-07	2.700332248879902e-07	1.624212196176897e-07	4.530904985744414e-07	4.55783159035101e-07
ACAGTAATACCAAAAGACCTTTTAAAGTTGGAAGTCTCAAGATTTTTTGTTC	4.637015987471742e-06	4.887520124655037e-06	1.9063314509898863e-06	6.813771739924295e-06	4.408836605273617e-06	5.330375381731943e-06	0.0	3.7286892462737794e-06	5.089884754568367e-06	3.9829900670978555e-06	3.843968864285323e-06	5.119922633891187e-06	3.393052406150196e-06
TTACTAACAAGTAAGGACGTTGTCGTGTTGGAAGTCTCAAGATTTTTTGTTC	9.593826180976018e-07	2.3273905355500175e-07	1.191457156868679e-06	1.4905125681084395e-06	3.241791621524718e-07	7.706566816961845e-07	0.0	1.3809960171384367e-07	2.61019731003506e-07	3.375415311099878e-07	1.624212196176897e-07	1.8123619942977655e-07	5.064257322612233e-08
TATCTAATATGGAAGAGTGTTTAGGAGAAGCAACAGGCAAACCGATTATGTA	3.0380449573090725e-06	3.025607696215023e-06	1.6680400196161506e-06	2.129303668726342e-06	3.306627453955213e-06	2.440412825371251e-06	0.0	4.14298805141531e-06	3.523766368547331e-06	3.510431923543873e-06	3.573266831589173e-06	2.990397290591313e-06	1.8737752093665263e-06
CAAGAAAGCGTGAAGAAGATTAGTACAGTATAAAACATAAGGTTGTTAGTGT	1.4390739271464027e-06	1.047325740997508e-06	4.765828627474716e-07	1.064651834363171e-06	6.483583243049436e-07	3.8532834084809225e-07	0.0	2.0714940257076553e-07	5.872943947578885e-07	2.700332248879902e-07	2.7070203269614945e-07	3.1716334900210894e-07	0.0
ATAAAAAGGTCCAAATCTGTTTCCTCGTACCAAGACAAAAAACTGTTATTTA	0.0	8.145866874425062e-07	0.0	1.2775822012358053e-06	5.18686659443955e-07	1.2202064126856255e-06	0.0	1.0357470128538276e-06	7.178042602596416e-07	6.750830622199756e-07	5.414040653922989e-07	9.514900470063268e-07	4.0514058580897866e-07
CGAGAAAGTATCAACGAATTTAGCGGGTTGGAAGTCTCAAGATTTTTTGTTC	2.3984565452440046e-06	2.3273905355500175e-06	2.1446228823636223e-06	3.193955503089513e-06	2.3989257999282915e-06	1.7981989239577639e-06	0.0	3.1762908394184045e-06	1.6313733187719125e-06	1.957740880437929e-06	2.544599107343805e-06	2.220143443014763e-06	2.633413807758361e-06
TTGCTAAATTAAAATCTTATTCAGCGGTACCAAGACAAAAAACTGTTATTTA	1.7588681331789367e-06	1.2800647945525097e-06	1.4297485882424148e-06	8.517214674905369e-07	2.5285974647892805e-06	2.889962556360692e-06	0.0	2.485792830849186e-06	1.5008634532701597e-06	2.2277741053259193e-06	3.140143579275334e-06	2.8091610911615365e-06	2.9879118203412174e-06
AAGAAAACCAAGAATCTATTTAGTCTGAAGCAACAGGCAAACCGATTATGTA	2.7182507512765385e-06	2.211021008772517e-06	7.148742941212074e-07	1.2775822012358053e-06	2.0099108053453253e-06	2.247748654947205e-06	0.0	3.3143904411322485e-06	1.5661183860210362e-06	1.215149511995956e-06	8.121060980884485e-07	1.0874171965786593e-06	4.55783159035101e-07
GACACAATGATTAACCACCTTGTAATGCCAAAATTGGCAACCCCATTTTACG	0.0	1.047325740997508e-06	3.8126629019797727e-06	1.7034429349810738e-06	3.890149945829662e-07	0.0	3.5042686372337304e-05	6.904980085692184e-07	9.13569058512271e-07	6.07574755997978e-07	6.496848784707588e-07	1.3592714957233241e-07	1.0128514645224467e-07
AGTCCAAAAGTGAAGAGCCTTAGATCAGTATAAAACATAAGGTTGTTAGTGT	0.0	5.818476338875044e-07	2.382914313737358e-07	6.387911006179026e-07	3.890149945829662e-07	2.5688556056539487e-07	0.0	6.904980085692183e-08	6.52549327508765e-08	1.350166124439951e-07	1.0828081307845979e-07	2.7185429914466483e-07	3.5449801258285633e-07
TAACAAAAGTTAAAGGGTTTTGTTCAGTTGGAAGTCTCAAGATTTTTTGTTC	5.9161928116018775e-06	5.120259178210039e-06	4.765828627474716e-06	6.387911006179026e-06	6.353911578188448e-06	5.330375381731943e-06	4.380335796542163e-06	5.869233072838356e-06	5.285649552820997e-06	4.928106354205822e-06	5.522321467001449e-06	4.712141185174191e-06	5.317470188742845e-06
TCCATAAGGGTGAATCGCGTTGTATGGTTGGAAGTCTCAAGATTTTTTGTTC	6.875575429699479e-06	4.072933437212531e-06	4.0509543333535084e-06	4.04567697058005e-06	3.7604782809686735e-06	4.688161480318456e-06	0.0	5.869233072838356e-06	4.176315696056096e-06	5.198139579093811e-06	3.735688051206863e-06	4.6668321353167464e-06	3.4943375526024408e-06
TTTCAAAAGAGCAAACAAATTGATTGAGCCGAATGGATAACTAATTTAGGTG	0.0	0.0	0.0	0.0	0.0	0.0	2.6282014779252976e-05	6.904980085692183e-08	2.61019731003506e-07	0.0	3.7898284577460927e-07	9.061809971488828e-08	0.0
GATACAACAGGAAAGTATGTTTTCATGTTGGAAGTCTCAAGATTTTTTGTTC	0.0	1.861912428440014e-06	9.531657254949432e-07	2.129303668726342e-06	1.4912241459013704e-06	1.8624203140991125e-06	0.0	2.002444224850733e-06	2.088157848028048e-06	1.5526910431059437e-06	1.2993697569415175e-06	2.038907243584986e-06	1.8737752093665263e-06
ATTGTAAACATTAAAAAGCTTGAAAAGTTGGAAGTCTCAAGATTTTTTGTTC	0.0	0.0	0.0	0.0	0.0	0.0	0.0	0.0	0.0	0.0	0.0	0.0	2.5321286613061163e-07
TACAGAAATCCTAAGAACTTTATACAGTTGGAAGTCTCAAGATTTTTTGTTC	1.4390739271464027e-06	2.211021008772517e-06	9.531657254949432e-07	2.3422340355989765e-06	1.945074972914831e-06	2.633076995795297e-06	0.0	1.7952948222799677e-06	2.7407071755368132e-06	2.3627907177699146e-06	2.1114758550299657e-06	2.8091610911615365e-06	2.2282732219493826e-06
AGTTCAAAACGCAACTCTGTTGAGATGAAGCAACAGGCAAACCGATTATGTA	1.5989710301626697e-06	1.3964343213300106e-06	4.765828627474716e-07	1.2775822012358053e-06	5.18686659443955e-07	1.9266417042404613e-07	4.380335796542163e-06	5.523984068553747e-07	3.262746637543825e-07	2.700332248879902e-07	7.038252850099886e-07	3.1716334900210894e-07	3.5449801258285633e-07
AAATTAATCTCCAATCTTGTTGGACAAGTATAAAACATAAGGTTGTTAGTGT	0.0	1.2800647945525097e-06	7.148742941212074e-07	1.064651834363171e-06	5.835224918744493e-07	5.137711211307897e-07	0.0	3.452490042846092e-07	0.0	5.400664497759804e-07	5.4140406539229893e-08	4.077814487169972e-07	0.0
TCCAAAAAAGGTAAACCGTTTCTGATCCATGAAAGAATAATGGTTTTATAGT	0.0	1.047325740997508e-06	4.765828627474716e-07	6.387911006179026e-07	1.6208958107623591e-06	1.348649192968323e-06	0.0	8.976474111399839e-07	3.9152959650525905e-07	2.700332248879902e-07	3.248424392353794e-07	6.79635747861662e-07	5.570683054873456e-07
CTGAGAAGTATGAATTACATTTTCTTGTTGGAAGTCTCAAGATTTTTTGTTC	1.5989710301626697e-06	2.094651481995016e-06	2.621205745111094e-06	2.7680947693442446e-06	3.2417916215247183e-06	1.8624203140991125e-06	0.0	2.3476932291353426e-06	2.6754522427859367e-06	2.3627907177699146e-06	2.7070203269614945e-06	1.993598193727542e-06	1.2660643306530582e-06
GCTTTAAACATGAATAGTGTTCTCAGGAAGCAACAGGCAAACCGATTATGTA	0.0	0.0	0.0	0.0	9.077016540269211e-07	5.137711211307897e-07	0.0	0.0	3.9152959650525905e-07	0.0	0.0	4.530904985744414e-08	0.0
TACGTAAGTATTAAGTTTATTAAGCATAATCAAAAGTCAAGAGACTTTAGAA	0.0	0.0	0.0	0.0	0.0	0.0	0.0	0.0	0.0	0.0	0.0	2.7185429914466483e-07	1.0128514645224467e-07
AGAAAAATAAGCAAATCCATTTGAGTAAACTAAATAACAAGTCTTTTACATC	1.4390739271464027e-06	1.861912428440014e-06	9.531657254949432e-07	2.5551644024716105e-06	3.241791621524718e-07	1.348649192968323e-06	8.760671593084326e-06	2.002444224850733e-06	1.1093338567649005e-06	1.215149511995956e-06	1.570071789637667e-06	2.0842162934424303e-06	1.975060355818771e-06
GACTAAAACGCGAACACATTTTTCGCGAAGCAACAGGCAAACCGATTATGTA	0.0	0.0	0.0	1.4905125681084395e-06	3.890149945829662e-07	1.9266417042404613e-07	0.0	0.0	1.30509865501753e-07	1.350166124439951e-07	0.0	9.061809971488828e-08	1.0128514645224467e-07
CCATTAATTGCGAACGATATTCACGCTCCTAAAACACAAACCCCATTCTGGG	0.0	0.0	0.0	0.0	0.0	0.0	0.0	0.0	0.0	0.0	0.0	2.7185429914466483e-07	3.03855439356734e-07
GGGTGAAAGCGGAACGCGTTTTGGGCGTTGGAAGTCTCAAGATTTTTTGTTC	0.0	0.0	0.0	0.0	0.0	0.0	0.0	0.0	4.567845292561355e-07	2.0252491866599267e-07	4.872636588530691e-07	4.077814487169972e-07	1.1647791842008137e-06
CGGTGAATGGTTAAGGCGGTTATTAAGTTGGAAGTCTCAAGATTTTTTGTTC	0.0	1.3964343213300106e-06	7.148742941212074e-07	1.2775822012358053e-06	7.780299891659324e-07	1.4128705831096717e-06	0.0	8.976474111399839e-07	1.5008634532701597e-06	1.0126245933299634e-06	1.0828081307845978e-06	1.359271495723324e-06	5.570683054873456e-07
TGATTAATCTTAAACCAAGTTTGCTATAATCAAAAGTCAAGAGACTTTAGAA	0.0	8.145866874425062e-07	0.0	2.1293036687263422e-07	3.890149945829662e-07	4.4954973098944097e-07	4.380335796542163e-06	4.1429880514153106e-07	1.9576479825262952e-07	6.750830622199755e-08	1.0828081307845979e-07	4.530904985744414e-08	1.0128514645224467e-07
AATACAAAGCGAAATACTATTATTCAGTTGGAAGTCTCAAGATTTTTTGTTC	7.994855150813349e-07	2.3273905355500175e-07	0.0	0.0	3.241791621524718e-07	2.5688556056539487e-07	0.0	1.3809960171384367e-07	5.22039462007012e-07	4.0504983733198533e-07	8.662465046276783e-07	1.0421081467212152e-06	5.570683054873456e-07
TTTCTAATTGATAATATAGTTGTAAGAGTATAAAACATAAGGTTGTTAGTGT	0.0	0.0	0.0	0.0	0.0	0.0	0.0	0.0	3.262746637543825e-07	2.700332248879902e-07	1.624212196176897e-07	9.061809971488828e-08	1.51927719678367e-07
TTTTAAATGAAAAATAGGTTTCTACTGAAGCAACAGGCAAACCGATTATGTA	0.0	1.7455429016625133e-06	7.148742941212074e-07	1.7034429349810738e-06	9.077016540269211e-07	8.990994619788819e-07	4.380335796542163e-06	1.242896415424593e-06	1.30509865501753e-06	8.776079808859682e-07	1.570071789637667e-06	1.359271495723324e-06	1.1141366109746913e-06
CTACAGAATTGAAAAGGAAATTGTTGGAAGCAACAGGCAAACCGATTATGTA	0.0	0.0	0.0	0.0	3.890149945829662e-07	1.9266417042404613e-07	0.0	1.3809960171384367e-07	1.30509865501753e-07	1.350166124439951e-07	5.4140406539229893e-08	0.0	1.51927719678367e-07
GGGAAAATCTCGAAGGCTTTTCTTTTGAAGCAACAGGCAAACCGATTATGTA	2.0786623392114706e-06	3.6074553301025276e-06	1.9063314509898863e-06	2.3422340355989765e-06	4.6033441025651e-06	3.5963978479155278e-06	4.380335796542163e-06	3.9358386488445445e-06	4.763610090813985e-06	2.8353488613238972e-06	1.7866334157945865e-06	2.5373067920168715e-06	1.7218474896881592e-06
CAGGTAATAAGTAAGCGCTTTCGGGATCCCTAAGAGTAAACCAAGTTGTATC	2.0786623392114706e-06	8.145866874425062e-07	4.765828627474716e-07	1.064651834363171e-06	1.1022091513184042e-06	7.706566816961845e-07	0.0	6.214482077122965e-07	7.830591930105181e-07	9.451162871079657e-07	8.121060980884485e-07	9.96799096863771e-07	3.03855439356734e-07
CCCTCAATTGTGAAGTAATTTGTACTGTTGGAAGTCTCAAGATTTTTTGTTC	0.0	5.818476338875044e-07	2.382914313737358e-07	0.0	3.890149945829662e-07	1.2844278028269743e-07	0.0	0.0	0.0	0.0	0.0	0.0	0.0
TTCAGAATCTCTAAGGTATTTAAATTGTTGGAAGTCTCAAGATTTTTTGTTC	1.1192797211138688e-06	1.3964343213300106e-06	0.0	1.2775822012358053e-06	1.231880816179393e-06	8.348780718375333e-07	0.0	1.5190956188522805e-06	9.788239912631475e-07	6.07574755997978e-07	5.414040653922989e-07	6.79635747861662e-07	8.609237448440796e-07
CAAGCAATTTATAATGAATTTCCTTGGAAGCAACAGGCAAACCGATTATGTA	3.6776333693741404e-06	3.3747162765475257e-06	2.8594971764848296e-06	3.832746603707416e-06	2.7879407945112576e-06	3.339512287350133e-06	0.0	3.5905896445599355e-06	3.654276234049084e-06	4.928106354205822e-06	3.031862766196874e-06	3.1716334900210894e-06	1.7218474896881592e-06
GACAAAAGTCTTAAGGATTTTATGTAGTTGGAAGTCTCAAGATTTTTTGTTC	0.0	0.0	0.0	0.0	0.0	9.633208521202306e-07	0.0	4.1429880514153106e-07	1.30509865501753e-06	7.425913684419731e-07	9.745273177061382e-07	4.983995484318855e-07	1.6712049164620368e-06
TTTCTAAGTGTGAATGTCTTTCCTACTCCCTAAGAGTAAACCAAGTTGTATC	2.0786623392114706e-06	2.3273905355500175e-06	1.191457156868679e-06	1.2775822012358053e-06	9.725374864574154e-07	1.348649192968323e-06	4.380335796542163e-06	1.4500458179953585e-06	1.3703535877684066e-06	1.3501661244399512e-06	1.7324930092553566e-06	1.2686533960084358e-06	9.622088912963244e-07
TATTCAAAATTAAATTCGTTTACGCTGTTGGAAGTCTCAAGATTTTTTGTTC	0.0	0.0	0.0	1.4905125681084395e-06	3.241791621524718e-07	8.990994619788819e-07	0.0	1.1738466145676713e-06	1.4356085205192831e-06	1.0801328995519608e-06	9.745273177061382e-07	1.2233443461509916e-06	1.4686346235575475e-06
GAAACAAAACGGAAGCTTATTACAAGTAATCAAAAGTCAAGAGACTTTAGAA	0.0	0.0	0.0	0.0	0.0	3.8532834084809225e-07	0.0	6.904980085692183e-08	1.9576479825262952e-07	3.375415311099878e-07	5.4140406539229893e-08	1.8123619942977655e-07	2.5321286613061163e-07
TTTTCAAGCCTTAAGGGCTTTTATTAAGTATAAAACATAAGGTTGTTAGTGT	0.0	0.0	0.0	0.0	6.483583243049436e-07	3.2110695070674353e-07	0.0	2.7619920342768734e-07	3.9152959650525905e-07	6.750830622199755e-08	0.0	0.0	0.0
TAGTAAAGTACTAAGATAGTTCCGCCGTTGGAAGTCTCAAGATTTTTTGTTC	1.4390739271464027e-06	4.654781071100035e-07	3.0977886078585654e-06	3.6198162368347815e-06	2.5285974647892805e-06	1.2844278028269741e-06	0.0	2.7619920342768736e-06	2.8712170410385663e-06	3.03787377998989e-06	2.977722359657644e-06	2.5826158418743157e-06	3.1398395400195845e-06
GGTAAAACAAATAATAGTATTTTATAGAAGCAACAGGCAAACCGATTATGTA	0.0	0.0	0.0	0.0	5.18686659443955e-07	8.990994619788819e-07	0.0	1.3809960171384367e-07	1.30509865501753e-07	1.350166124439951e-07	5.955444719315288e-07	4.983995484318855e-07	1.51927719678367e-07
CGATAAAAGGATAACGCCATTATACAGTTGGAAGTCTCAAGATTTTTTGTTC	0.0	0.0	0.0	0.0	0.0	0.0	0.0	0.0	0.0	0.0	0.0	3.1716334900210894e-07	1.51927719678367e-07
CTTTGAAGTAGTAAGGGATTTTAAATTCGTAAACGATGAATGTGTTTCATGA	0.0	0.0	0.0	0.0	0.0	0.0	0.0	0.0	0.0	0.0	0.0	2.265452492872207e-07	5.064257322612233e-08
GTTGAAAAAAGAAAATGAATTTCAGTTACATAACAAAAAAATCGATTGACAC	0.0	0.0	0.0	0.0	0.0	0.0	0.0	0.0	0.0	7.425913684419731e-07	0.0	0.0	0.0
ATCTCAAAAAGAAAGGTGTTTCAGGGGTTGGAAGTCTCAAGATTTTTTGTTC	1.4390739271464027e-06	1.1636952677750087e-06	4.765828627474716e-07	1.064651834363171e-06	5.18686659443955e-07	1.541313363392369e-06	0.0	2.7619920342768734e-07	1.9576479825262952e-07	2.0252491866599267e-07	5.4140406539229893e-08	1.8123619942977655e-07	2.0257029290448933e-07
TGTGCAACACTGAAATTGCTTTGTCCGTTGGAAGTCTCAAGATTTTTTGTTC	6.076089914618145e-06	5.2366287049875395e-06	7.625325803959545e-06	6.813771739924295e-06	8.62316571325575e-06	8.156116547951285e-06	0.0	1.090986853539365e-05	7.961101795606933e-06	8.438538277749694e-06	8.554184233198323e-06	7.022902727903841e-06	8.659880021666918e-06
GTCGAAAGCTACAAGGCCGTTGTGAATCCTAAAACACAAACCCCATTCTGGG	0.0	0.0	0.0	0.0	0.0	0.0	0.0	0.0	0.0	0.0	0.0	0.0	2.5321286613061163e-07
TGCTCAATATAGAACCAGTTTTTCCGGAAGCAACAGGCAAACCGATTATGTA	1.9187652361952037e-06	1.7455429016625133e-06	1.6680400196161506e-06	1.4905125681084395e-06	1.4912241459013704e-06	9.633208521202306e-07	4.380335796542163e-06	1.0357470128538276e-06	8.483141257613945e-07	1.7552159617719364e-06	1.028667724245368e-06	1.0874171965786593e-06	9.622088912963244e-07
TTTTGAAAAATGAACGGTATTCACAGGCCAAAATTGGCAACCCCATTTTACG	0.0	0.0	1.6680400196161506e-06	2.1293036687263422e-07	0.0	0.0	1.3141007389626488e-05	0.0	6.52549327508765e-08	0.0	1.0828081307845979e-07	0.0	5.064257322612233e-08
AAACAAATCTGTAATGGCTTTACCTTGAAGCAACAGGCAAACCGATTATGTA	0.0	0.0	0.0	0.0	0.0	3.8532834084809225e-07	0.0	2.7619920342768734e-07	0.0	6.750830622199755e-08	0.0	0.0	1.0128514645224467e-07
AGGTAAACTCTTAAGAACTTTTGGATTCCCTAAGAGTAAACCAAGTTGTATC	1.5989710301626697e-06	2.3273905355500175e-06	1.4297485882424148e-06	1.2775822012358053e-06	1.426388313470876e-06	1.7981989239577639e-06	4.380335796542163e-06	1.311946216281515e-06	4.567845292561355e-07	2.700332248879902e-07	5.414040653922989e-07	1.0874171965786593e-06	1.7724900629142816e-06
TACTTAAAACTTAATTCGATTCGTACGTTGGAAGTCTCAAGATTTTTTGTTC	4.637015987471742e-06	2.094651481995016e-06	3.574371470606037e-06	4.04567697058005e-06	1.231880816179393e-06	3.0184053366433893e-06	0.0	2.002444224850733e-06	2.1534127807789245e-06	1.957740880437929e-06	9.203869111669082e-07	5.890176481467738e-07	7.596385983918349e-07
ATAACAAGCATGAAACAATTTGAAACCTACGAAGACGCAACCAAATTGGTTA	7.035472532715747e-06	6.400323972762549e-06	7.625325803959545e-06	5.962050272433758e-06	4.538508270134606e-06	4.623940090177107e-06	0.0	5.869233072838356e-06	4.828865023564861e-06	7.560930296863726e-06	4.439513336216851e-06	3.94188733759764e-06	5.773253347777946e-06
AGTATAATAAAAAACAGCTTTCAGTGGTTGGAAGTCTCAAGATTTTTTGTTC	7.994855150813349e-07	1.047325740997508e-06	7.148742941212074e-07	1.916373301853708e-06	5.835224918744493e-07	1.926641704240461e-06	0.0	3.1762908394184045e-06	1.827138117024542e-06	1.957740880437929e-06	1.6783526027161267e-06	2.3560705925870953e-06	1.8737752093665263e-06
CCATTAATGCGCAAGAGGGTTCCAGCGTACCAAGACAAAAAACTGTTATTTA	0.0	0.0	0.0	0.0	3.241791621524718e-07	1.2844278028269743e-07	0.0	1.3809960171384367e-07	1.30509865501753e-07	2.700332248879902e-07	5.414040653922989e-07	5.890176481467738e-07	2.0257029290448933e-07
CAGATAAAGTTTAAATTTATTCTTTATAATCAAAAGTCAAGAGACTTTAGAA	0.0	0.0	0.0	1.2775822012358053e-06	1.945074972914831e-07	8.348780718375333e-07	0.0	4.1429880514153106e-07	4.567845292561355e-07	2.0252491866599267e-07	3.248424392353794e-07	0.0	5.064257322612233e-08
ATTGCAAATTATAAAGTGGTTCAAGCGAAGCAACAGGCAAACCGATTATGTA	0.0	0.0	0.0	0.0	0.0	3.2110695070674353e-07	0.0	1.1738466145676713e-06	2.088157848028048e-06	1.957740880437929e-06	2.2738970746476555e-06	2.4919977421594274e-06	4.152691004542031e-06
TTTGCAACACCTAATCTGGTTGGCCTGAAGCAACAGGCAAACCGATTATGTA	0.0	0.0	0.0	0.0	0.0	3.2110695070674353e-07	0.0	2.0714940257076553e-07	1.9576479825262952e-07	2.700332248879902e-07	8.662465046276783e-07	3.1716334900210894e-07	1.0128514645224467e-07
TAGACAAGCTATAAACGTGTTGAGAAGAAGCAACAGGCAAACCGATTATGTA	5.596398605569344e-06	3.4910858033250266e-06	4.0509543333535084e-06	6.174980639306392e-06	3.890149945829662e-06	3.082626726784738e-06	0.0	4.626336657413763e-06	4.306825561557849e-06	3.03787377998989e-06	2.9235819531184143e-06	3.8059601880253073e-06	2.734698954210606e-06
TTCAGAAAAATGAAAAACCTTTTCTGGTTGGAAGTCTCAAGATTTTTTGTTC	0.0	0.0	0.0	1.4905125681084395e-06	6.483583243049436e-07	5.779925112721384e-07	0.0	4.833486059984529e-07	6.52549327508765e-08	4.0504983733198533e-07	7.579656915492185e-07	2.265452492872207e-07	1.51927719678367e-07
AAGCTAACCCCGAAATATCTTTTGTACTACGAAGACGCAACCAAATTGGTTA	3.5177362663578734e-06	3.258346749770025e-06	1.6680400196161506e-06	3.6198162368347815e-06	4.019821610690651e-06	3.4679550676328304e-06	0.0	3.6596394454168574e-06	3.0017269065403193e-06	3.645448535987868e-06	3.194283985814564e-06	3.987196387455084e-06	3.4436949793763184e-06
ACTCCAATCGACAAGGCGATTAGAAAGTTGGAAGTCTCAAGATTTTTTGTTC	7.994855150813349e-07	3.4910858033250264e-07	2.382914313737358e-07	4.2586073374526844e-07	0.0	6.422139014134872e-08	0.0	0.0	0.0	0.0	0.0	0.0	0.0
TGTCCAAGTTGGAAATATCTTGTGTAGTTGGAAGTCTCAAGATTTTTTGTTC	1.7588681331789367e-06	2.3273905355500175e-07	9.531657254949432e-07	1.7034429349810738e-06	2.07474663777582e-06	1.7981989239577639e-06	4.380335796542163e-06	1.7952948222799677e-06	1.2398437222666536e-06	1.4851827368839463e-06	1.2452293504022876e-06	1.1780352962935476e-06	8.609237448440796e-07
TGTAAAAAAGCCAAGACCATTAGTCTAGTATAAAACATAAGGTTGTTAGTGT	0.0	8.145866874425062e-07	0.0	4.2586073374526844e-07	0.0	0.0	0.0	0.0	6.52549327508765e-08	6.750830622199755e-08	0.0	0.0	0.0
TATGTAAACTTAAATTTCCTTAGTACTGAACAAGACTTAAGGCTATTAGAAA	0.0	0.0	0.0	0.0	0.0	0.0	0.0	0.0	0.0	4.0504983733198533e-07	0.0	0.0	0.0
GTATCAAGTGGCAATTGCATTTAGTTCTACGAAGACGCAACCAAATTGGTTA	2.2385594422277376e-06	1.3964343213300106e-06	9.531657254949432e-07	8.517214674905369e-07	1.3615524810403818e-06	1.7981989239577639e-06	0.0	2.071494025707655e-06	1.6313733187719125e-06	2.565315636435907e-06	2.1656162615691956e-06	2.265452492872207e-06	1.8737752093665263e-06
GTCAAAAGCTAAAAAATAATTGATCTGTTGGAAGTCTCAAGATTTTTTGTTC	9.593826180976018e-07	2.3273905355500175e-07	4.765828627474716e-07	1.2775822012358053e-06	7.780299891659324e-07	1.541313363392369e-06	0.0	1.311946216281515e-06	1.174588789515777e-06	1.0126245933299634e-06	8.121060980884485e-07	1.2233443461509916e-06	8.609237448440796e-07
TGCATAAATTCAAAGACTTTTTCCCAGTACCAAGACAAAAAACTGTTATTTA	0.0	0.0	0.0	0.0	5.18686659443955e-07	6.422139014134871e-07	0.0	5.523984068553747e-07	5.22039462007012e-07	1.350166124439951e-07	3.248424392353794e-07	2.7185429914466483e-07	1.0128514645224467e-07
TTCCTAAACCCCAAATATGTTCCTAAGAAGCAACAGGCAAACCGATTATGTA	1.2791768241301358e-06	9.30956214220007e-07	1.9063314509898863e-06	2.7680947693442446e-06	1.6857316431928534e-06	1.4770919732510203e-06	0.0	2.002444224850733e-06	1.4356085205192831e-06	1.4851827368839463e-06	2.2197566681084256e-06	9.061809971488828e-07	1.5699197700097923e-06
TATCGAAATTAGAAAAATCTTGCCAGGAAGCAACAGGCAAACCGATTATGTA	0.0	2.3273905355500175e-06	3.574371470606037e-06	6.387911006179026e-07	1.03737331888791e-06	7.064352915548358e-07	0.0	1.242896415424593e-06	7.830591930105181e-07	9.451162871079657e-07	1.3535101634807473e-06	8.155628974339944e-07	9.622088912963244e-07
AATTGAAATGCAAACATCTTTGCTGAGTTGGAAGTCTCAAGATTTTTTGTTC	1.1192797211138688e-06	1.7455429016625133e-06	2.382914313737358e-07	2.1293036687263422e-07	6.483583243049436e-07	8.348780718375333e-07	0.0	6.904980085692184e-07	7.830591930105181e-07	1.4176744306619486e-06	8.121060980884485e-07	5.437085982893297e-07	6.583534519395903e-07
GTTAAAACCTTCAATTATGTTAGTCGTTTAGAAAAATCAACAATTTTAATTG	7.994855150813349e-07	2.4437600623275184e-06	2.382914313737358e-07	0.0	0.0	0.0	0.0	0.0	6.52549327508765e-08	6.750830622199755e-08	0.0	0.0	0.0
TTACTAATAACGAAAACTTTTGATTAGAAGCAACAGGCAAACCGATTATGTA	0.0	5.818476338875044e-07	1.4297485882424148e-06	1.2775822012358053e-06	9.077016540269211e-07	1.6055347535337177e-06	0.0	6.904980085692184e-07	1.30509865501753e-07	1.350166124439951e-07	2.7070203269614945e-07	1.8123619942977655e-07	2.0257029290448933e-07
TCTTTAATCGTTAATTCTTTTTGTACGTTGGAAGTCTCAAGATTTTTTGTTC	1.4390739271464027e-06	8.145866874425062e-07	2.382914313737358e-07	4.2586073374526844e-07	7.780299891659324e-07	1.0275422422615795e-06	0.0	1.1047968137107493e-06	1.174588789515777e-06	1.6877076555499388e-06	1.9490546354122763e-06	1.9029800940126536e-06	1.4686346235575475e-06
TATTCAAAAGTGAAGGAAATTCAGCAGAAGCAACAGGCAAACCGATTATGTA	2.3984565452440046e-06	1.2800647945525097e-06	1.9063314509898863e-06	1.7034429349810738e-06	1.3615524810403818e-06	1.0917636324029281e-06	0.0	1.311946216281515e-06	2.0229029152771714e-06	1.957740880437929e-06	1.1369485373238277e-06	1.7217438945828772e-06	9.11566318070202e-07
ACCTGAAAATTAAACATTGTTAAGTGGAAGCAACAGGCAAACCGATTATGTA	2.0786623392114706e-06	1.6291733748850124e-06	1.9063314509898863e-06	1.2775822012358053e-06	9.725374864574154e-07	5.779925112721384e-07	0.0	9.666972119969058e-07	7.178042602596416e-07	1.350166124439951e-07	5.414040653922989e-07	5.890176481467738e-07	1.215421757426936e-06
CGCAAAATTGTCAATATGATTTATAAGACGAAACGCTAAACCACATTCTGTC	0.0	0.0	0.0	0.0	3.241791621524718e-07	0.0	0.0	0.0	0.0	0.0	0.0	0.0	5.064257322612233e-08
ATTGAAATCTAGAACCGGTTTCAGGAAGTATAAAACATAAGGTTGTTAGTGT	0.0	0.0	0.0	0.0	4.5385082701346056e-07	4.4954973098944097e-07	0.0	3.452490042846092e-07	1.044078924014024e-06	3.375415311099878e-07	5.414040653922989e-07	1.359271495723324e-06	8.102811716179573e-07
TCAGCAAGTGAAAATCATTTTCATCAAGTATAAAACATAAGGTTGTTAGTGT	9.593826180976018e-07	2.3273905355500175e-07	0.0	6.387911006179026e-07	5.835224918744493e-07	7.064352915548358e-07	0.0	1.9333944239938117e-06	6.52549327508765e-07	6.07574755997978e-07	4.872636588530691e-07	5.890176481467738e-07	0.0
GAGCAAATAAGCAATGTGGTTCATAAAGTATAAAACATAAGGTTGTTAGTGT	1.2791768241301358e-06	9.30956214220007e-07	1.191457156868679e-06	1.916373301853708e-06	3.890149945829662e-07	1.1559850225442768e-06	0.0	1.242896415424593e-06	9.13569058512271e-07	1.0801328995519608e-06	9.745273177061382e-07	1.676434844725433e-06	7.089960251657127e-07
GCGGGAACTGGTAAAGCGTTTATTTGGTTGGAAGTCTCAAGATTTTTTGTTC	0.0	8.145866874425062e-07	2.382914313737358e-07	1.2775822012358053e-06	1.2967166486098874e-07	8.348780718375333e-07	0.0	7.595478094261403e-07	3.9152959650525905e-07	4.7255814355398287e-07	5.955444719315288e-07	6.79635747861662e-07	1.215421757426936e-06
ACAATAACTGGAAAAGTTTTTGGTCGAGTATAAAACATAAGGTTGTTAGTGT	0.0	6.982171606650053e-07	2.382914313737358e-07	8.517214674905369e-07	4.5385082701346056e-07	5.779925112721384e-07	0.0	1.4500458179953585e-06	7.830591930105181e-07	2.700332248879902e-07	6.496848784707588e-07	1.0874171965786593e-06	4.55783159035101e-07
CACTTAACGTGCAATGATATTTCGTCGTACGAACTAAAAATTATATTTGCCA	2.5583536482602716e-06	1.7455429016625133e-06	2.621205745111094e-06	1.4905125681084395e-06	3.890149945829662e-07	1.1559850225442768e-06	0.0	1.5881454197092023e-06	2.5449423772841836e-06	3.2403986986558827e-06	2.2738970746476555e-06	2.5373067920168715e-06	2.3295583684016273e-06
AACATAATCGTAAATTAACTTGGACGGTACCAAGACAAAAAACTGTTATTTA	0.0	0.0	0.0	0.0	5.18686659443955e-07	0.0	0.0	6.904980085692183e-08	0.0	0.0	0.0	0.0	0.0
ACGAGAATCCTTAAGAGGTTTGCTGTAGTATAAAACATAAGGTTGTTAGTGT	0.0	0.0	0.0	0.0	1.03737331888791e-06	5.137711211307897e-07	0.0	7.595478094261403e-07	5.22039462007012e-07	1.350166124439951e-07	5.414040653922989e-07	2.265452492872207e-07	2.5321286613061163e-07
CTCGCAAATTCAAATTAACTTGAAAAGTTGGAAGTCTCAAGATTTTTTGTTC	7.994855150813349e-07	2.3273905355500175e-07	0.0	1.7034429349810738e-06	1.3615524810403818e-06	1.2844278028269741e-06	0.0	1.0357470128538276e-06	3.1322367720420724e-06	1.5526910431059437e-06	3.086003172736104e-06	2.5373067920168715e-06	2.2282732219493826e-06
ACCCTAAAATTCAACGATTTTTCTTCGTTGGAAGTCTCAAGATTTTTTGTTC	3.0380449573090725e-06	1.1636952677750087e-06	2.382914313737358e-06	2.129303668726342e-06	1.4912241459013704e-06	1.99086309438181e-06	0.0	1.311946216281515e-06	1.957647982526295e-06	2.092757492881924e-06	2.652879920422265e-06	1.5858167450105447e-06	1.4179920503314253e-06
CATTCAAAACTTAAAAGTTTTGTGCTGAAGCAACAGGCAAACCGATTATGTA	7.994855150813349e-07	8.145866874425062e-07	2.382914313737358e-07	1.064651834363171e-06	9.725374864574154e-07	1.1559850225442768e-06	0.0	2.0714940257076553e-07	1.3703535877684066e-06	1.2826578182179535e-06	9.203869111669082e-07	1.1780352962935476e-06	5.570683054873456e-07
TATGCAAGGTTCAAGTCTCTTGTGTCGAAGCAACAGGCAAACCGATTATGTA	0.0	0.0	0.0	0.0	0.0	5.779925112721384e-07	0.0	4.1429880514153106e-07	2.61019731003506e-07	3.375415311099878e-07	7.579656915492185e-07	4.077814487169972e-07	6.07710878713468e-07
CCTAAAATGACGAAGAGGTTTGGCCAAGTATAAAACATAAGGTTGTTAGTGT	0.0	0.0	0.0	0.0	6.483583243049436e-07	6.422139014134871e-07	0.0	2.7619920342768734e-07	6.52549327508765e-08	2.700332248879902e-07	2.1656162615691957e-07	2.7185429914466483e-07	3.5449801258285633e-07
CATATAACGATTAACACTGTTCATTGGTTGGAAGTCTCAAGATTTTTTGTTC	9.593826180976018e-07	1.047325740997508e-06	1.6680400196161506e-06	1.7034429349810738e-06	1.1022091513184042e-06	1.6055347535337177e-06	0.0	1.5881454197092023e-06	1.30509865501753e-06	1.3501661244399512e-06	1.7324930092553566e-06	1.31396244586588e-06	2.0763455022710154e-06
CATATAACACTCAAATTACTTGTTACTAATCAAAAGTCAAGAGACTTTAGAA	2.7182507512765385e-06	1.1636952677750087e-06	1.6680400196161506e-06	8.517214674905369e-07	6.483583243049436e-07	1.541313363392369e-06	0.0	1.726245021423046e-06	1.5008634532701597e-06	1.8902325742159315e-06	1.3535101634807473e-06	9.061809971488828e-07	1.7218474896881592e-06
TGTGCAAATTCTAACGTCGTTCTGCCGCCAAAATTGGCAACCCCATTTTACG	0.0	6.982171606650053e-07	7.148742941212074e-07	0.0	0.0	0.0	2.1901678982710814e-05	1.3809960171384367e-07	6.52549327508765e-08	0.0	1.0828081307845979e-07	0.0	0.0
TTGGAAAACGGTAAACGCTTTTCATTAGTATAAAACATAAGGTTGTTAGTGT	0.0	8.145866874425062e-07	2.382914313737358e-07	8.517214674905369e-07	6.483583243049436e-07	7.064352915548358e-07	0.0	3.452490042846092e-07	3.262746637543825e-07	4.0504983733198533e-07	2.7070203269614945e-07	3.1716334900210894e-07	4.0514058580897866e-07
TTGCAAACTGTAAATGGAATTCTTGTTCCTAAAACACAAACCCCATTCTGGG	0.0	0.0	0.0	0.0	0.0	0.0	0.0	0.0	0.0	0.0	0.0	0.0	2.5321286613061163e-07
TGTCGAAATATCAACAGTATTAGCAAGAAGCAACAGGCAAACCGATTATGTA	7.834958047797082e-06	6.400323972762549e-06	7.625325803959545e-06	5.536189538688489e-06	5.900060751174988e-06	6.48636040427622e-06	8.760671593084326e-06	5.800183271981434e-06	6.133963678582392e-06	5.333156191537807e-06	5.2516194343053e-06	4.259050686599749e-06	5.520040481647334e-06
TTTGTAAATATTAAATACGTTAGCTGGAAGCAACAGGCAAACCGATTATGTA	0.0	0.0	0.0	0.0	0.0	5.137711211307897e-07	0.0	1.3809960171384367e-07	2.61019731003506e-07	0.0	0.0	0.0	0.0
GCCTTAAGGAGCAAGTCGATTTCAGGGTTGGAAGTCTCAAGATTTTTTGTTC	2.7182507512765385e-06	1.978281955217515e-06	4.0509543333535084e-06	2.5551644024716105e-06	3.825314113399168e-06	2.5688556056539483e-06	4.380335796542163e-06	5.593033869410669e-06	4.111060763305219e-06	3.915481760875858e-06	4.277092116599161e-06	3.8512692378827515e-06	6.380964226491414e-06
GTTAGAATCTATAATACGTTTTATTTGTTGGAAGTCTCAAGATTTTTTGTTC	7.994855150813349e-07	8.145866874425062e-07	2.382914313737358e-07	2.1293036687263422e-07	4.5385082701346056e-07	5.137711211307897e-07	0.0	4.833486059984529e-07	8.483141257613945e-07	6.750830622199756e-07	5.414040653922989e-07	3.624723988595531e-07	5.570683054873456e-07
AATTTAACTGGCAAGGTCCTTTTACTGAAGCAACAGGCAAACCGATTATGTA	1.1192797211138688e-06	9.30956214220007e-07	7.148742941212074e-07	1.2775822012358053e-06	2.07474663777582e-06	1.348649192968323e-06	0.0	1.0357470128538276e-06	1.30509865501753e-06	8.100996746639707e-07	9.745273177061382e-07	7.702538475765503e-07	1.3167069038791806e-06
CCTCCAAAGCATAAGGCGTTTGGCTCGAAGCAACAGGCAAACCGATTATGTA	2.5583536482602716e-06	1.7455429016625133e-06	2.621205745111094e-06	2.5551644024716105e-06	1.945074972914831e-06	1.1559850225442768e-06	8.760671593084326e-06	1.5881454197092023e-06	1.174588789515777e-06	2.430299023991912e-06	1.570071789637667e-06	1.5405076951531005e-06	1.6205623432359146e-06
CTTACAACTTGAAATGTGTTTTCTTAGTTGGAAGTCTCAAGATTTTTTGTTC	0.0	0.0	0.0	0.0	0.0	0.0	0.0	0.0	0.0	0.0	2.7070203269614945e-07	1.3592714957233241e-07	5.064257322612233e-08
ATTCGAATGGGTAACTTGTTTAGTTTGAAGCAACAGGCAAACCGATTATGTA	0.0	6.982171606650053e-07	4.765828627474716e-07	2.1293036687263422e-07	5.835224918744493e-07	0.0	0.0	8.285976102830621e-07	3.9152959650525905e-07	8.100996746639707e-07	4.872636588530691e-07	3.624723988595531e-07	6.583534519395903e-07
ACTCCAACCAAGAACTGAATTCACGCGTTGGAAGTCTCAAGATTTTTTGTTC	2.7182507512765385e-06	2.4437600623275184e-06	1.9063314509898863e-06	2.129303668726342e-06	2.2044183026368084e-06	2.1835272648058563e-06	0.0	2.554842631706108e-06	1.6313733187719125e-06	3.172890392433885e-06	2.057335448490736e-06	1.5405076951531005e-06	1.9244177825926487e-06
CGAATAAACGCAAATATGTTTGCTTTTCCCTAAGAGTAAACCAAGTTGTATC	1.2791768241301358e-06	1.3964343213300106e-06	1.191457156868679e-06	1.064651834363171e-06	1.5560599783318649e-06	8.990994619788819e-07	0.0	1.3809960171384368e-06	1.3703535877684066e-06	1.6201993493279413e-06	1.570071789637667e-06	8.608719472914386e-07	1.0128514645224465e-06
CTTGTAAACAGTAAACAAATTTACTAAGTATAAAACATAAGGTTGTTAGTGT	0.0	0.0	0.0	0.0	6.483583243049436e-07	4.4954973098944097e-07	0.0	2.0714940257076553e-07	5.22039462007012e-07	6.07574755997978e-07	3.248424392353794e-07	2.265452492872207e-07	1.51927719678367e-07
ATGCCAACCGCGAAGACTATTAGACGGTTGGAAGTCTCAAGATTTTTTGTTC	0.0	0.0	0.0	0.0	6.483583243049436e-07	2.5688556056539487e-07	0.0	4.1429880514153106e-07	3.262746637543825e-07	1.350166124439951e-07	0.0	0.0	3.03855439356734e-07
GGATAAACAGACAAGGACGTTCGGGAGAAGCAACAGGCAAACCGATTATGTA	2.2385594422277376e-06	2.3273905355500175e-06	1.6680400196161506e-06	4.2586073374526844e-07	6.483583243049436e-07	7.064352915548358e-07	4.380335796542163e-06	7.595478094261403e-07	6.52549327508765e-07	1.1476412057739585e-06	9.203869111669082e-07	4.077814487169972e-07	1.51927719678367e-07
TGGTCAAAATTAAATTTTCTTAAAAGAGTATAAAACATAAGGTTGTTAGTGT	0.0	0.0	0.0	0.0	0.0	6.422139014134871e-07	0.0	3.452490042846092e-07	5.872943947578885e-07	4.7255814355398287e-07	5.414040653922989e-07	7.702538475765503e-07	4.0514058580897866e-07
TTATGAAGCTATAAAACCCTTCTAGTGAAGCAACAGGCAAACCGATTATGTA	1.1192797211138688e-06	1.047325740997508e-06	1.4297485882424148e-06	4.2586073374526844e-07	1.1022091513184042e-06	1.7339775338164152e-06	0.0	1.5881454197092023e-06	1.7618831842736656e-06	1.7552159617719364e-06	1.7324930092553566e-06	1.1780352962935476e-06	1.1141366109746913e-06
GCAAAAACTGGCAATACCCTTTCTGAGAAGCAACAGGCAAACCGATTATGTA	1.1192797211138688e-06	1.1636952677750087e-06	9.531657254949432e-07	6.387911006179026e-07	3.241791621524718e-07	1.2844278028269743e-07	0.0	6.904980085692183e-08	6.52549327508765e-08	0.0	1.0828081307845979e-07	0.0	0.0
ATTGTAAAATTGAAGTGGCTTATAGATCCTAAAACACAAACCCCATTCTGGG	0.0	0.0	0.0	0.0	0.0	0.0	0.0	0.0	0.0	0.0	0.0	0.0	2.5321286613061163e-07
CACAAAACTCGCAAACGAGTTAGGCTGAAGCAACAGGCAAACCGATTATGTA	1.5989710301626697e-06	2.4437600623275184e-06	3.0977886078585654e-06	2.129303668726342e-06	1.750567475623348e-06	1.7339775338164152e-06	4.380335796542163e-06	1.9333944239938117e-06	6.52549327508765e-07	1.5526910431059437e-06	3.140143579275334e-06	1.993598193727542e-06	1.5699197700097923e-06
TGTTTAATGGTTAAGTCGTTTCAAATGAAGCAACAGGCAAACCGATTATGTA	3.837530472390407e-06	3.258346749770025e-06	2.621205745111094e-06	2.5551644024716105e-06	1.5560599783318649e-06	2.3119700450885536e-06	8.760671593084326e-06	2.002444224850733e-06	2.8712170410385663e-06	1.7552159617719364e-06	2.3821778877261154e-06	2.62792489173176e-06	2.025702929044893e-06
CCAGTAAAGACAAAGCGTATTTTGCTGAAGCAACAGGCAAACCGATTATGTA	3.837530472390407e-06	1.861912428440014e-06	3.0977886078585654e-06	2.981025136216879e-06	3.1121199566637297e-06	1.7339775338164152e-06	8.760671593084326e-06	3.1762908394184045e-06	2.8712170410385663e-06	3.1053820862118874e-06	2.2197566681084256e-06	2.265452492872207e-06	2.481486088079994e-06
GGGAGAACCATGAATCTTTTTAGTGGCAGATAAATAACAAATCAATTTACTC	3.0380449573090725e-06	3.4910858033250266e-06	7.148742941212074e-07	8.517214674905369e-07	3.890149945829662e-07	5.137711211307897e-07	4.380335796542163e-06	1.242896415424593e-06	1.9576479825262952e-07	1.350166124439951e-07	5.4140406539229893e-08	9.061809971488828e-08	0.0
TTATGAACAATTAAAGAGGTTGCTGCGTTGGAAGTCTCAAGATTTTTTGTTC	3.5177362663578734e-06	2.3273905355500175e-06	5.0041200588484515e-06	4.258607337452684e-06	5.835224918744493e-06	5.330375381731943e-06	4.380335796542163e-06	4.004888449701466e-06	5.22039462007012e-06	4.4555482106518386e-06	5.522321467001449e-06	5.391776933035852e-06	7.039317678431004e-06
TTATCAACCAAAAATTATGTTTCGTGCTACGAAGACGCAACCAAATTGGTTA	2.8781478542928055e-06	2.4437600623275184e-06	2.1446228823636223e-06	4.2586073374526844e-07	1.945074972914831e-06	7.064352915548358e-07	0.0	1.311946216281515e-06	3.262746637543825e-07	6.07574755997978e-07	7.038252850099886e-07	4.530904985744414e-07	5.570683054873456e-07
TTTCTAATAAACAATTAACTTATCACGTACCAAGACAAAAAACTGTTATTTA	3.997427575406674e-06	4.305672490767533e-06	9.531657254949432e-07	2.7680947693442446e-06	2.269254135067303e-06	3.4679550676328304e-06	0.0	3.6596394454168574e-06	3.197491704792949e-06	2.295282411547917e-06	2.057335448490736e-06	2.4919977421594274e-06	2.430843514853872e-06
GGAATAAGTCTTAATTTTGTTGTTCGGTTGGAAGTCTCAAGATTTTTTGTTC	1.7588681331789367e-06	2.4437600623275184e-06	1.4297485882424148e-06	2.3422340355989765e-06	1.8802391404843367e-06	1.926641704240461e-06	0.0	1.7952948222799677e-06	1.827138117024542e-06	2.1602657991039216e-06	1.6783526027161267e-06	1.31396244586588e-06	1.4179920503314253e-06
GTGATAAACAAAAACATAATTACGGAGTTGGAAGTCTCAAGATTTTTTGTTC	9.593826180976018e-07	1.047325740997508e-06	1.191457156868679e-06	8.517214674905369e-07	5.18686659443955e-07	5.779925112721384e-07	0.0	2.7619920342768734e-07	5.872943947578885e-07	3.375415311099878e-07	6.496848784707588e-07	4.983995484318855e-07	2.5321286613061163e-07
ATGTGAAACTTGAAATGTATTTTTTATAATCAAAAGTCAAGAGACTTTAGAA	0.0	9.30956214220007e-07	4.765828627474716e-07	1.916373301853708e-06	1.6208958107623591e-06	1.4128705831096717e-06	0.0	7.595478094261403e-07	1.1093338567649005e-06	1.2826578182179535e-06	7.579656915492185e-07	1.2233443461509916e-06	1.0128514645224465e-06
CGCAAAACGAGCAACAAACTTCATTTGAAGCAACAGGCAAACCGATTATGTA	0.0	6.982171606650053e-07	1.191457156868679e-06	2.1293036687263422e-07	3.890149945829662e-07	4.4954973098944097e-07	0.0	1.3809960171384367e-07	5.22039462007012e-07	6.750830622199756e-07	9.745273177061382e-07	1.9029800940126536e-06	1.063494037748569e-06
AACACAACAGATAACCGTGTTAGAAATAATCAAAAGTCAAGAGACTTTAGAA	0.0	0.0	0.0	0.0	0.0	0.0	0.0	0.0	0.0	0.0	0.0	2.265452492872207e-07	1.0128514645224467e-07
ACAACAAGCTGCAAAAGCTTTTGGGAGTTGGAAGTCTCAAGATTTTTTGTTC	1.7588681331789367e-06	1.3964343213300106e-06	1.191457156868679e-06	2.3422340355989765e-06	1.750567475623348e-06	2.055084484523159e-06	8.760671593084326e-06	2.071494025707655e-06	1.6313733187719125e-06	1.7552159617719364e-06	8.662465046276783e-07	1.7217438945828772e-06	1.7218474896881592e-06
GCGTAAAATTAAAAAAGAGTTTTTCTGTTGGAAGTCTCAAGATTTTTTGTTC	0.0	5.818476338875044e-07	7.148742941212074e-07	4.2586073374526844e-07	7.13194156735438e-07	8.990994619788819e-07	0.0	1.311946216281515e-06	1.3703535877684066e-06	2.0252491866599268e-06	1.515931383098437e-06	1.9029800940126536e-06	1.367349477105303e-06
CCGACAAGCGGCAACGGTGTTCCAGTGAAGCAACAGGCAAACCGATTATGTA	4.477118884455475e-06	4.654781071100035e-06	3.574371470606037e-06	3.832746603707416e-06	2.269254135067303e-06	2.633076995795297e-06	4.380335796542163e-06	3.452490042846092e-06	2.088157848028048e-06	2.565315636435907e-06	1.515931383098437e-06	4.983995484318855e-07	1.215421757426936e-06
CATTTAATGCAGAAGTACCTTCAAATGAAGCAACAGGCAAACCGATTATGTA	0.0	0.0	0.0	0.0	9.077016540269211e-07	3.2110695070674353e-07	0.0	2.0714940257076553e-07	7.178042602596416e-07	2.0252491866599267e-07	3.248424392353794e-07	4.983995484318855e-07	6.07710878713468e-07
ACGAAAATTTCTAACTGCGTTATTATGTTGGAAGTCTCAAGATTTTTTGTTC	2.0786623392114706e-06	1.5128038481075115e-06	1.191457156868679e-06	3.4068858699621475e-06	3.501134951246696e-06	3.0184053366433893e-06	0.0	3.2453406402753265e-06	2.7407071755368132e-06	2.7678405551018996e-06	2.544599107343805e-06	3.624723988595531e-06	1.7724900629142816e-06
AATAGAACCAATAAAGATCTTGTCTAGAAGCAACAGGCAAACCGATTATGTA	2.2385594422277376e-06	8.145866874425062e-07	4.765828627474716e-07	4.2586073374526844e-07	9.077016540269211e-07	6.422139014134871e-07	0.0	1.1738466145676713e-06	1.174588789515777e-06	1.2826578182179535e-06	1.624212196176897e-06	1.2686533960084358e-06	1.2660643306530582e-06
CGTAAAACATGGAATCATGTTGTGTAAGTATAAAACATAAGGTTGTTAGTGT	1.1192797211138688e-06	8.145866874425062e-07	0.0	0.0	6.483583243049437e-08	6.422139014134872e-08	0.0	6.904980085692183e-08	1.9576479825262952e-07	3.375415311099878e-07	5.4140406539229893e-08	4.530904985744414e-08	3.5449801258285633e-07
ATTATAATCTCAAAATGGGTTCGAGAGTACCAAGACAAAAAACTGTTATTTA	0.0	0.0	0.0	0.0	3.890149945829662e-07	1.2844278028269743e-07	0.0	6.904980085692183e-08	0.0	6.750830622199755e-08	0.0	9.061809971488828e-08	3.5449801258285633e-07
TCTTAAACAAGTAATCGGTTTCTATAGAAGCAACAGGCAAACCGATTATGTA	3.3578391633416064e-06	1.2800647945525097e-06	1.191457156868679e-06	1.2775822012358053e-06	1.3615524810403818e-06	2.1193058746645076e-06	0.0	1.7952948222799677e-06	1.696628251522789e-06	1.1476412057739585e-06	1.7324930092553566e-06	8.608719472914386e-07	1.9244177825926487e-06
AACAGAAAACGAAATCAGGTTATATAAGTATAAAACATAAGGTTGTTAGTGT	0.0	6.982171606650053e-07	2.382914313737358e-07	6.387911006179026e-07	3.890149945829662e-07	3.8532834084809225e-07	0.0	6.904980085692183e-08	1.30509865501753e-07	0.0	0.0	0.0	0.0
ATCATAAAAGTAAAATGGTTTTAATGTACATAACAAAAAAATCGATTGACAC	0.0	0.0	0.0	0.0	0.0	0.0	0.0	0.0	0.0	6.750830622199756e-07	0.0	0.0	0.0
CGGCAAAGATGAAAACTGGTTCACTCGAAGCAACAGGCAAACCGATTATGTA	7.675060944780815e-06	6.400323972762549e-06	1.0008240117696903e-05	6.174980639306392e-06	5.511045756592021e-06	4.174390359187667e-06	0.0	4.14298805141531e-06	4.5025903598104786e-06	4.320531598207843e-06	4.385372929677621e-06	3.2622515897359777e-06	3.7981929919591746e-06
AAATCAATTCCCAACATTTTTCTAATTAATCAAAAGTCAAGAGACTTTAGAA	0.0	0.0	0.0	0.0	3.241791621524718e-07	0.0	0.0	1.3809960171384367e-07	6.52549327508765e-08	6.750830622199755e-08	0.0	1.3592714957233241e-07	1.0128514645224467e-07
CACAAAACATAAAATAATGTTGGATCGTTGGAAGTCTCAAGATTTTTTGTTC	1.9187652361952037e-06	1.3964343213300106e-06	1.4297485882424148e-06	1.2775822012358053e-06	1.2967166486098873e-06	1.0275422422615795e-06	0.0	2.002444224850733e-06	1.4356085205192831e-06	6.07574755997978e-07	4.872636588530691e-07	7.702538475765503e-07	5.570683054873456e-07
ATACTAAAATGTAAGAGCATTTGTTGGTACCAAGACAAAAAACTGTTATTTA	0.0	0.0	0.0	0.0	0.0	0.0	0.0	0.0	0.0	0.0	0.0	0.0	6.07710878713468e-07
GACGGAAACTTAAACGATGTTCGAAAGAAGCAACAGGCAAACCGATTATGTA	2.5583536482602716e-06	2.909238169437522e-06	4.289245764727245e-06	4.04567697058005e-06	3.7604782809686735e-06	2.3119700450885536e-06	0.0	2.6929422334199516e-06	1.8923930497754186e-06	1.822724267993934e-06	1.4617909765592071e-06	1.31396244586588e-06	1.4179920503314253e-06
CCTCCAAGAGGGAATGTCCTTATTTCGTTGGAAGTCTCAAGATTTTTTGTTC	0.0	0.0	0.0	0.0	7.780299891659324e-07	8.990994619788819e-07	0.0	5.523984068553747e-07	1.3703535877684066e-06	1.0126245933299634e-06	1.2993697569415175e-06	6.79635747861662e-07	4.0514058580897866e-07
GGCTCAAAACCAAATGATTTTTGTTAGTTGGAAGTCTCAAGATTTTTTGTTC	9.593826180976018e-07	5.818476338875044e-07	2.382914313737358e-07	1.2775822012358053e-06	7.780299891659324e-07	1.6055347535337177e-06	0.0	1.3809960171384368e-06	1.044078924014024e-06	4.7255814355398287e-07	7.579656915492185e-07	4.530904985744414e-07	2.5321286613061163e-07
GAGTAAAATAGAAACCGGCTTTGAGTAGTATAAAACATAAGGTTGTTAGTGT	0.0	0.0	0.0	0.0	1.2967166486098873e-06	1.9266417042404613e-07	0.0	6.904980085692184e-07	5.22039462007012e-07	5.400664497759804e-07	7.579656915492185e-07	7.249447977191062e-07	6.583534519395903e-07
GGTCAAAGATCGAACATCTTTTCTGCGTTGGAAGTCTCAAGATTTTTTGTTC	3.997427575406674e-06	4.887520124655037e-06	6.433868647090867e-06	5.110328804943221e-06	4.538508270134606e-06	5.330375381731943e-06	4.380335796542163e-06	4.626336657413763e-06	4.959374889066614e-06	5.063122966649817e-06	5.793023499697599e-06	4.213741636742305e-06	5.570683054873457e-06
TTTTGAACGGAGAATGAATTTTGGCAGTACCAAGACAAAAAACTGTTATTTA	0.0	0.0	0.0	0.0	5.835224918744493e-07	7.064352915548358e-07	0.0	6.904980085692184e-07	5.22039462007012e-07	4.7255814355398287e-07	0.0	1.8123619942977655e-07	0.0
TCGAAAATCCTAAACCGTTTTGCAATCCATGAAAGAATAATGGTTTTATAGT	1.9187652361952037e-06	6.982171606650053e-07	2.382914313737358e-07	2.1293036687263422e-07	0.0	0.0	0.0	0.0	0.0	0.0	0.0	0.0	0.0
CGGAAAAAGCACAACAACTTTGTAATGTTGGAAGTCTCAAGATTTTTTGTTC	0.0	0.0	0.0	1.064651834363171e-06	6.483583243049437e-08	1.2844278028269743e-07	4.380335796542163e-06	6.904980085692183e-08	0.0	6.750830622199755e-08	5.4140406539229893e-08	0.0	0.0
AAAGAAATTTCAAACACTCTTGGCTTGAAGCAACAGGCAAACCGATTATGTA	1.2791768241301358e-06	1.047325740997508e-06	3.574371470606037e-06	1.064651834363171e-06	2.139582470206314e-06	1.1559850225442768e-06	4.380335796542163e-06	1.0357470128538276e-06	1.1093338567649005e-06	1.0126245933299634e-06	9.203869111669082e-07	1.5405076951531005e-06	3.03855439356734e-07
GAGAGAAAGTCAAATCCCTTTAACTGGAAGCAACAGGCAAACCGATTATGTA	3.1979420603253394e-06	3.95656391043503e-06	6.195577215717131e-06	2.129303668726342e-06	1.6208958107623591e-06	1.8624203140991125e-06	0.0	2.7619920342768734e-07	9.788239912631475e-07	3.375415311099878e-07	1.624212196176897e-07	6.79635747861662e-07	1.063494037748569e-06
CGTAAAATAATGAAGGGTGTTACAAAGTTGGAAGTCTCAAGATTTTTTGTTC	0.0	0.0	0.0	0.0	1.1022091513184042e-06	4.4954973098944097e-07	0.0	2.7619920342768734e-07	7.178042602596416e-07	4.0504983733198533e-07	4.872636588530691e-07	5.890176481467738e-07	6.583534519395903e-07
CCCGCAACGTTCAATAGCATTTAAAGCTACGAAGACGCAACCAAATTGGTTA	6.5557812236669454e-06	5.818476338875044e-06	4.52753719610098e-06	4.684468071197953e-06	6.029732416035976e-06	5.587260942297338e-06	0.0	6.628780882264497e-06	8.41788632486307e-06	6.480797397311765e-06	6.172006345472208e-06	6.207339830469846e-06	5.469397908421212e-06
GCGTAAATCCTGAAGTGAATTGCATCGAAGCAACAGGCAAACCGATTATGTA	2.8781478542928055e-06	3.025607696215023e-06	3.0977886078585654e-06	2.3422340355989765e-06	2.658269129650269e-06	2.440412825371251e-06	0.0	2.485792830849186e-06	2.4144325117824306e-06	1.6877076555499388e-06	3.031862766196874e-06	2.3560705925870953e-06	3.0385543935673398e-06
TTAAAAAGCTCGAAGTACTTTACATCTAATCAAAAGTCAAGAGACTTTAGAA	0.0	0.0	0.0	0.0	0.0	0.0	0.0	0.0	0.0	0.0	0.0	2.265452492872207e-07	2.0257029290448933e-07
ATTATAAATCAAAAATTATTTAGGTAGTTGGAAGTCTCAAGATTTTTTGTTC	1.1192797211138688e-06	3.4910858033250264e-07	0.0	8.517214674905369e-07	1.6208958107623591e-06	1.8624203140991125e-06	0.0	1.242896415424593e-06	1.044078924014024e-06	1.0126245933299634e-06	1.1910889438630577e-06	1.1327262464361035e-06	7.089960251657127e-07
TGGTTAACCGCTAAGCATGTTCATAAGAAGCAACAGGCAAACCGATTATGTA	1.1032900108122421e-05	9.076823088645068e-06	1.2629445862807997e-05	7.026702106796929e-06	1.0892419848323054e-05	7.706566816961845e-06	0.0	6.835930284835262e-06	7.569572199101674e-06	9.046113033747672e-06	8.608324639737553e-06	7.294757027048506e-06	6.380964226491414e-06
GCCCCAAACTGGAAAGAGCTTGGCGCGTTGGAAGTCTCAAGATTTTTTGTTC	0.0	0.0	0.0	0.0	0.0	0.0	0.0	4.1429880514153106e-07	6.52549327508765e-08	0.0	5.4140406539229893e-08	0.0	0.0
CCAATAAACGAAAATAACTTTACTCGGTTGGAAGTCTCAAGATTTTTTGTTC	4.637015987471742e-06	3.95656391043503e-06	3.574371470606037e-06	5.323259171815855e-06	4.7330157674260884e-06	5.587260942297338e-06	0.0	4.971585661698372e-06	4.437335427059602e-06	4.590564823095834e-06	3.898109270824553e-06	5.346467883178408e-06	5.368112761968967e-06
AAAAGAACATGCAATAAAATTGCTCCTAATCAAAAGTCAAGAGACTTTAGAA	0.0	5.818476338875044e-07	4.765828627474716e-07	2.1293036687263422e-07	1.2967166486098874e-07	6.422139014134872e-08	0.0	2.7619920342768734e-07	3.262746637543825e-07	5.400664497759804e-07	4.872636588530691e-07	6.343266980042179e-07	7.089960251657127e-07
AGGTGAATCAGGAAGAGTGTTGGGGGGTTGGAAGTCTCAAGATTTTTTGTTC	1.4390739271464027e-06	1.1636952677750087e-06	1.4297485882424148e-06	1.4905125681084395e-06	1.231880816179393e-06	1.7339775338164152e-06	0.0	8.976474111399839e-07	1.5008634532701597e-06	9.451162871079657e-07	1.1910889438630577e-06	8.608719472914386e-07	8.102811716179573e-07
TGCGTAACAATAAACTCGCTTAAAATGTTGGAAGTCTCAAGATTTTTTGTTC	0.0	9.30956214220007e-07	4.765828627474716e-07	4.2586073374526844e-07	1.1022091513184042e-06	7.706566816961845e-07	0.0	6.904980085692184e-07	5.872943947578885e-07	2.700332248879902e-07	5.414040653922989e-07	4.983995484318855e-07	3.03855439356734e-07
CTGCCAATCTCAAACTGTCTTACTGAAGTATAAAACATAAGGTTGTTAGTGT	0.0	0.0	0.0	0.0	0.0	0.0	0.0	4.1429880514153106e-07	0.0	2.0252491866599267e-07	1.624212196176897e-07	1.3592714957233241e-07	0.0
TTTTGAACTAATAACCGTTTTTAATCTCCTAAAACACAAACCCCATTCTGGG	0.0	0.0	0.0	0.0	0.0	0.0	0.0	0.0	0.0	0.0	0.0	2.265452492872207e-07	1.51927719678367e-07
AATAAAATAGTAAATTTCCTTCCGGGGTTGGAAGTCTCAAGATTTTTTGTTC	1.4390739271464027e-06	2.094651481995016e-06	7.148742941212074e-07	1.4905125681084395e-06	3.306627453955213e-06	2.9541839465020407e-06	0.0	2.6929422334199516e-06	2.1534127807789245e-06	2.3627907177699146e-06	2.8153011400399544e-06	1.5405076951531005e-06	2.430843514853872e-06
AATACAAATATAAATTTGATTATCGAGTACCAAGACAAAAAACTGTTATTTA	0.0	1.3964343213300106e-06	7.148742941212074e-07	1.2775822012358053e-06	9.077016540269211e-07	1.0275422422615795e-06	0.0	4.1429880514153106e-07	7.178042602596416e-07	2.700332248879902e-07	5.955444719315288e-07	4.983995484318855e-07	5.064257322612233e-08
TTAGAAATCTGCAAAGTTTTTTTATCAGTATAAAACATAAGGTTGTTAGTGT	0.0	0.0	0.0	0.0	4.5385082701346056e-07	5.137711211307897e-07	0.0	1.3809960171384367e-07	1.9576479825262952e-07	4.0504983733198533e-07	2.7070203269614945e-07	3.1716334900210894e-07	0.0
TAATCAATAGACAAATAATTTCGTAGAGTATAAAACATAAGGTTGTTAGTGT	0.0	0.0	0.0	0.0	0.0	0.0	0.0	0.0	0.0	0.0	2.7070203269614945e-07	3.1716334900210894e-07	2.0257029290448933e-07
TCTGCAACTCGTAACACCGTTTAAGCGTTGGAAGTCTCAAGATTTTTTGTTC	0.0	5.818476338875044e-07	9.531657254949432e-07	2.1293036687263422e-07	3.241791621524718e-07	1.9266417042404613e-07	0.0	3.452490042846092e-07	4.567845292561355e-07	6.07574755997978e-07	7.579656915492185e-07	4.077814487169972e-07	4.0514058580897866e-07
GTGAGAAATCCGAAGTTAATTGACCGGTTGGAAGTCTCAAGATTTTTTGTTC	2.8781478542928055e-06	3.141977222992524e-06	3.574371470606037e-06	5.749119905561124e-06	4.408836605273617e-06	3.5963978479155278e-06	0.0	4.833486059984528e-06	5.938198880329762e-06	5.468172803981802e-06	5.08919821468761e-06	5.663631232180517e-06	6.0771087871346795e-06
TGGGAAATGGGGAAACGGCTTGTCTGGTTGGAAGTCTCAAGATTTTTTGTTC	0.0	0.0	0.0	0.0	3.890149945829662e-07	3.2110695070674353e-07	0.0	3.452490042846092e-07	4.567845292561355e-07	5.400664497759804e-07	1.0828081307845979e-07	1.8123619942977655e-07	5.064257322612233e-08
ATTAAAAAATGTAAGTAAGTTTACCTGAAGCAACAGGCAAACCGATTATGTA	1.4390739271464027e-06	1.2800647945525097e-06	1.191457156868679e-06	1.2775822012358053e-06	9.077016540269211e-07	8.990994619788819e-07	0.0	6.904980085692184e-07	8.483141257613945e-07	1.4176744306619486e-06	5.955444719315288e-07	3.1716334900210894e-07	7.089960251657127e-07
CTTCCAATATCGAATAACGTTAGTACGAAGCAACAGGCAAACCGATTATGTA	0.0	0.0	0.0	0.0	0.0	0.0	0.0	0.0	0.0	6.07574755997978e-07	1.624212196176897e-07	1.3592714957233241e-07	4.55783159035101e-07
TACCTAAGCTAAAAGCGTTTTCGTTAGTTGGAAGTCTCAAGATTTTTTGTTC	3.0380449573090725e-06	2.5601295891050193e-06	2.621205745111094e-06	1.064651834363171e-06	7.780299891659324e-07	1.2844278028269741e-06	0.0	1.5881454197092023e-06	1.696628251522789e-06	1.4851827368839463e-06	2.0031950419515063e-06	2.220143443014763e-06	1.823132636140404e-06
TGTGGAACCGTGAAGTGGGTTGGGCAGTTGGAAGTCTCAAGATTTTTTGTTC	0.0	6.982171606650053e-07	2.382914313737358e-07	8.517214674905369e-07	1.2967166486098874e-07	2.5688556056539487e-07	0.0	1.3809960171384367e-07	1.9576479825262952e-07	1.350166124439951e-07	2.1656162615691957e-07	1.3592714957233241e-07	3.03855439356734e-07
GAGTAAAATGTTAACAAACTTAACTCTCCCTAAGAGTAAACCAAGTTGTATC	3.3578391633416064e-06	2.4437600623275184e-06	5.242411490222188e-06	2.981025136216879e-06	2.269254135067303e-06	2.7615197760779947e-06	4.380335796542163e-06	2.2095936274214987e-06	1.4356085205192831e-06	1.6201993493279413e-06	1.0828081307845978e-06	7.249447977191062e-07	7.089960251657127e-07
ACATCAAAAGCAAACAGATTTTGGACGTTGGAAGTCTCAAGATTTTTTGTTC	1.5989710301626697e-06	1.6291733748850124e-06	7.148742941212074e-07	1.2775822012358053e-06	1.231880816179393e-06	1.6697561436750665e-06	0.0	6.904980085692184e-07	1.174588789515777e-06	1.1476412057739585e-06	1.2452293504022876e-06	2.1295253432998745e-06	3.4436949793763184e-06
AGATTAACCGGGAACGGTCTTTTTGTGAAGCAACAGGCAAACCGATTATGTA	0.0	0.0	0.0	0.0	5.18686659443955e-07	3.8532834084809225e-07	0.0	6.904980085692183e-08	1.30509865501753e-07	2.0252491866599267e-07	1.0828081307845979e-07	4.530904985744414e-08	5.064257322612233e-08
ATACAAACTCCCAACACGATTTGGTCCCCTCAACCCTTAACGCAGTTCGCGC	9.593826180976018e-07	0.0	2.382914313737358e-07	0.0	0.0	0.0	0.0	0.0	0.0	0.0	0.0	0.0	0.0
GTGGGAAGTTGTAAGGAGGTTGATGGCAGATAAATAACAAATCAATTTACTC	0.0	6.982171606650053e-07	0.0	0.0	0.0	0.0	0.0	0.0	6.52549327508765e-08	0.0	0.0	0.0	0.0
ATTTCAAGATCTAATTAAATTTTGCTGAAGCAACAGGCAAACCGATTATGTA	0.0	0.0	0.0	0.0	0.0	0.0	0.0	3.452490042846092e-07	3.262746637543825e-07	5.400664497759804e-07	5.414040653922989e-07	2.265452492872207e-07	1.0128514645224467e-07
CGTCAAACCTGTAAAAGGTTTTTAGGGTACCAAGACAAAAAACTGTTATTTA	9.593826180976018e-07	1.6291733748850124e-06	2.382914313737358e-07	1.2775822012358053e-06	4.5385082701346056e-07	8.990994619788819e-07	0.0	6.904980085692183e-08	5.22039462007012e-07	4.0504983733198533e-07	5.414040653922989e-07	3.1716334900210894e-07	6.583534519395903e-07
TAACCAACGATCAATAGCATTGTTTGTACATAACAAAAAAATCGATTGACAC	0.0	0.0	0.0	0.0	0.0	4.4954973098944097e-07	0.0	2.7619920342768734e-07	0.0	6.750830622199756e-07	0.0	0.0	0.0
TAAGAAATGAGGAACCGTGTTTATTAGTTGGAAGTCTCAAGATTTTTTGTTC	1.4390739271464027e-06	5.818476338875044e-07	1.4297485882424148e-06	1.4905125681084395e-06	7.780299891659324e-07	2.633076995795297e-06	0.0	1.5190956188522805e-06	1.827138117024542e-06	2.3627907177699146e-06	2.1656162615691956e-06	2.673233941589204e-06	2.8359841006628507e-06
TAATAAAGTGACAAGGTCGTTGTGGATAATCAAAAGTCAAGAGACTTTAGAA	9.593826180976018e-07	5.818476338875044e-07	1.9063314509898863e-06	3.193955503089513e-06	1.750567475623348e-06	2.8257411662193434e-06	0.0	1.5190956188522805e-06	2.6754522427859367e-06	1.8902325742159315e-06	2.2738970746476555e-06	2.7638520413040924e-06	2.8359841006628507e-06
ATACAAAACCATAACCAGTTTCTATCGTTGGAAGTCTCAAGATTTTTTGTTC	2.2385594422277376e-06	1.6291733748850124e-06	1.6680400196161506e-06	2.3422340355989765e-06	1.750567475623348e-06	1.7339775338164152e-06	0.0	5.523984068553747e-07	5.872943947578885e-07	1.1476412057739585e-06	7.579656915492185e-07	8.608719472914386e-07	4.55783159035101e-07
TATTAAAAAGTGAAGAAAGTTTAGTTGAAGCAACAGGCAAACCGATTATGTA	0.0	1.3964343213300106e-06	0.0	4.2586073374526844e-07	1.945074972914831e-07	6.422139014134872e-08	0.0	0.0	0.0	0.0	0.0	0.0	0.0
GGAATAATGAGTAAACGATTTAGGTAGTACCAAGACAAAAAACTGTTATTTA	2.3984565452440046e-06	2.3273905355500175e-06	7.148742941212074e-07	1.4905125681084395e-06	1.426388313470876e-06	1.7339775338164152e-06	0.0	2.2095936274214987e-06	1.7618831842736656e-06	1.6877076555499388e-06	1.7324930092553566e-06	1.8576710441552097e-06	1.3167069038791806e-06
TCGATAATAGTAAAAAATTTTTCTAACTACGAAGACGCAACCAAATTGGTTA	0.0	0.0	0.0	0.0	3.241791621524718e-07	7.706566816961845e-07	0.0	3.452490042846092e-07	6.52549327508765e-07	3.375415311099878e-07	1.624212196176897e-07	6.79635747861662e-07	4.0514058580897866e-07
GTTGTAATATCAAAATCCATTAGGAGGACGAAACGCTAAACCACATTCTGTC	0.0	0.0	0.0	0.0	0.0	0.0	0.0	0.0	0.0	0.0	0.0	0.0	2.5321286613061163e-07
AAAATAATAGTTAAGTTTTTTTCGAAGTTGGAAGTCTCAAGATTTTTTGTTC	0.0	5.818476338875044e-07	0.0	0.0	1.231880816179393e-06	1.2202064126856255e-06	0.0	4.1429880514153106e-07	8.483141257613945e-07	7.425913684419731e-07	5.955444719315288e-07	1.2686533960084358e-06	5.064257322612233e-07
AACACAAGGCCCAAGGGGGTTGGGCATCCCTAAGAGTAAACCAAGTTGTATC	7.994855150813349e-07	1.7455429016625133e-06	1.4297485882424148e-06	1.064651834363171e-06	1.945074972914831e-07	7.064352915548358e-07	0.0	4.833486059984529e-07	3.9152959650525905e-07	4.7255814355398287e-07	4.3312325231383915e-07	1.3592714957233241e-07	2.5321286613061163e-07
CTATGAAGGGGAAAAATGATTCTGGGGAAGCAACAGGCAAACCGATTATGTA	2.5583536482602716e-06	2.4437600623275184e-06	4.0509543333535084e-06	2.3422340355989765e-06	3.4362991188162014e-06	2.697298385936646e-06	0.0	2.3476932291353426e-06	2.6754522427859367e-06	1.6201993493279413e-06	1.7324930092553566e-06	1.7670529444403214e-06	1.8737752093665263e-06
CAACGAATTCGCAAATTGGTTATGAAAGTATAAAACATAAGGTTGTTAGTGT	0.0	8.145866874425062e-07	0.0	2.1293036687263422e-07	4.5385082701346056e-07	3.2110695070674353e-07	0.0	1.3809960171384367e-07	0.0	6.750830622199755e-08	0.0	0.0	5.064257322612233e-08
ATTACAAGAGCAAACGATTTTCCAAAGAAGCAACAGGCAAACCGATTATGTA	3.997427575406674e-06	2.094651481995016e-06	3.574371470606037e-06	1.7034429349810738e-06	2.5934332972197746e-06	2.247748654947205e-06	8.760671593084326e-06	3.3143904411322485e-06	4.959374889066614e-06	2.4978073302139094e-06	3.3025647988930234e-06	4.032505437312528e-06	2.430843514853872e-06
GCAATAAATGCCAATCTTTTTTAAGAGTTGGAAGTCTCAAGATTTTTTGTTC	0.0	9.30956214220007e-07	1.191457156868679e-06	1.7034429349810738e-06	1.03737331888791e-06	7.064352915548358e-07	0.0	1.1738466145676713e-06	4.111060763305219e-06	1.3501661244399512e-06	2.1656162615691956e-06	1.2233443461509916e-06	7.596385983918349e-07
TCCGTAACGAAAAATGGAATTGCCTAGTTGGAAGTCTCAAGATTTTTTGTTC	3.5177362663578734e-06	3.95656391043503e-06	3.574371470606037e-06	2.7680947693442446e-06	2.3989257999282915e-06	1.99086309438181e-06	0.0	2.002444224850733e-06	1.957647982526295e-06	1.5526910431059437e-06	2.8153011400399544e-06	2.038907243584986e-06	3.089196966793462e-06
AAGAAAATAAAAAATGATGTTGACAAAGTATAAAACATAAGGTTGTTAGTGT	4.477118884455475e-06	3.258346749770025e-06	2.8594971764848296e-06	4.04567697058005e-06	4.019821610690651e-06	3.532176457774179e-06	4.380335796542163e-06	1.5190956188522805e-06	6.003453813080639e-06	2.6328239426579047e-06	8.933167078972933e-06	4.802759284889078e-06	8.153454289405695e-06
TATAAAATCAAGAAGGGCATTAATTTGAAGCAACAGGCAAACCGATTATGTA	1.9187652361952037e-06	1.047325740997508e-06	4.765828627474716e-07	2.1293036687263422e-07	1.03737331888791e-06	9.633208521202306e-07	0.0	8.285976102830621e-07	9.788239912631475e-07	7.425913684419731e-07	1.028667724245368e-06	1.1780352962935476e-06	4.0514058580897866e-07
GGGCGAAAACGAAACCGTGTTTAGAAGAAGCAACAGGCAAACCGATTATGTA	2.3984565452440046e-06	2.792868642660021e-06	3.0977886078585654e-06	2.3422340355989765e-06	1.5560599783318649e-06	8.348780718375333e-07	4.380335796542163e-06	1.1047968137107493e-06	1.174588789515777e-06	6.07574755997978e-07	9.745273177061382e-07	4.077814487169972e-07	1.215421757426936e-06
CATCAAAGTTGGAACATTATTTGAGATACATAACAAAAAAATCGATTGACAC	0.0	0.0	0.0	0.0	0.0	3.2110695070674353e-07	0.0	6.904980085692183e-08	0.0	0.0	0.0	0.0	0.0
GAGCAAAATCATAATCAGGTTTCTTCGAAGCAACAGGCAAACCGATTATGTA	1.1192797211138688e-06	6.982171606650053e-07	4.765828627474716e-07	6.387911006179026e-07	1.1022091513184042e-06	6.422139014134872e-08	0.0	2.7619920342768734e-07	7.830591930105181e-07	4.0504983733198533e-07	7.038252850099886e-07	4.530904985744414e-07	2.0257029290448933e-07
TTTAAAACCGTCAACCACGTTCGAAAGTTGGAAGTCTCAAGATTTTTTGTTC	0.0	1.861912428440014e-06	3.8126629019797727e-06	1.064651834363171e-06	1.426388313470876e-06	2.055084484523159e-06	4.380335796542163e-06	8.285976102830621e-07	2.2839226462806775e-06	2.295282411547917e-06	2.3280374811868854e-06	1.6311257948679889e-06	1.7218474896881592e-06
TTATTAAAAATAAAAATTATTTGACAAGTATAAAACATAAGGTTGTTAGTGT	0.0	0.0	0.0	0.0	0.0	3.2110695070674353e-07	0.0	1.3809960171384367e-07	1.30509865501753e-07	0.0	5.4140406539229893e-08	2.7185429914466483e-07	5.064257322612233e-08
TCGATAACGTAGAATGTAATTAGAAAGTTGGAAGTCTCAAGATTTTTTGTTC	3.837530472390407e-06	2.5601295891050193e-06	3.574371470606037e-06	3.6198162368347815e-06	5.64071742145301e-06	5.908367893004081e-06	0.0	6.352581678836809e-06	7.243297535347292e-06	7.155880459531741e-06	1.061151968168906e-05	9.96799096863771e-06	1.3268354185244051e-05
GTAGTAAAAGTCAACCCAATTGATCAAGTATAAAACATAAGGTTGTTAGTGT	1.1192797211138688e-06	1.1636952677750088e-07	0.0	0.0	5.835224918744493e-07	6.422139014134872e-08	0.0	2.0714940257076553e-07	7.830591930105181e-07	4.0504983733198533e-07	2.7070203269614945e-07	3.1716334900210894e-07	5.064257322612233e-07
AGAAGAATTTTTAAAAGGCTTTTGAGGTACCAAGACAAAAAACTGTTATTTA	0.0	9.30956214220007e-07	1.191457156868679e-06	2.129303668726342e-06	1.231880816179393e-06	2.697298385936646e-06	0.0	2.62389243256303e-06	1.696628251522789e-06	1.6877076555499388e-06	1.4076505700199772e-06	1.4498895954382124e-06	8.609237448440796e-07
AACTCAAATAACAAACTACTTTCAGTAGTATAAAACATAAGGTTGTTAGTGT	0.0	0.0	0.0	0.0	4.5385082701346056e-07	0.0	0.0	5.523984068553747e-07	2.61019731003506e-07	2.700332248879902e-07	2.1656162615691957e-07	0.0	1.0128514645224467e-07
TCGGAAATATATAAACGGATTTACTTGTACCAAGACAAAAAACTGTTATTTA	0.0	5.818476338875044e-07	0.0	0.0	0.0	0.0	0.0	6.904980085692183e-08	0.0	0.0	0.0	0.0	0.0
CCCGGAAATCTTAACTCCGTTACTTGGAAGCAACAGGCAAACCGATTATGTA	1.5989710301626697e-06	1.047325740997508e-06	2.621205745111094e-06	2.3422340355989765e-06	1.5560599783318649e-06	1.0917636324029281e-06	0.0	0.0	3.262746637543825e-07	6.750830622199755e-08	5.4140406539229893e-08	4.530904985744414e-08	0.0
CTAAGAATTAAAAAATTACTTTTATCGTTGGAAGTCTCAAGATTTTTTGTTC	0.0	5.818476338875044e-07	0.0	1.2775822012358053e-06	5.18686659443955e-07	1.99086309438181e-06	0.0	9.666972119969058e-07	1.4356085205192831e-06	8.776079808859682e-07	7.579656915492185e-07	6.79635747861662e-07	6.583534519395903e-07
GCCTTAATGATAAACAGGTTTGTGAAGAAGCAACAGGCAAACCGATTATGTA	0.0	0.0	0.0	0.0	0.0	3.2110695070674353e-07	0.0	2.7619920342768734e-07	7.178042602596416e-07	6.750830622199756e-07	3.7898284577460927e-07	3.1716334900210894e-07	3.5449801258285633e-07
TGACGAACCGTTAATACCTTTGTGTGGTTGGAAGTCTCAAGATTTTTTGTTC	9.593826180976018e-07	5.818476338875044e-07	4.765828627474716e-07	4.2586073374526844e-07	1.2967166486098874e-07	3.2110695070674353e-07	0.0	2.0714940257076553e-07	2.61019731003506e-07	3.375415311099878e-07	5.4140406539229893e-08	1.3592714957233241e-07	0.0
ATACGAAAACGGAATGTGTTTTAAACGTTGGAAGTCTCAAGATTTTTTGTTC	9.593826180976018e-07	3.4910858033250264e-07	7.148742941212074e-07	2.129303668726342e-06	1.4912241459013704e-06	1.4770919732510203e-06	0.0	1.6571952205661242e-06	1.696628251522789e-06	2.4978073302139094e-06	2.3821778877261154e-06	2.220143443014763e-06	1.975060355818771e-06
TAGTGAAAATTTTAAGGATTTTACCGGAAGCAACAGGCAAACCGATTATGTA	0.0	0.0	0.0	0.0	0.0	3.2110695070674353e-07	0.0	6.904980085692183e-08	1.9576479825262952e-07	1.350166124439951e-07	1.0828081307845979e-07	9.061809971488828e-08	5.064257322612233e-08
AAACCAAACTGTAAACCGATTCAGAAGTTGGAAGTCTCAAGATTTTTTGTTC	1.4390739271464027e-06	2.4437600623275184e-06	3.336080039232301e-06	1.7034429349810738e-06	2.5934332972197746e-06	3.2752908972087844e-06	0.0	4.626336657413763e-06	3.1322367720420724e-06	2.7678405551018996e-06	4.114670896981472e-06	3.624723988595531e-06	2.937269247115095e-06
ACGTCAATCCCCAAAAAAATTCTTCGAGTATAAAACATAAGGTTGTTAGTGT	0.0	0.0	0.0	0.0	4.5385082701346056e-07	4.4954973098944097e-07	0.0	2.7619920342768734e-07	7.830591930105181e-07	4.7255814355398287e-07	8.121060980884485e-07	9.514900470063268e-07	5.570683054873456e-07
CCCGCCAGCGTAAATCCATTTCTACACTACGAAGACGCAACCAAATTGGTTA	0.0	0.0	0.0	0.0	3.241791621524718e-07	1.2844278028269743e-07	0.0	1.3809960171384367e-07	0.0	0.0	1.0828081307845979e-07	4.530904985744414e-08	0.0
GTGGAAACAAACAACCGTTTTAGCTTTAATCAAAAGTCAAGAGACTTTAGAA	0.0	0.0	0.0	0.0	4.5385082701346056e-07	1.2844278028269743e-07	0.0	1.3809960171384367e-07	6.52549327508765e-08	1.215149511995956e-06	5.414040653922989e-07	5.437085982893297e-07	2.0257029290448933e-07
AATGAAATAGGTAAGTTCGTTATATACCATGAAAGAATAATGGTTTTATAGT	0.0	0.0	0.0	0.0	0.0	0.0	0.0	3.452490042846092e-07	6.52549327508765e-08	0.0	5.4140406539229893e-08	9.061809971488828e-08	0.0
CGGGTAAACTGTAAGTTGCTTATTGGGTTGGAAGTCTCAAGATTTTTTGTTC	0.0	0.0	0.0	0.0	3.890149945829662e-07	5.137711211307897e-07	4.380335796542163e-06	1.3809960171384367e-07	5.22039462007012e-07	6.07574755997978e-07	1.0828081307845979e-07	4.983995484318855e-07	3.5449801258285633e-07
GAACCAACTCTGAAATTGTTTCAGAGGTTGGAAGTCTCAAGATTTTTTGTTC	0.0	6.982171606650053e-07	9.531657254949432e-07	4.2586073374526844e-07	2.593433297219775e-07	1.4770919732510203e-06	0.0	9.666972119969058e-07	1.5008634532701597e-06	1.215149511995956e-06	1.0828081307845978e-06	1.5405076951531005e-06	1.6712049164620368e-06
GCCGCAAAACACAATTGGTTTAGATCGTACCAAGACAAAAAACTGTTATTTA	0.0	0.0	0.0	0.0	5.18686659443955e-07	2.5688556056539487e-07	0.0	2.0714940257076553e-07	6.52549327508765e-08	6.750830622199755e-08	0.0	0.0	0.0
CGCCCAACAAAGAATTAAATTAATTCGAAGCAACAGGCAAACCGATTATGTA	3.1979420603253394e-06	6.982171606650053e-07	1.4297485882424148e-06	2.7680947693442446e-06	2.3989257999282915e-06	2.7615197760779947e-06	4.380335796542163e-06	2.2095936274214987e-06	2.2839226462806775e-06	2.7003322488799024e-06	3.140143579275334e-06	2.8091610911615365e-06	2.278915795175505e-06
TTTCTAAACTTTAACGTTTTACGCTAAGTATAAAACATAAGGTTGTTAGTGT	0.0	0.0	0.0	0.0	3.241791621524718e-07	1.9266417042404613e-07	0.0	1.3809960171384367e-07	1.30509865501753e-07	1.350166124439951e-07	5.4140406539229893e-08	1.3592714957233241e-07	0.0
TGAGGAAACACCAAATCCTTTCAAGAAGTATAAAACATAAGGTTGTTAGTGT	7.994855150813349e-07	1.2800647945525097e-06	1.4297485882424148e-06	8.517214674905369e-07	9.077016540269211e-07	1.6055347535337177e-06	4.380335796542163e-06	1.1047968137107493e-06	1.30509865501753e-06	1.0126245933299634e-06	7.038252850099886e-07	8.155628974339944e-07	2.5321286613061163e-07
AGCAAAAGCGAGAACAGCATTAAATCGTTGGAAGTCTCAAGATTTTTTGTTC	2.7182507512765385e-06	4.305672490767533e-06	3.336080039232301e-06	1.916373301853708e-06	2.852776626941752e-06	1.541313363392369e-06	0.0	1.7952948222799677e-06	1.2398437222666536e-06	1.1476412057739585e-06	2.057335448490736e-06	1.8576710441552097e-06	1.5192771967836699e-06
AACTTAAAAAAAAAACGATTTATATTTAATCAAAAGTCAAGAGACTTTAGAA	0.0	0.0	0.0	0.0	3.241791621524718e-07	3.8532834084809225e-07	0.0	2.7619920342768734e-07	1.9576479825262952e-07	1.350166124439951e-07	1.0828081307845979e-07	2.7185429914466483e-07	1.0128514645224467e-07
ACTCTAACTAGTAAAAAGTTTCAATTGACGAAACGCTAAACCACATTCTGTC	0.0	5.818476338875044e-07	0.0	0.0	1.2967166486098874e-07	0.0	8.760671593084326e-06	0.0	0.0	0.0	1.0828081307845979e-07	0.0	0.0
GGCCGAACAAACAAAAATTTTATTTCGTACCAAGACAAAAAACTGTTATTTA	2.8781478542928055e-06	4.189302963990032e-06	2.8594971764848296e-06	4.684468071197953e-06	3.2417916215247183e-06	3.917504798622271e-06	4.380335796542163e-06	3.2453406402753265e-06	4.045805830554343e-06	2.9703654737678925e-06	2.2738970746476555e-06	3.3981787393083102e-06	3.544980125828563e-06
TCAATAAATGTTAACATGGTTAGGCGGTTGGAAGTCTCAAGATTTTTTGTTC	7.355266738748281e-06	5.120259178210039e-06	8.101908666707017e-06	5.749119905561124e-06	6.548419075479931e-06	6.679024574700266e-06	1.3141007389626488e-05	8.078826700259855e-06	4.698355158063108e-06	5.2656478853158094e-06	6.713410410864507e-06	7.022902727903841e-06	5.671968201325701e-06
ATTTCAAAACAGAAATGGATTTATCAGCCAAAATTGGCAACCCCATTTTACG	0.0	6.982171606650053e-07	2.8594971764848296e-06	2.1293036687263422e-07	0.0	0.0	2.1901678982710814e-05	0.0	1.9576479825262952e-07	6.750830622199755e-08	5.4140406539229893e-08	0.0	1.0128514645224467e-07
TTCCAAATATGAAAATTGGTTTACGTGAAGCAACAGGCAAACCGATTATGTA	0.0	9.30956214220007e-07	9.531657254949432e-07	8.517214674905369e-07	2.0099108053453253e-06	7.064352915548358e-07	0.0	5.523984068553747e-07	7.178042602596416e-07	8.776079808859682e-07	1.028667724245368e-06	5.437085982893297e-07	4.55783159035101e-07
GGACAAAGGTTAAAGCGCGTTGGGATGTTGGAAGTCTCAAGATTTTTTGTTC	1.1192797211138688e-06	1.1636952677750088e-07	4.765828627474716e-07	8.517214674905369e-07	7.780299891659324e-07	1.2844278028269741e-06	0.0	8.976474111399839e-07	2.088157848028048e-06	1.5526910431059437e-06	4.114670896981472e-06	5.391776933035852e-06	7.900241423275084e-06
TAACTAATGGCTAACTAGATTCGCGATAATCAAAAGTCAAGAGACTTTAGAA	9.593826180976018e-07	5.818476338875044e-07	4.765828627474716e-07	6.387911006179026e-07	1.1670449837488987e-06	1.0275422422615795e-06	0.0	6.214482077122965e-07	8.483141257613945e-07	5.400664497759804e-07	1.028667724245368e-06	4.077814487169972e-07	5.064257322612233e-07
ATTCCAAGGGACAAGGGTGTTAGGGGAGTATAAAACATAAGGTTGTTAGTGT	0.0	0.0	0.0	0.0	0.0	3.2110695070674353e-07	0.0	2.0714940257076553e-07	3.9152959650525905e-07	2.0252491866599267e-07	1.624212196176897e-07	4.077814487169972e-07	1.0128514645224467e-07
ATAACAATCGTAAATTCTATTGGCGTGAAGCAACAGGCAAACCGATTATGTA	7.994855150813349e-07	4.654781071100035e-07	1.4297485882424148e-06	4.2586073374526844e-07	1.03737331888791e-06	7.706566816961845e-07	0.0	2.7619920342768734e-07	1.044078924014024e-06	6.07574755997978e-07	1.0828081307845979e-07	9.061809971488828e-08	1.0128514645224467e-07
TAACCAAATACAAAGAGGTTTACAAGGACGAAACGCTAAACCACATTCTGTC	0.0	0.0	1.191457156868679e-06	0.0	6.483583243049437e-08	0.0	4.380335796542163e-06	6.904980085692183e-08	0.0	0.0	1.0828081307845979e-07	0.0	5.064257322612233e-08
TTCCAAACAATGAACTCATTTCATATGTACCAAGACAAAAAACTGTTATTTA	0.0	0.0	0.0	0.0	3.241791621524718e-07	1.2844278028269743e-07	0.0	0.0	3.9152959650525905e-07	2.700332248879902e-07	3.248424392353794e-07	6.343266980042179e-07	3.03855439356734e-07
CAACTAAATGAGAAAACAATTGATCGGCCAAAATTGGCAACCCCATTTTACG	0.0	0.0	0.0	0.0	0.0	0.0	2.1901678982710814e-05	6.904980085692183e-08	0.0	0.0	0.0	0.0	5.064257322612233e-08
GATATAAAGGAAAATGCAGTTAGACAAGTATAAAACATAAGGTTGTTAGTGT	0.0	0.0	0.0	0.0	6.483583243049436e-07	8.348780718375333e-07	0.0	5.523984068553747e-07	9.788239912631475e-07	3.375415311099878e-07	2.1656162615691957e-07	4.530904985744414e-08	1.0128514645224467e-07
GTGGAAATGAGTAATCTTTTTGAAAGTAATCAAAAGTCAAGAGACTTTAGAA	0.0	0.0	0.0	0.0	4.5385082701346056e-07	1.0275422422615795e-06	0.0	1.1738466145676713e-06	9.788239912631475e-07	5.400664497759804e-07	7.579656915492185e-07	8.608719472914386e-07	1.063494037748569e-06
CATGAAAAAGTTAACAGTATTCTGTGGTACCAAGACAAAAAACTGTTATTTA	0.0	5.818476338875044e-07	0.0	8.517214674905369e-07	3.890149945829662e-07	5.137711211307897e-07	0.0	2.0714940257076553e-07	3.9152959650525905e-07	6.750830622199755e-08	4.872636588530691e-07	2.7185429914466483e-07	4.0514058580897866e-07
AAACTAATATGCAAGCTTTTTAGTTGCATTCAAACACGAATCGCTTTCTTAG	0.0	0.0	2.382914313737358e-06	2.1293036687263422e-07	1.2967166486098874e-07	0.0	0.0	1.3809960171384367e-07	0.0	0.0	2.7070203269614945e-07	0.0	2.0257029290448933e-07
CCTCGAATAAGTAAGGAAATTTTGTAGTTGGAAGTCTCAAGATTTTTTGTTC	0.0	0.0	0.0	0.0	0.0	3.2110695070674353e-07	0.0	4.1429880514153106e-07	6.52549327508765e-07	2.0252491866599267e-07	1.624212196176897e-07	3.624723988595531e-07	4.0514058580897866e-07
AGGCAAAAGCATAAGCATGTTAAAACTCGTAAACGATGAATGTGTTTCATGA	0.0	0.0	0.0	0.0	0.0	0.0	0.0	0.0	0.0	0.0	0.0	2.265452492872207e-07	2.0257029290448933e-07
GTTTTAATTAGAAATTCTCTTAGACAAGTATAAAACATAAGGTTGTTAGTGT	0.0	5.818476338875044e-07	0.0	0.0	1.2967166486098874e-07	5.779925112721384e-07	0.0	2.0714940257076553e-07	1.9576479825262952e-07	2.700332248879902e-07	2.7070203269614945e-07	0.0	0.0
TATCTAATCTCAAAGTTGCTTAATTTGTTGGAAGTCTCAAGATTTTTTGTTC	9.593826180976018e-07	1.978281955217515e-06	2.382914313737358e-06	1.7034429349810738e-06	1.750567475623348e-06	2.5688556056539483e-06	0.0	1.9333944239938117e-06	1.6313733187719125e-06	2.2277741053259193e-06	2.4904587008045752e-06	2.673233941589204e-06	1.2660643306530582e-06
CTATAAATCTTTAAATTCCTTTAAATTAATCAAAAGTCAAGAGACTTTAGAA	0.0	0.0	0.0	0.0	6.483583243049436e-07	5.137711211307897e-07	0.0	3.452490042846092e-07	3.9152959650525905e-07	2.0252491866599267e-07	1.0828081307845979e-07	4.077814487169972e-07	1.0128514645224467e-07
CTGTCAAACCGGAACATGATTATGAAGTACGAACTAAAAATTATATTTGCCA	0.0	5.818476338875044e-07	2.382914313737358e-07	0.0	4.5385082701346056e-07	0.0	8.760671593084326e-06	0.0	0.0	0.0	5.4140406539229893e-08	0.0	0.0
TACCTAAATCGCAAGCAACTTCGGAGGTTGGAAGTCTCAAGATTTTTTGTTC	0.0	0.0	0.0	0.0	3.241791621524718e-07	1.2844278028269743e-07	0.0	0.0	0.0	3.375415311099878e-07	0.0	0.0	1.51927719678367e-07
CGCTAAACCGGGAAAAGCAATTTTACGTTGGAAGTCTCAAGATTTTTTGTTC	0.0	0.0	0.0	0.0	0.0	0.0	0.0	0.0	0.0	0.0	0.0	0.0	3.03855439356734e-07
CCTCAAATTATAAAACTTTTTTTAGTGTTGGAAGTCTCAAGATTTTTTGTTC	0.0	0.0	0.0	0.0	0.0	4.4954973098944097e-07	0.0	6.904980085692183e-08	5.872943947578885e-07	5.400664497759804e-07	5.4140406539229893e-08	4.983995484318855e-07	3.5449801258285633e-07
TTAATAACAAGAAACCACCTTGGGTCTAATCAAAAGTCAAGAGACTTTAGAA	0.0	0.0	0.0	0.0	4.5385082701346056e-07	0.0	0.0	2.0714940257076553e-07	0.0	0.0	0.0	0.0	0.0
TCTAAAAGCTATAACGAATTTCTGTAGAAGCAACAGGCAAACCGATTATGTA	1.2791768241301358e-06	2.094651481995016e-06	1.4297485882424148e-06	2.981025136216879e-06	1.6857316431928534e-06	1.8624203140991125e-06	8.760671593084326e-06	2.002444224850733e-06	1.044078924014024e-06	1.0801328995519608e-06	1.6783526027161267e-06	2.310761542729651e-06	1.3167069038791806e-06
ATCCCAACAACGAACATGCTTAAGACGCCAAAATTGGCAACCCCATTTTACG	0.0	2.094651481995016e-06	3.8126629019797727e-06	4.2586073374526844e-07	2.593433297219775e-07	0.0	3.942302216887947e-05	1.3809960171384367e-07	1.9576479825262952e-07	2.0252491866599267e-07	3.248424392353794e-07	0.0	1.51927719678367e-07
AATTTAAGCGCGAAATTGCTTTTTATAGTATAAAACATAAGGTTGTTAGTGT	0.0	5.818476338875044e-07	0.0	4.2586073374526844e-07	1.2967166486098874e-07	3.2110695070674353e-07	0.0	4.1429880514153106e-07	7.830591930105181e-07	3.375415311099878e-07	3.248424392353794e-07	2.265452492872207e-07	1.51927719678367e-07
CTGACAAAGTTCAAACTTGTTAGAAAGTTGGAAGTCTCAAGATTTTTTGTTC	0.0	0.0	0.0	0.0	7.13194156735438e-07	1.0917636324029281e-06	0.0	5.523984068553747e-07	6.52549327508765e-07	7.425913684419731e-07	7.038252850099886e-07	1.0874171965786593e-06	1.063494037748569e-06
CCCGCAAAAAAAAACTCCGTTGCCGCAGTATAAAACATAAGGTTGTTAGTGT	1.9187652361952037e-06	1.2800647945525097e-06	0.0	8.517214674905369e-07	5.835224918744493e-07	7.064352915548358e-07	0.0	4.1429880514153106e-07	1.30509865501753e-07	2.0252491866599267e-07	1.624212196176897e-07	2.265452492872207e-07	5.064257322612233e-08
ACAATAACAAATAAATCATTTAAGAAGTTGGAAGTCTCAAGATTTTTTGTTC	0.0	8.145866874425062e-07	2.382914313737358e-07	2.1293036687263422e-07	7.780299891659324e-07	5.779925112721384e-07	0.0	6.214482077122965e-07	6.52549327508765e-07	1.0801328995519608e-06	4.872636588530691e-07	9.061809971488828e-07	6.07710878713468e-07
CAGTCAAAGACAAAGGGCTTTTCTGTGAAGCAACAGGCAAACCGATTATGTA	2.5583536482602716e-06	1.7455429016625133e-06	2.382914313737358e-07	6.387911006179026e-07	4.5385082701346056e-07	2.5688556056539487e-07	0.0	0.0	0.0	0.0	0.0	0.0	0.0
TTTGTAAATAACAATCTTATTCGTTCGTTGGAAGTCTCAAGATTTTTTGTTC	7.994855150813348e-06	8.727714508312567e-06	5.9572857843433954e-06	8.304284308032734e-06	8.16931488624229e-06	6.935910135265661e-06	4.380335796542163e-06	7.457378492547559e-06	7.83059193010518e-06	8.3035216653057e-06	8.500043826659094e-06	9.243046170918605e-06	8.761165168119163e-06
CCGCTAACTTAAAAACATATTGCGTAAGTATAAAACATAAGGTTGTTAGTGT	0.0	0.0	0.0	0.0	4.5385082701346056e-07	5.137711211307897e-07	0.0	1.3809960171384367e-07	2.61019731003506e-07	3.375415311099878e-07	2.1656162615691957e-07	2.265452492872207e-07	1.51927719678367e-07
ACTTAAAGGCCCAACATTTTTGCAGTTAATCAAAAGTCAAGAGACTTTAGAA	0.0	0.0	0.0	0.0	4.5385082701346056e-07	1.1559850225442768e-06	0.0	6.214482077122965e-07	3.262746637543825e-07	6.750830622199756e-07	9.203869111669082e-07	8.155628974339944e-07	6.07710878713468e-07
ATTTAAAGAAAGAATCGAGTTTGTATCTACGAAGACGCAACCAAATTGGTTA	0.0	0.0	0.0	0.0	0.0	0.0	0.0	0.0	0.0	0.0	0.0	2.265452492872207e-07	0.0
ATGGCGACGAGTAATATTTTTGGATAGTTGGAAGTCTCAAGATTTTTTGTTC	0.0	0.0	0.0	0.0	0.0	0.0	0.0	0.0	0.0	3.375415311099878e-07	5.4140406539229893e-08	9.061809971488828e-08	0.0
TAAGCAAGCTTAAAAGCTTTTGTCGTGTTGGAAGTCTCAAGATTTTTTGTTC	2.0786623392114706e-06	8.145866874425062e-07	9.531657254949432e-07	1.916373301853708e-06	9.077016540269211e-07	2.3119700450885536e-06	4.380335796542163e-06	2.62389243256303e-06	2.479687444533307e-06	2.2277741053259193e-06	1.624212196176897e-06	2.401379642444539e-06	2.5827712345322388e-06
TTTCGAAATCTTAAATGGTTTGATAGGAAGCAACAGGCAAACCGATTATGTA	7.994855150813349e-07	1.1636952677750088e-07	2.382914313737358e-07	6.387911006179026e-07	1.8154033080538422e-06	1.541313363392369e-06	0.0	7.595478094261403e-07	1.2398437222666536e-06	4.7255814355398287e-07	1.624212196176897e-06	3.624723988595531e-07	1.6205623432359146e-06
ACAACAAAGAGGAAGGGTGTTCTGCGGTTGGAAGTCTCAAGATTTTTTGTTC	2.5583536482602716e-06	2.211021008772517e-06	2.621205745111094e-06	4.684468071197953e-06	3.501134951246696e-06	2.9541839465020407e-06	0.0	5.523984068553747e-06	4.698355158063108e-06	4.388039904429841e-06	2.977722359657644e-06	2.62792489173176e-06	2.126988075497138e-06
AAGGAAAGATGGAAGCTAGTTCCCGTTCAAAAAAACACAATTTCGTTGGGTA	0.0	0.0	0.0	0.0	0.0	5.137711211307897e-07	0.0	2.0714940257076553e-07	0.0	0.0	0.0	0.0	0.0
GTGTAAATGATCAAAATCATTAGTCTGTTGGAAGTCTCAAGATTTTTTGTTC	3.0380449573090725e-06	2.6764991158825202e-06	2.382914313737358e-06	1.916373301853708e-06	2.269254135067303e-06	2.1193058746645076e-06	0.0	3.866788847987623e-06	1.7618831842736656e-06	3.510431923543873e-06	2.7070203269614945e-06	2.5826158418743157e-06	3.3424098329240736e-06
ATCACAAGGGGGAATGAGCTTTATGGGTTGGAAGTCTCAAGATTTTTTGTTC	1.7588681331789367e-06	9.30956214220007e-07	9.531657254949432e-07	8.517214674905369e-07	7.13194156735438e-07	7.706566816961845e-07	0.0	4.1429880514153106e-07	3.9152959650525905e-07	7.425913684419731e-07	2.7070203269614945e-07	3.1716334900210894e-07	3.5449801258285633e-07
TAACAAACTTAGAAGCTATTTATGCTAGTATAAAACATAAGGTTGTTAGTGT	0.0	9.30956214220007e-07	0.0	4.2586073374526844e-07	3.241791621524718e-07	3.8532834084809225e-07	0.0	5.523984068553747e-07	3.262746637543825e-07	0.0	1.0828081307845979e-07	1.8123619942977655e-07	2.0257029290448933e-07
GCGAAAAATGTCAAGCTGATTGCGGTAGTATAAAACATAAGGTTGTTAGTGT	0.0	0.0	0.0	0.0	7.13194156735438e-07	0.0	0.0	6.904980085692184e-07	7.178042602596416e-07	6.07574755997978e-07	4.3312325231383915e-07	1.0421081467212152e-06	7.089960251657127e-07
GTTTGAATCTCTAAGCGGGTTCGTGACCATGAAAGAATAATGGTTTTATAGT	4.796913090488009e-06	4.072933437212531e-06	3.0977886078585654e-06	5.323259171815855e-06	4.797851599856583e-06	4.5597187000357586e-06	0.0	4.488237055699919e-06	5.285649552820997e-06	4.388039904429841e-06	4.385372929677621e-06	4.6668321353167464e-06	4.051405858089786e-06
TATGGAATGTGGAAAGCATTTATGCTGTTGGAAGTCTCAAGATTTTTTGTTC	1.1192797211138688e-06	8.145866874425062e-07	2.382914313737358e-07	0.0	4.5385082701346056e-07	1.9266417042404613e-07	0.0	9.666972119969058e-07	1.174588789515777e-06	8.776079808859682e-07	1.1369485373238277e-06	1.5858167450105447e-06	1.1141366109746913e-06
GTTTAAAACGTGAATTGGGTTGAAAGGTTGGAAGTCTCAAGATTTTTTGTTC	0.0	0.0	0.0	0.0	0.0	0.0	0.0	4.833486059984529e-07	1.30509865501753e-07	3.375415311099878e-07	4.872636588530691e-07	5.890176481467738e-07	6.583534519395903e-07
CAAGCAATTAGAAAAGACGTTTCTCAGTTGGAAGTCTCAAGATTTTTTGTTC	1.4390739271464027e-06	2.094651481995016e-06	1.4297485882424148e-06	8.517214674905369e-07	1.8802391404843367e-06	1.1559850225442768e-06	0.0	1.1738466145676713e-06	1.827138117024542e-06	2.8353488613238972e-06	2.0031950419515063e-06	2.1748343931573186e-06	2.5827712345322388e-06
ACGCAAAGGGTCAATGATTTTTCAAGGTTGGAAGTCTCAAGATTTTTTGTTC	0.0	0.0	0.0	0.0	1.5560599783318649e-06	5.779925112721384e-07	0.0	2.0714940257076553e-07	0.0	0.0	0.0	0.0	0.0
TCCATAACGCAAAACATTTTTAGAAAGTTGGAAGTCTCAAGATTTTTTGTTC	7.994855150813349e-07	6.982171606650053e-07	0.0	1.2775822012358053e-06	2.658269129650269e-06	1.99086309438181e-06	0.0	1.7952948222799677e-06	2.1534127807789245e-06	2.0252491866599268e-06	1.570071789637667e-06	1.1327262464361035e-06	1.0128514645224465e-06
GACCGAAATCTAAAACGAATTTTCCTGTTGGAAGTCTCAAGATTTTTTGTTC	0.0	5.818476338875044e-07	7.148742941212074e-07	4.2586073374526844e-07	7.13194156735438e-07	5.779925112721384e-07	8.760671593084326e-06	1.8643446231368897e-06	1.3703535877684066e-06	1.7552159617719364e-06	1.7324930092553566e-06	1.1780352962935476e-06	1.6205623432359146e-06
AAATGAAGTAGGACCCAAATTTTTAAGAAGCAACAGGCAAACCGATTATGTA	0.0	0.0	0.0	0.0	3.241791621524718e-07	6.422139014134872e-08	0.0	6.904980085692183e-08	0.0	1.350166124439951e-07	5.4140406539229893e-08	4.530904985744414e-08	1.0128514645224467e-07
TACAAAAATCCTAATGTATTTCTTATTCGTAAACGATGAATGTGTTTCATGA	0.0	0.0	0.0	0.0	0.0	0.0	0.0	0.0	0.0	0.0	0.0	0.0	2.5321286613061163e-07
ATCCAAACCCTTAATTTCATTATATTCCATGAAAGAATAATGGTTTTATAGT	1.1192797211138688e-06	1.047325740997508e-06	2.382914313737358e-07	8.517214674905369e-07	7.780299891659324e-07	1.0275422422615795e-06	0.0	6.904980085692183e-08	1.30509865501753e-07	1.350166124439951e-07	1.0828081307845979e-07	4.530904985744414e-08	0.0
AAGCAAATCACGGCCAGGTTGTATCACCATGAAAGAATAATGGTTTTATAGT	0.0	8.145866874425062e-07	2.382914313737358e-07	2.1293036687263422e-07	4.5385082701346056e-07	3.8532834084809225e-07	0.0	2.7619920342768734e-07	2.61019731003506e-07	3.375415311099878e-07	5.955444719315288e-07	1.3592714957233241e-07	5.064257322612233e-07
TGGCGAAATCGTAATTGTATTACGTCGTTGGAAGTCTCAAGATTTTTTGTTC	0.0	0.0	0.0	0.0	0.0	0.0	0.0	0.0	3.262746637543825e-07	6.750830622199755e-08	0.0	9.061809971488828e-08	0.0
AAGCGAATCAGCAATAATTTAACGGAGTTGGAAGTCTCAAGATTTTTTGTTC	0.0	0.0	0.0	0.0	3.241791621524718e-07	0.0	0.0	0.0	0.0	6.750830622199755e-08	0.0	0.0	0.0
CTAGGAAAAGTGAAGGGTATTGTCCTCATTCAAACACGAATCGCTTTCTTAG	0.0	5.818476338875044e-07	7.148742941212074e-07	0.0	0.0	0.0	0.0	0.0	0.0	6.750830622199755e-08	1.0828081307845979e-07	0.0	5.064257322612233e-08
TAAACAAATGTCAAGAGTATTATTGTGTACCAAGACAAAAAACTGTTATTTA	0.0	1.2800647945525097e-06	1.191457156868679e-06	1.4905125681084395e-06	1.5560599783318649e-06	1.348649192968323e-06	0.0	8.285976102830621e-07	7.178042602596416e-07	6.750830622199756e-07	3.7898284577460927e-07	4.983995484318855e-07	5.570683054873456e-07
ATTTTAACTCCAAAGCGGGTTTAGGGGAAGCAACAGGCAAACCGATTATGTA	0.0	0.0	0.0	0.0	0.0	0.0	0.0	0.0	0.0	0.0	0.0	0.0	5.570683054873456e-07
ATCGGAATGGCAAACGAACTTCATGTGTTGGAAGTCTCAAGATTTTTTGTTC	1.2791768241301358e-06	9.30956214220007e-07	9.531657254949432e-07	1.2775822012358053e-06	7.780299891659324e-07	8.348780718375333e-07	0.0	2.002444224850733e-06	1.4356085205192831e-06	7.425913684419731e-07	8.121060980884485e-07	4.530904985744414e-07	1.215421757426936e-06
CTTATAAAGTACAAAATATTTTGGCAGTTGGAAGTCTCAAGATTTTTTGTTC	1.1192797211138688e-06	8.145866874425062e-07	9.531657254949432e-07	8.517214674905369e-07	0.0	1.0917636324029281e-06	0.0	6.214482077122965e-07	4.567845292561355e-07	5.400664497759804e-07	5.414040653922989e-07	4.530904985744414e-07	0.0
CAAGCAAGTACAAATTGGCTTTTTAAGTTGGAAGTCTCAAGATTTTTTGTTC	0.0	0.0	0.0	0.0	0.0	0.0	0.0	0.0	0.0	0.0	2.7070203269614945e-07	3.624723988595531e-07	1.51927719678367e-07
TTTAGAATACTAAACAACATTTGTCAGAAGCAACAGGCAAACCGATTATGTA	0.0	0.0	1.191457156868679e-06	2.1293036687263422e-07	3.241791621524718e-07	6.422139014134871e-07	0.0	4.1429880514153106e-07	7.178042602596416e-07	1.0126245933299634e-06	3.7898284577460927e-07	1.2686533960084358e-06	2.025702929044893e-06
ACCTAAACTTTGAAGAGAATTCTAAGGTTGGAAGTCTCAAGATTTTTTGTTC	0.0	0.0	0.0	1.064651834363171e-06	7.780299891659324e-07	4.4954973098944097e-07	0.0	6.904980085692183e-08	6.52549327508765e-07	6.07574755997978e-07	3.248424392353794e-07	4.077814487169972e-07	6.07710878713468e-07
ATATTAATGAGCAATGAGATTTCATTGTTGGAAGTCTCAAGATTTTTTGTTC	0.0	0.0	0.0	0.0	0.0	0.0	0.0	6.214482077122965e-07	1.9576479825262952e-07	4.0504983733198533e-07	1.624212196176897e-07	2.7185429914466483e-07	3.03855439356734e-07
GTCTTAACAATGAACGAATTTGTTACGTACCAAGACAAAAAACTGTTATTTA	0.0	8.145866874425062e-07	0.0	2.1293036687263422e-07	0.0	2.5688556056539487e-07	0.0	4.833486059984529e-07	1.30509865501753e-07	2.0252491866599267e-07	8.121060980884485e-07	2.7185429914466483e-07	3.5449801258285633e-07
AAGAAAAAGCTAAAGGGTATTGGCATTAATCAAAAGTCAAGAGACTTTAGAA	0.0	0.0	0.0	0.0	0.0	0.0	0.0	5.523984068553747e-07	6.52549327508765e-08	0.0	0.0	0.0	0.0
ACCGCAAAACGTACGCGCATTTGGTGGAAGCAACAGGCAAACCGATTATGTA	0.0	0.0	0.0	0.0	4.5385082701346056e-07	6.422139014134872e-08	0.0	6.904980085692183e-08	1.30509865501753e-07	0.0	5.4140406539229893e-08	0.0	5.064257322612233e-08
AGTATAATATGTAAGGGCGTTGGAAAGAAGCAACAGGCAAACCGATTATGTA	2.7182507512765385e-06	1.861912428440014e-06	2.621205745111094e-06	2.981025136216879e-06	1.1670449837488987e-06	1.7981989239577639e-06	0.0	6.904980085692184e-07	1.1093338567649005e-06	8.100996746639707e-07	8.662465046276783e-07	1.31396244586588e-06	5.064257322612233e-07
GACTGAAAAGTCAAGCCTTTTCCTTATCCCTAAGAGTAAACCAAGTTGTATC	2.3984565452440046e-06	1.047325740997508e-06	9.531657254949432e-07	0.0	9.725374864574154e-07	6.422139014134871e-07	0.0	4.833486059984529e-07	1.4356085205192831e-06	4.0504983733198533e-07	7.579656915492185e-07	6.343266980042179e-07	2.0257029290448933e-07
CCCCCAATCATCAAAGTCCTTTCAGCGAAGCAACAGGCAAACCGATTATGTA	2.8781478542928055e-06	1.861912428440014e-06	4.0509543333535084e-06	3.4068858699621475e-06	2.7879407945112576e-06	3.98172618876362e-06	4.380335796542163e-06	4.419187254842997e-06	4.306825561557849e-06	3.442923617321875e-06	3.573266831589173e-06	3.081015390306201e-06	3.393052406150196e-06
TACGGAACTTGGAATAGGCTTGCTACGTTGGAAGTCTCAAGATTTTTTGTTC	0.0	0.0	1.6680400196161506e-06	2.1293036687263422e-07	9.725374864574154e-07	8.348780718375333e-07	0.0	9.666972119969058e-07	1.2398437222666536e-06	1.215149511995956e-06	1.028667724245368e-06	1.31396244586588e-06	1.7724900629142816e-06
AAGACAAAGATGAAGATTGTTGATCGGTTGGAAGTCTCAAGATTTTTTGTTC	1.4390739271464027e-06	1.978281955217515e-06	1.191457156868679e-06	2.7680947693442446e-06	2.07474663777582e-06	2.247748654947205e-06	0.0	2.554842631706108e-06	2.8059621082876897e-06	3.172890392433885e-06	3.086003172736104e-06	2.8544701410189807e-06	3.2411246864718293e-06
AGTTGAAGAAAGAAGTTGTTTATGCAGCCAAAATTGGCAACCCCATTTTACG	0.0	0.0	0.0	0.0	0.0	0.0	2.6282014779252976e-05	0.0	0.0	0.0	0.0	0.0	0.0
GAACAAATATACAATGAGTTTTCAAGGAAGCAACAGGCAAACCGATTATGTA	7.994855150813349e-07	6.982171606650053e-07	7.148742941212074e-07	6.387911006179026e-07	2.593433297219775e-07	2.5688556056539487e-07	0.0	6.904980085692184e-07	0.0	0.0	0.0	0.0	0.0
AAGCGAATAAACAAGAGGTTTATATAAGTATAAAACATAAGGTTGTTAGTGT	0.0	0.0	0.0	1.064651834363171e-06	7.13194156735438e-07	6.422139014134871e-07	0.0	5.523984068553747e-07	7.178042602596416e-07	4.0504983733198533e-07	3.7898284577460927e-07	4.077814487169972e-07	2.0257029290448933e-07
TTGTAAATGCAAAAGAAGCTTTACGTGAAGCAACAGGCAAACCGATTATGTA	6.875575429699479e-06	8.262236401202563e-06	4.765828627474716e-06	4.04567697058005e-06	4.538508270134606e-06	5.266153991590594e-06	0.0	4.004888449701466e-06	4.633100225312232e-06	4.793089741761826e-06	4.547794149295311e-06	4.032505437312528e-06	2.278915795175505e-06
TCTCCAAACACCAACAGCTTTCGTTGTAATCAAAAGTCAAGAGACTTTAGAA	9.593826180976018e-07	1.3964343213300106e-06	1.4297485882424148e-06	2.3422340355989765e-06	1.426388313470876e-06	1.541313363392369e-06	0.0	1.5881454197092023e-06	1.7618831842736656e-06	2.1602657991039216e-06	2.1656162615691956e-06	1.359271495723324e-06	9.622088912963244e-07
TACTAAACACTTAAAGGACTTACTGTGTTGGAAGTCTCAAGATTTTTTGTTC	4.477118884455475e-06	5.818476338875044e-06	6.672160078464602e-06	4.897398438070587e-06	4.084657443121145e-06	4.623940090177107e-06	4.380335796542163e-06	6.697830683121418e-06	5.807689014828009e-06	4.725581435539829e-06	6.929972037021426e-06	5.165231683748631e-06	5.925181067456312e-06
TTCATAAGATGAAACCACCTTACCTGAGTATAAAACATAAGGTTGTTAGTGT	9.593826180976018e-07	8.145866874425062e-07	4.765828627474716e-07	6.387911006179026e-07	1.945074972914831e-07	5.779925112721384e-07	0.0	5.523984068553747e-07	3.9152959650525905e-07	5.400664497759804e-07	3.248424392353794e-07	6.79635747861662e-07	5.570683054873456e-07
GCGCGAAAGGTGCAAATGCGTTTACGGTACCAAGACAAAAAACTGTTATTTA	0.0	5.818476338875044e-07	2.382914313737358e-07	8.517214674905369e-07	5.835224918744493e-07	3.2110695070674353e-07	0.0	6.904980085692183e-08	4.567845292561355e-07	7.425913684419731e-07	4.3312325231383915e-07	2.7185429914466483e-07	4.55783159035101e-07
CGCACAACATGCAAAGCGATTCCCGAAGTATAAAACATAAGGTTGTTAGTGT	2.7182507512765385e-06	1.2800647945525097e-06	4.765828627474716e-07	2.1293036687263422e-07	7.13194156735438e-07	8.348780718375333e-07	0.0	1.0357470128538276e-06	5.872943947578885e-07	5.400664497759804e-07	5.955444719315288e-07	8.608719472914386e-07	7.089960251657127e-07
AACACAATCGGAAATTATGTTGTTCAGAAGCAACAGGCAAACCGATTATGTA	2.0786623392114706e-06	9.30956214220007e-07	7.148742941212074e-07	8.517214674905369e-07	7.13194156735438e-07	7.706566816961845e-07	0.0	8.976474111399839e-07	6.52549327508765e-07	1.3501661244399512e-06	3.7898284577460927e-07	5.437085982893297e-07	7.089960251657127e-07
TCAATAATGCCCAATGGTTTTACGGTGTTGGAAGTCTCAAGATTTTTTGTTC	3.1979420603253394e-06	4.422042017545034e-06	6.672160078464602e-06	5.536189538688489e-06	2.5934332972197746e-06	4.623940090177107e-06	4.380335796542163e-06	5.454934267696825e-06	5.7424340820771325e-06	5.6706977226477945e-06	7.904499354727565e-06	5.4823950327507405e-06	7.545743410692228e-06
AAAGTAATAGGGAAGGGGATTGGAGGGTTGGAAGTCTCAAGATTTTTTGTTC	3.997427575406674e-06	3.840194383657529e-06	5.0041200588484515e-06	7.026702106796929e-06	7.520956561937347e-06	7.257017085972404e-06	0.0	8.078826700259855e-06	7.112787669845539e-06	9.11362133996967e-06	9.095588298590622e-06	5.980794581182626e-06	7.900241423275084e-06
GACGTAAATATAAACGTTGTTCCAAGTAATCAAAAGTCAAGAGACTTTAGAA	0.0	6.982171606650053e-07	7.148742941212074e-07	6.387911006179026e-07	3.890149945829662e-07	2.5688556056539487e-07	0.0	4.1429880514153106e-07	5.872943947578885e-07	6.750830622199755e-08	1.0828081307845979e-07	0.0	0.0
AGTAGAAGACTCAATGCAATTTGTTTGTTGGAAGTCTCAAGATTTTTTGTTC	1.5989710301626697e-06	1.861912428440014e-06	3.574371470606037e-06	2.129303668726342e-06	3.371463286385707e-06	1.8624203140991125e-06	0.0	3.521539843703014e-06	2.479687444533307e-06	3.172890392433885e-06	2.1114758550299657e-06	2.718542991446648e-06	3.7475504187330526e-06
ATGTGAAATACCAAGTTATTTGAGTTGTTGGAAGTCTCAAGATTTTTTGTTC	3.1979420603253394e-06	3.025607696215023e-06	4.289245764727245e-06	3.832746603707416e-06	1.8154033080538422e-06	2.3761914352299023e-06	0.0	3.38344024198917e-06	3.1322367720420724e-06	2.0252491866599268e-06	2.7611607335007245e-06	1.5405076951531005e-06	1.823132636140404e-06
ATGGAAAACTCGAAGTCAGTTGAAAAGTTGGAAGTCTCAAGATTTTTTGTTC	0.0	8.145866874425062e-07	4.765828627474716e-07	1.916373301853708e-06	1.8802391404843367e-06	1.926641704240461e-06	0.0	2.3476932291353426e-06	3.066981839291196e-06	4.0504983733198536e-06	2.8153011400399544e-06	2.8091610911615365e-06	2.481486088079994e-06
TTTTAAAAACTCAAATGAATTTTAGATACATAACAAAAAAATCGATTGACAC	0.0	0.0	0.0	0.0	0.0	0.0	0.0	0.0	0.0	1.0801328995519608e-06	0.0	0.0	0.0
ATGTGAAAAATCAACTATTTTGAGATGAAGCAACAGGCAAACCGATTATGTA	1.1192797211138687e-05	8.844084035090068e-06	1.2629445862807997e-05	1.1711170177994882e-05	9.530867367282671e-06	1.0660750763463887e-05	4.380335796542163e-06	8.562175306258309e-06	8.613651123115698e-06	7.290897071975736e-06	9.366290331286773e-06	8.155628974339945e-06	7.343173117787738e-06
TGCATAATACGCAATTATCTTAGATGGTACCAAGACAAAAAACTGTTATTTA	7.994855150813349e-07	4.654781071100035e-07	7.148742941212074e-07	0.0	7.13194156735438e-07	6.422139014134872e-08	0.0	2.0714940257076553e-07	4.567845292561355e-07	6.750830622199756e-07	7.038252850099886e-07	4.530904985744414e-07	1.51927719678367e-07
ACGTAAACTAGAAATAGCATTCTGCATAATCAAAAGTCAAGAGACTTTAGAA	2.2385594422277376e-06	9.30956214220007e-07	2.621205745111094e-06	1.4905125681084395e-06	1.4912241459013704e-06	8.348780718375333e-07	0.0	8.285976102830621e-07	1.696628251522789e-06	8.100996746639707e-07	1.1910889438630577e-06	1.5405076951531005e-06	1.5699197700097923e-06
TCCTAAATTGTCAAACCTATTTTGCTGTTGGAAGTCTCAAGATTTTTTGTTC	1.4390739271464027e-06	1.3964343213300106e-06	1.9063314509898863e-06	1.2775822012358053e-06	1.8802391404843367e-06	2.9541839465020407e-06	0.0	1.5881454197092023e-06	1.6313733187719125e-06	2.8353488613238972e-06	2.2197566681084256e-06	2.1748343931573186e-06	2.734698954210606e-06
CTTTTAATAGTTAATCCTCCTTGCTGGAAGCAACAGGCAAACCGATTATGTA	0.0	0.0	0.0	0.0	0.0	0.0	0.0	0.0	0.0	0.0	2.7070203269614945e-07	0.0	0.0
CTACTAAAAGCCAAACGGATTATTCCAGTATAAAACATAAGGTTGTTAGTGT	1.4390739271464027e-06	2.3273905355500175e-07	0.0	2.1293036687263422e-07	6.483583243049437e-08	1.2844278028269743e-07	0.0	0.0	6.52549327508765e-08	1.350166124439951e-07	0.0	0.0	5.064257322612233e-08
GAGGGAAGGGGGAAGGATTTTGGGGACTACGAAGACGCAACCAAATTGGTTA	1.5989710301626697e-06	1.1636952677750087e-06	1.191457156868679e-06	6.387911006179026e-07	6.483583243049436e-07	5.779925112721384e-07	0.0	8.285976102830621e-07	1.9576479825262952e-07	5.400664497759804e-07	5.414040653922989e-07	7.249447977191062e-07	7.596385983918349e-07
ATCCGAATTCGGAATCGGCTTTCTGTGAAGCAACAGGCAAACCGATTATGTA	9.593826180976018e-07	2.3273905355500175e-07	7.148742941212074e-07	8.517214674905369e-07	1.03737331888791e-06	7.064352915548358e-07	0.0	2.7619920342768734e-07	3.9152959650525905e-07	6.750830622199755e-08	0.0	4.530904985744414e-08	0.0
TTTAGAAGAATAAACGCGATTTAGATGTTGGAAGTCTCAAGATTTTTTGTTC	9.593826180976018e-07	1.1636952677750088e-07	0.0	4.2586073374526844e-07	1.2967166486098874e-07	1.2844278028269743e-07	0.0	5.523984068553747e-07	0.0	0.0	1.0828081307845979e-07	0.0	5.064257322612233e-08
CACTCAAATTCGAAGATGTTTACTCTGAAGCAACAGGCAAACCGATTATGTA	0.0	5.818476338875044e-07	4.765828627474716e-07	6.387911006179026e-07	1.945074972914831e-07	0.0	0.0	6.904980085692183e-08	0.0	0.0	0.0	0.0	0.0
AGTTTAAACCAGAATGAGATTTCTCTAGTATAAAACATAAGGTTGTTAGTGT	1.5989710301626697e-06	1.5128038481075115e-06	9.531657254949432e-07	1.064651834363171e-06	1.03737331888791e-06	1.0275422422615795e-06	0.0	5.523984068553747e-07	9.13569058512271e-07	7.425913684419731e-07	4.872636588530691e-07	1.3592714957233241e-07	2.0257029290448933e-07
TTTCTAAGGCAAAATCACCTTGATCCGAAGCAACAGGCAAACCGATTATGTA	0.0	0.0	1.191457156868679e-06	8.517214674905369e-07	1.3615524810403818e-06	1.0275422422615795e-06	0.0	8.285976102830621e-07	1.044078924014024e-06	1.2826578182179535e-06	9.203869111669082e-07	5.890176481467738e-07	1.1141366109746913e-06
GTGGAAATTTGAAACTCATTTGTGATGTACCAAGACAAAAAACTGTTATTTA	4.157324678422941e-06	3.141977222992524e-06	2.382914313737358e-06	2.5551644024716105e-06	3.501134951246696e-06	3.6606192380568764e-06	0.0	3.2453406402753265e-06	5.22039462007012e-06	2.9703654737678925e-06	3.519126425049943e-06	4.3949778361720814e-06	4.405903870672643e-06
CGAGAAATCAAAAATAAATTTCGATGAGTATAAAACATAAGGTTGTTAGTGT	2.7182507512765385e-06	1.2800647945525097e-06	7.148742941212074e-07	1.2775822012358053e-06	9.077016540269211e-07	1.8624203140991125e-06	0.0	1.5190956188522805e-06	1.5008634532701597e-06	1.2826578182179535e-06	9.745273177061382e-07	1.0874171965786593e-06	6.583534519395903e-07
CACGCAATGGGTAATTTAATTGTGGTGTTGGAAGTCTCAAGATTTTTTGTTC	0.0	0.0	0.0	0.0	0.0	3.2110695070674353e-07	0.0	6.904980085692183e-08	6.52549327508765e-08	6.750830622199755e-08	0.0	0.0	0.0
GAGGTAAAAGCGAAATGGGTTCTGTAGCCAAAATTGGCAACCCCATTTTACG	0.0	0.0	1.191457156868679e-06	0.0	0.0	0.0	4.380335796542163e-06	6.904980085692183e-08	0.0	0.0	5.4140406539229893e-08	0.0	0.0
CCGACAAGCGGGAACGAAGTTGGAACGAAGCAACAGGCAAACCGATTATGTA	0.0	0.0	0.0	0.0	0.0	0.0	0.0	0.0	0.0	0.0	0.0	0.0	3.5449801258285633e-07
CCACAAACAAACAATGTCCTTGATAGGTTGGAAGTCTCAAGATTTTTTGTTC	1.5989710301626697e-06	4.654781071100035e-07	2.382914313737358e-07	1.2775822012358053e-06	5.18686659443955e-07	3.2110695070674353e-07	0.0	7.595478094261403e-07	9.13569058512271e-07	9.451162871079657e-07	1.0828081307845979e-07	2.265452492872207e-07	1.51927719678367e-07
TTCTGAACCCGAAAGGCTTTTGGCTAGTTGGAAGTCTCAAGATTTTTTGTTC	3.3578391633416064e-06	3.141977222992524e-06	6.433868647090867e-06	6.387911006179026e-06	7.391284897076358e-06	5.201932601449245e-06	0.0	6.145432276266044e-06	5.4814143510736264e-06	6.278272478645773e-06	6.659270004325277e-06	6.705739378901732e-06	5.773253347777946e-06
ATTCCAACAGATAACGCACTTTCGCAGTTGGAAGTCTCAAGATTTTTTGTTC	9.593826180976018e-07	5.818476338875044e-07	0.0	2.1293036687263422e-07	7.13194156735438e-07	7.706566816961845e-07	0.0	4.1429880514153106e-07	2.61019731003506e-07	1.350166124439951e-07	1.624212196176897e-07	2.265452492872207e-07	6.07710878713468e-07
TATTGAACGTTGAAAGGACTTCAAAGTAATCAAAAGTCAAGAGACTTTAGAA	1.4390739271464027e-06	1.047325740997508e-06	4.765828627474716e-07	4.2586073374526844e-07	3.890149945829662e-07	2.5688556056539487e-07	0.0	2.7619920342768734e-07	3.262746637543825e-07	3.375415311099878e-07	1.0828081307845979e-07	2.265452492872207e-07	0.0
TTTCAAATATAGAATTAATTTCTATGGTACCAAGACAAAAAACTGTTATTTA	0.0	0.0	0.0	0.0	5.18686659443955e-07	1.9266417042404613e-07	0.0	6.904980085692183e-08	0.0	6.750830622199755e-08	1.0828081307845979e-07	0.0	5.064257322612233e-08
ATGACAACCGTGAAGATATTTGTGTTGTTGGAAGTCTCAAGATTTTTTGTTC	3.997427575406674e-06	2.5601295891050193e-06	4.0509543333535084e-06	3.4068858699621475e-06	4.019821610690651e-06	2.440412825371251e-06	0.0	3.521539843703014e-06	6.264473544084145e-06	6.88584723464375e-06	6.172006345472208e-06	3.8512692378827515e-06	3.089196966793462e-06
GCTGAAAATCGTAAGGGTTTTGTCCTGTACCAAGACAAAAAACTGTTATTTA	0.0	1.2800647945525097e-06	4.765828627474716e-07	6.387911006179026e-07	1.2967166486098874e-07	3.8532834084809225e-07	0.0	4.1429880514153106e-07	6.52549327508765e-08	2.0252491866599267e-07	1.0828081307845979e-07	0.0	0.0
TCTGGAAGTAGAAAGATTTTTGCAAATAATCAAAAGTCAAGAGACTTTAGAA	0.0	0.0	0.0	0.0	4.5385082701346056e-07	5.137711211307897e-07	0.0	4.833486059984529e-07	5.872943947578885e-07	5.400664497759804e-07	3.7898284577460927e-07	9.514900470063268e-07	8.102811716179573e-07
AGCTGAAACAGAAACGTATTTCTCGCAGCCGAATGGATAACTAATTTAGGTG	0.0	6.982171606650053e-07	1.4297485882424148e-06	0.0	1.2967166486098874e-07	0.0	2.1901678982710814e-05	0.0	0.0	6.750830622199755e-08	2.1656162615691957e-07	4.530904985744414e-08	1.0128514645224467e-07
TTATTAAACCTCAAAAGTTTTTCTCAGTTGGAAGTCTCAAGATTTTTTGTTC	1.5989710301626697e-06	1.7455429016625133e-06	3.0977886078585654e-06	1.7034429349810738e-06	3.501134951246696e-06	3.532176457774179e-06	0.0	3.2453406402753265e-06	4.5025903598104786e-06	4.388039904429841e-06	3.519126425049943e-06	4.530904985744414e-06	4.203333577768153e-06
GCTCCAACTGGGAAGGGGCTTGACGATAATCAAAAGTCAAGAGACTTTAGAA	9.593826180976018e-07	1.1636952677750087e-06	9.531657254949432e-07	1.064651834363171e-06	7.780299891659324e-07	1.1559850225442768e-06	4.380335796542163e-06	6.214482077122965e-07	1.044078924014024e-06	1.1476412057739585e-06	1.4617909765592071e-06	1.0874171965786593e-06	6.583534519395903e-07
TCATTAATGGTTAAGGTCTTTGGTATGTTGGAAGTCTCAAGATTTTTTGTTC	2.7182507512765385e-06	1.861912428440014e-06	7.148742941212074e-07	2.5551644024716105e-06	2.658269129650269e-06	1.926641704240461e-06	0.0	2.071494025707655e-06	1.30509865501753e-06	1.6201993493279413e-06	2.7070203269614945e-06	2.220143443014763e-06	1.8737752093665263e-06
GACAAAATTCTGAAGGAATTTTAGGCGTTGGAAGTCTCAAGATTTTTTGTTC	0.0	0.0	0.0	0.0	0.0	4.4954973098944097e-07	0.0	1.3809960171384367e-07	6.52549327508765e-08	1.350166124439951e-07	1.624212196176897e-07	9.061809971488828e-08	4.0514058580897866e-07
ACCACAACTTATAACATGATTCTTTCGTTGGAAGTCTCAAGATTTTTTGTTC	1.4390739271464027e-06	8.145866874425062e-07	7.148742941212074e-07	2.1293036687263422e-07	1.750567475623348e-06	7.064352915548358e-07	4.380335796542163e-06	1.6571952205661242e-06	2.0229029152771714e-06	1.4851827368839463e-06	1.028667724245368e-06	6.343266980042179e-07	3.03855439356734e-07
ATTTAAAGATATAAGCGTATTTTAAAGAAGCAACAGGCAAACCGATTATGTA	0.0	1.1636952677750087e-06	7.148742941212074e-07	2.5551644024716105e-06	2.593433297219775e-07	1.348649192968323e-06	0.0	8.976474111399839e-07	9.13569058512271e-07	4.7255814355398287e-07	9.745273177061382e-07	5.437085982893297e-07	6.583534519395903e-07
TCTAAAACTCAAAAAAGCATTCTTAGGAAGCAACAGGCAAACCGATTATGTA	1.4390739271464027e-06	1.7455429016625133e-06	1.9063314509898863e-06	1.4905125681084395e-06	1.6857316431928534e-06	1.6055347535337177e-06	0.0	9.666972119969058e-07	5.872943947578885e-07	1.0126245933299634e-06	5.955444719315288e-07	1.4045805455807683e-06	1.2660643306530582e-06
GTTCCAAGACGAAACAGAATTGCGCAGAAGCAACAGGCAAACCGATTATGTA	1.7588681331789367e-06	1.3964343213300106e-06	3.0977886078585654e-06	2.3422340355989765e-06	2.139582470206314e-06	4.4954973098944097e-07	0.0	1.311946216281515e-06	5.22039462007012e-07	7.425913684419731e-07	6.496848784707588e-07	6.79635747861662e-07	6.07710878713468e-07
TGAGTAACAGGTAACCAAGTTCGCCCGAAGCAACAGGCAAACCGATTATGTA	3.837530472390407e-06	1.7455429016625133e-06	2.1446228823636223e-06	1.916373301853708e-06	1.8154033080538422e-06	2.889962556360692e-06	0.0	1.726245021423046e-06	2.088157848028048e-06	1.7552159617719364e-06	1.028667724245368e-06	1.8576710441552097e-06	2.17763064872326e-06
CGTCGAAACTTTAAAGAGGCTTATTGGTTGGAAGTCTCAAGATTTTTTGTTC	0.0	0.0	0.0	0.0	0.0	0.0	0.0	3.452490042846092e-07	5.22039462007012e-07	6.750830622199756e-07	5.955444719315288e-07	2.265452492872207e-07	3.5449801258285633e-07
ATTTGAATCTAAAATAATTTTGATAGAGTATAAAACATAAGGTTGTTAGTGT	0.0	0.0	0.0	0.0	3.890149945829662e-07	1.9266417042404613e-07	0.0	1.3809960171384367e-07	2.61019731003506e-07	0.0	1.624212196176897e-07	4.530904985744414e-08	1.0128514645224467e-07
AAGTTAAGCACGAAAGCTTTTGTGTTGTTGGAAGTCTCAAGATTTTTTGTTC	0.0	6.982171606650053e-07	4.765828627474716e-07	1.064651834363171e-06	8.428658215964267e-07	8.348780718375333e-07	0.0	1.1738466145676713e-06	5.872943947578885e-07	8.100996746639707e-07	4.3312325231383915e-07	3.1716334900210894e-07	3.03855439356734e-07
TATGCAACTAGGAATATTATTTCTGCAGTATAAAACATAAGGTTGTTAGTGT	2.0786623392114706e-06	9.30956214220007e-07	7.148742941212074e-07	2.1293036687263422e-07	9.725374864574154e-07	8.348780718375333e-07	0.0	1.0357470128538276e-06	9.788239912631475e-07	9.451162871079657e-07	9.745273177061382e-07	1.4045805455807683e-06	1.3167069038791806e-06
ACCAAAAAATGAAATGGATTTCCGAAGTACCAAGACAAAAAACTGTTATTTA	2.2385594422277376e-06	1.5128038481075115e-06	2.621205745111094e-06	2.129303668726342e-06	7.780299891659324e-07	1.2202064126856255e-06	0.0	8.285976102830621e-07	1.957647982526295e-06	1.4176744306619486e-06	9.203869111669082e-07	8.608719472914386e-07	6.07710878713468e-07
CGCGGAAGAACAAACGAGTTTGACACGTTGGAAGTCTCAAGATTTTTTGTTC	1.2791768241301358e-06	5.818476338875044e-07	1.191457156868679e-06	1.7034429349810738e-06	1.5560599783318649e-06	5.137711211307897e-07	0.0	1.1738466145676713e-06	1.5008634532701597e-06	1.8902325742159315e-06	2.7070203269614945e-06	1.359271495723324e-06	2.17763064872326e-06
TCGTCAATCGTCAATGAAGTTGAAACAGTATAAAACATAAGGTTGTTAGTGT	1.7588681331789367e-06	1.047325740997508e-06	1.6680400196161506e-06	2.1293036687263422e-07	1.03737331888791e-06	8.990994619788819e-07	0.0	2.7619920342768734e-07	3.262746637543825e-07	4.0504983733198533e-07	3.248424392353794e-07	1.3592714957233241e-07	0.0
CTAAAAATTCCGAATCGTTTTATTGGCTACGAAGACGCAACCAAATTGGTTA	3.3578391633416064e-06	3.258346749770025e-06	1.6680400196161506e-06	2.129303668726342e-06	1.4912241459013704e-06	1.348649192968323e-06	0.0	1.1047968137107493e-06	1.044078924014024e-06	1.0801328995519608e-06	5.955444719315288e-07	5.437085982893297e-07	4.55783159035101e-07
AGAGAAACAGTAAAGTATGTTCTCAGGAAGCAACAGGCAAACCGATTATGTA	1.9187652361952037e-06	3.6074553301025276e-06	4.0509543333535084e-06	4.258607337452684e-06	1.3615524810403818e-06	2.1835272648058563e-06	4.380335796542163e-06	2.071494025707655e-06	1.7618831842736656e-06	1.3501661244399512e-06	1.4617909765592071e-06	9.061809971488828e-07	5.064257322612233e-07
GTAGTAACTGCGAAGGTCATTGATTTGTTGGAAGTCTCAAGATTTTTTGTTC	7.994855150813349e-07	9.30956214220007e-07	1.6680400196161506e-06	6.387911006179026e-07	1.1670449837488987e-06	1.4128705831096717e-06	0.0	1.8643446231368897e-06	1.1093338567649005e-06	1.1476412057739585e-06	1.028667724245368e-06	1.359271495723324e-06	1.0128514645224465e-06
TAAAAAAACCCCAAAGACATTCTCCTGTTGGAAGTCTCAAGATTTTTTGTTC	0.0	0.0	0.0	1.064651834363171e-06	5.835224918744493e-07	7.064352915548358e-07	0.0	1.1047968137107493e-06	9.788239912631475e-07	9.451162871079657e-07	8.662465046276783e-07	9.514900470063268e-07	7.089960251657127e-07
GCCCAAAACGGCAACGGCCTTTGGGGGAAGCAACAGGCAAACCGATTATGTA	2.2385594422277376e-06	1.978281955217515e-06	1.4297485882424148e-06	1.4905125681084395e-06	1.5560599783318649e-06	1.6697561436750665e-06	0.0	2.485792830849186e-06	1.2398437222666536e-06	9.451162871079657e-07	1.1910889438630577e-06	2.3560705925870953e-06	1.7218474896881592e-06
GCCGTAACCGTCAAACCAGTTAGATGCCATGAAAGAATAATGGTTTTATAGT	0.0	0.0	0.0	0.0	5.835224918744493e-07	3.8532834084809225e-07	0.0	4.1429880514153106e-07	9.788239912631475e-07	6.750830622199756e-07	8.662465046276783e-07	1.8123619942977655e-07	1.51927719678367e-07
ATTACAATTAGTAAGTAGTAATGTGGGTTGGAAGTCTCAAGATTTTTTGTTC	0.0	0.0	0.0	0.0	0.0	0.0	0.0	0.0	0.0	0.0	0.0	0.0	3.03855439356734e-07
TTACGAACGGGAAACTCTTTTCACACGTACCAAGACAAAAAACTGTTATTTA	1.2791768241301358e-06	4.654781071100035e-07	2.382914313737358e-07	2.1293036687263422e-07	3.241791621524718e-07	1.2844278028269743e-07	0.0	6.904980085692183e-08	1.30509865501753e-07	4.0504983733198533e-07	4.872636588530691e-07	2.265452492872207e-07	3.03855439356734e-07
CATAAAATAAACAAATGAGTTGTCACAGCCGAATGGATAACTAATTTAGGTG	0.0	8.145866874425062e-07	1.6680400196161506e-06	0.0	0.0	0.0	1.3141007389626488e-05	0.0	6.52549327508765e-08	0.0	0.0	4.530904985744414e-08	0.0
CTTCGAAACGGTAAGACAATTGTGTTGTTGGAAGTCTCAAGATTTTTTGTTC	0.0	0.0	0.0	0.0	0.0	0.0	0.0	3.452490042846092e-07	4.567845292561355e-07	1.1476412057739585e-06	2.7070203269614945e-07	7.249447977191062e-07	6.07710878713468e-07
AATGAAATTCTAAAGCACATTGCGAGGTTGGAAGTCTCAAGATTTTTTGTTC	0.0	1.2800647945525097e-06	9.531657254949432e-07	4.2586073374526844e-07	8.428658215964267e-07	1.1559850225442768e-06	0.0	4.833486059984529e-07	1.30509865501753e-07	4.0504983733198533e-07	7.038252850099886e-07	4.983995484318855e-07	5.570683054873456e-07
ATTACAAGTCGTAAGTAGTAATGTGGGTTGGAAGTCTCAAGATTTTTTGTTC	0.0	0.0	0.0	0.0	0.0	0.0	0.0	0.0	0.0	0.0	0.0	0.0	2.5321286613061163e-07
GTTTAAAACTTGAAATCCCTTGCCTAGTTGGAAGTCTCAAGATTTTTTGTTC	0.0	0.0	0.0	1.064651834363171e-06	0.0	3.2110695070674353e-07	0.0	2.7619920342768734e-07	5.872943947578885e-07	4.7255814355398287e-07	8.662465046276783e-07	6.79635747861662e-07	9.622088912963244e-07
CACCGAAAACGGAATCGATTTTATGCGTTGGAAGTCTCAAGATTTTTTGTTC	0.0	0.0	0.0	1.2775822012358053e-06	6.483583243049437e-08	3.8532834084809225e-07	0.0	1.3809960171384368e-06	1.174588789515777e-06	6.750830622199756e-07	3.7898284577460927e-07	4.530904985744414e-07	3.5449801258285633e-07
TCTATAAACTGGAAAGTCATTTTATTGTTGGAAGTCTCAAGATTTTTTGTTC	0.0	0.0	0.0	0.0	4.5385082701346056e-07	1.2844278028269743e-07	0.0	4.1429880514153106e-07	6.52549327508765e-08	5.400664497759804e-07	3.7898284577460927e-07	1.3592714957233241e-07	2.5321286613061163e-07
TCTTTAACGGTGAAGTCGGTTTGTTGAGTATAAAACATAAGGTTGTTAGTGT	0.0	5.818476338875044e-07	9.531657254949432e-07	2.1293036687263422e-07	2.593433297219775e-07	5.137711211307897e-07	4.380335796542163e-06	8.285976102830621e-07	3.262746637543825e-07	6.07574755997978e-07	5.414040653922989e-07	5.437085982893297e-07	1.0128514645224467e-07
AAGCTAAGGGGGAAGTATGTTGCGCAGAAGCAACAGGCAAACCGATTATGTA	2.8781478542928055e-06	2.5601295891050193e-06	1.4297485882424148e-06	6.387911006179026e-07	1.231880816179393e-06	1.2202064126856255e-06	0.0	6.214482077122965e-07	9.13569058512271e-07	7.425913684419731e-07	6.496848784707588e-07	2.7185429914466483e-07	5.064257322612233e-07
TCCTGAAAACATAAAGTCCTTGACCGGTACCAAGACAAAAAACTGTTATTTA	0.0	0.0	0.0	0.0	9.077016540269211e-07	6.422139014134871e-07	0.0	4.1429880514153106e-07	6.52549327508765e-08	1.350166124439951e-07	2.7070203269614945e-07	4.530904985744414e-08	1.51927719678367e-07
TCATAAATCGGAAAACTCTTTTTTGCTCCTAAAACACAAACCCCATTCTGGG	0.0	0.0	0.0	0.0	0.0	0.0	0.0	0.0	0.0	0.0	0.0	0.0	3.03855439356734e-07
CCTTAAACGAATAATGTTTTTTCAGGGTTGGAAGTCTCAAGATTTTTTGTTC	1.5989710301626697e-06	6.982171606650053e-07	9.531657254949432e-07	1.2775822012358053e-06	1.1670449837488987e-06	1.348649192968323e-06	0.0	1.3809960171384368e-06	9.13569058512271e-07	1.215149511995956e-06	2.2738970746476555e-06	1.1780352962935476e-06	1.4686346235575475e-06
CTGACAAAATAGAAGACATTTTTGGGGTTGGAAGTCTCAAGATTTTTTGTTC	3.5177362663578734e-06	3.95656391043503e-06	3.574371470606037e-06	4.258607337452684e-06	3.7604782809686735e-06	4.045947578904968e-06	4.380335796542163e-06	4.764436259127607e-06	3.5890213012982076e-06	4.793089741761826e-06	3.573266831589173e-06	3.579414938738087e-06	4.5071890171248875e-06
GACACAATTGATAACCTGGTTTACCCGTACGAACTAAAAATTATATTTGCCA	0.0	0.0	0.0	0.0	0.0	0.0	0.0	0.0	0.0	0.0	3.7898284577460927e-07	4.530904985744414e-08	3.03855439356734e-07
TTTGAAATACATAAACAGTTTGTCGAAGTATAAAACATAAGGTTGTTAGTGT	1.9187652361952037e-06	1.2800647945525097e-06	2.382914313737358e-07	1.7034429349810738e-06	3.890149945829662e-07	5.779925112721384e-07	0.0	8.285976102830621e-07	7.178042602596416e-07	1.0126245933299634e-06	8.121060980884485e-07	1.2233443461509916e-06	1.0128514645224465e-06
CTTCAAATAATCAAACGTTTTACTATTAATCAAAAGTCAAGAGACTTTAGAA	7.994855150813349e-07	4.654781071100035e-07	9.531657254949432e-07	8.517214674905369e-07	1.231880816179393e-06	1.2844278028269741e-06	0.0	1.0357470128538276e-06	1.4356085205192831e-06	1.4176744306619486e-06	1.7866334157945865e-06	1.4951986452956566e-06	1.975060355818771e-06
TTGTAAAGTGCTAAGCGGCTTACAAATAATCAAAAGTCAAGAGACTTTAGAA	0.0	0.0	0.0	0.0	0.0	0.0	0.0	0.0	0.0	0.0	0.0	2.7185429914466483e-07	2.0257029290448933e-07
AATCAAATTGTAAAAGGTCTTATTTGGAAGCAACAGGCAAACCGATTATGTA	1.2791768241301358e-06	1.6291733748850124e-06	2.1446228823636223e-06	1.7034429349810738e-06	1.8154033080538422e-06	2.3761914352299023e-06	0.0	1.5881454197092023e-06	1.696628251522789e-06	2.4978073302139094e-06	2.4363182942653453e-06	1.4951986452956566e-06	1.063494037748569e-06
TGTTGAACCAACAAATTTGTTTCTTATCCTAAAACACAAACCCCATTCTGGG	0.0	0.0	0.0	0.0	0.0	0.0	0.0	0.0	0.0	0.0	0.0	0.0	2.5321286613061163e-07
ACCGAAAAGCTTAAGGCGGTTGCCCAGAAGCAACAGGCAAACCGATTATGTA	1.7588681331789367e-06	2.211021008772517e-06	1.191457156868679e-06	2.7680947693442446e-06	1.6857316431928534e-06	1.0917636324029281e-06	0.0	1.6571952205661242e-06	1.696628251522789e-06	1.822724267993934e-06	9.203869111669082e-07	1.676434844725433e-06	1.6712049164620368e-06
TCGTTAATGTAGAATCTTGTTCATATGTTGGAAGTCTCAAGATTTTTTGTTC	7.994855150813349e-07	5.818476338875044e-07	7.148742941212074e-07	1.4905125681084395e-06	2.139582470206314e-06	2.247748654947205e-06	0.0	1.9333944239938117e-06	1.5661183860210362e-06	8.776079808859682e-07	1.9490546354122763e-06	1.4045805455807683e-06	2.5827712345322388e-06
AGGTTAAAGATAAACAATCTTGAGTCGTTGGAAGTCTCAAGATTTTTTGTTC	1.2791768241301358e-06	1.3964343213300106e-06	1.4297485882424148e-06	8.517214674905369e-07	2.463761632358786e-06	1.926641704240461e-06	4.380335796542163e-06	3.038191237704561e-06	3.1322367720420724e-06	2.1602657991039216e-06	2.544599107343805e-06	3.2622515897359777e-06	2.7853415274367283e-06
ATAGAAAGTTTAAAATAAGTTTTCGGGAAGCAACAGGCAAACCGATTATGTA	0.0	5.818476338875044e-07	9.531657254949432e-07	0.0	3.241791621524718e-07	3.2110695070674353e-07	0.0	4.1429880514153106e-07	9.13569058512271e-07	8.100996746639707e-07	3.7898284577460927e-07	2.7185429914466483e-07	6.07710878713468e-07
TGGTGAAATCATAATTGGGTTGATTTGTACCAAGACAAAAAACTGTTATTTA	7.994855150813349e-07	1.047325740997508e-06	1.191457156868679e-06	6.387911006179026e-07	8.428658215964267e-07	1.4770919732510203e-06	0.0	8.285976102830621e-07	9.788239912631475e-07	5.400664497759804e-07	8.662465046276783e-07	1.1327262464361035e-06	1.215421757426936e-06
TCTTTAAGCAAAAATACGGTTCATACAGTATAAAACATAAGGTTGTTAGTGT	1.1192797211138688e-06	1.3964343213300106e-06	9.531657254949432e-07	1.4905125681084395e-06	3.890149945829662e-07	7.064352915548358e-07	4.380335796542163e-06	1.5190956188522805e-06	1.1093338567649005e-06	1.4176744306619486e-06	2.1114758550299657e-06	1.1327262464361035e-06	5.570683054873456e-07
TCAGAAACTACTAATATTGTTCTTTTCATTCAAACACGAATCGCTTTCTTAG	0.0	6.982171606650053e-07	1.6680400196161506e-06	8.517214674905369e-07	0.0	0.0	8.760671593084326e-06	1.3809960171384367e-07	0.0	1.350166124439951e-07	1.624212196176897e-07	0.0	1.51927719678367e-07
TAGGCAATTGCAAAGGCTTTTATAGTGTTGGAAGTCTCAAGATTTTTTGTTC	0.0	0.0	0.0	0.0	0.0	3.8532834084809225e-07	0.0	3.452490042846092e-07	1.30509865501753e-07	0.0	5.4140406539229893e-08	2.265452492872207e-07	3.03855439356734e-07
GCGCCAATCATTAACTCCATTGCGAGTCCTAAAACACAAACCCCATTCTGGG	0.0	0.0	0.0	0.0	0.0	0.0	0.0	0.0	0.0	0.0	0.0	0.0	2.5321286613061163e-07
CTTATAATCGCAAACCTATTTGTGCTTCCCTAAGAGTAAACCAAGTTGTATC	1.5989710301626697e-06	8.145866874425062e-07	4.765828627474716e-07	4.2586073374526844e-07	1.1670449837488987e-06	1.2844278028269743e-07	0.0	2.0714940257076553e-07	1.9576479825262952e-07	0.0	2.1656162615691957e-07	0.0	0.0
TGTAGAAAATGAAATCCGATTATTTTGTTGGAAGTCTCAAGATTTTTTGTTC	7.994855150813349e-07	1.047325740997508e-06	4.765828627474716e-07	6.387911006179026e-07	2.593433297219775e-07	7.706566816961845e-07	0.0	8.285976102830621e-07	5.872943947578885e-07	5.400664497759804e-07	3.7898284577460927e-07	6.79635747861662e-07	7.089960251657127e-07
TGGGTAAAATATAACCAACTTAATTGCTACGAAGACGCAACCAAATTGGTTA	3.1979420603253394e-06	2.211021008772517e-06	2.382914313737358e-06	4.04567697058005e-06	3.56597078367719e-06	2.247748654947205e-06	4.380335796542163e-06	1.5190956188522805e-06	1.7618831842736656e-06	2.1602657991039216e-06	1.4076505700199772e-06	1.5405076951531005e-06	1.1141366109746913e-06
AATTAAACATGAAAATGCGTTTTGAAAGTATAAAACATAAGGTTGTTAGTGT	0.0	5.818476338875044e-07	0.0	8.517214674905369e-07	5.18686659443955e-07	3.2110695070674353e-07	0.0	2.7619920342768734e-07	4.567845292561355e-07	2.700332248879902e-07	6.496848784707588e-07	4.530904985744414e-07	7.596385983918349e-07
TCTACAAGTAAAAACACCTTTTATTGGAAGCAACAGGCAAACCGATTATGTA	4.637015987471742e-06	6.283954445985048e-06	6.433868647090867e-06	2.7680947693442446e-06	4.214329107982134e-06	3.0184053366433893e-06	4.380335796542163e-06	5.24778486512606e-06	5.22039462007012e-06	4.995614660427819e-06	4.818496181991461e-06	3.8512692378827515e-06	3.7981929919591746e-06
AAACTAATATAAAATGAGCTTGACTAGTTGGAAGTCTCAAGATTTTTTGTTC	1.9187652361952037e-06	1.7455429016625133e-06	7.148742941212074e-07	2.129303668726342e-06	2.3989257999282915e-06	2.055084484523159e-06	0.0	3.797739047130701e-06	5.155139687319244e-06	5.333156191537807e-06	5.9013043127760585e-06	5.890176481467738e-06	9.520803766510999e-06
CAATCAAAAGGTAATCGACTTAGCTCGTACCAAGACAAAAAACTGTTATTTA	7.994855150813349e-07	2.094651481995016e-06	3.8126629019797727e-06	4.471537704325318e-06	4.14949327555164e-06	4.174390359187667e-06	4.380335796542163e-06	2.485792830849186e-06	3.066981839291196e-06	3.84797345465386e-06	3.735688051206863e-06	3.7153420883104194e-06	2.278915795175505e-06
AAGTTAAACGTAAGGCTATTCCCAAAGTTGGAAGTCTCAAGATTTTTTGTTC	0.0	0.0	0.0	0.0	0.0	0.0	0.0	0.0	0.0	0.0	0.0	2.265452492872207e-07	1.51927719678367e-07
TAACAAAATGACAATCTTATTGTGGCGAAGCAACAGGCAAACCGATTATGTA	0.0	2.094651481995016e-06	1.9063314509898863e-06	8.517214674905369e-07	1.6857316431928534e-06	7.064352915548358e-07	0.0	6.214482077122965e-07	3.262746637543825e-07	1.3501661244399512e-06	9.745273177061382e-07	4.530904985744414e-07	1.0128514645224467e-07
CAATCAACAGGTAAATCAATTTCTGTGTTGGAAGTCTCAAGATTTTTTGTTC	2.2385594422277376e-06	2.3273905355500175e-06	1.6680400196161506e-06	3.193955503089513e-06	3.371463286385707e-06	2.3761914352299023e-06	0.0	1.726245021423046e-06	2.349177579031554e-06	2.8353488613238972e-06	2.544599107343805e-06	2.8091610911615365e-06	2.3802009416277497e-06
ACTAGAAGCTATAAGAAGTTTTCGAAAGTATAAAACATAAGGTTGTTAGTGT	9.593826180976018e-07	6.982171606650053e-07	1.6680400196161506e-06	4.2586073374526844e-07	7.13194156735438e-07	5.779925112721384e-07	0.0	2.0714940257076553e-07	1.9576479825262952e-07	1.350166124439951e-07	4.3312325231383915e-07	4.983995484318855e-07	1.51927719678367e-07
CACGAAAGAGCTAAACTTATTCGCCGAGTATAAAACATAAGGTTGTTAGTGT	0.0	0.0	0.0	0.0	6.483583243049436e-07	3.2110695070674353e-07	0.0	2.7619920342768734e-07	1.9576479825262952e-07	6.750830622199755e-08	0.0	2.7185429914466483e-07	5.064257322612233e-08
TGCGTAAAGCGCAAGGGCATTGGCTAAGTATAAAACATAAGGTTGTTAGTGT	5.756295708585611e-06	6.051215392430046e-06	4.765828627474716e-06	5.323259171815855e-06	3.6308066161076845e-06	4.302833139470364e-06	8.760671593084326e-06	3.038191237704561e-06	2.4144325117824306e-06	2.4978073302139094e-06	2.7070203269614945e-06	2.8091610911615365e-06	2.633413807758361e-06
TGTCAAAATGTTAACGTCCTTAACAATAATCAAAAGTCAAGAGACTTTAGAA	0.0	0.0	0.0	0.0	0.0	5.137711211307897e-07	0.0	4.1429880514153106e-07	5.22039462007012e-07	5.400664497759804e-07	1.624212196176897e-07	1.8123619942977655e-07	5.064257322612233e-08
TTGTAAACGTAAACTGGAATTAGTTTGTTGGAAGTCTCAAGATTTTTTGTTC	0.0	0.0	0.0	0.0	0.0	0.0	0.0	0.0	0.0	0.0	0.0	0.0	2.5321286613061163e-07
GGCGTAATGGTGAAACTAATTTTAATTAATCAAAAGTCAAGAGACTTTAGAA	0.0	5.818476338875044e-07	2.382914313737358e-07	3.193955503089513e-06	5.835224918744493e-07	1.1559850225442768e-06	0.0	8.976474111399839e-07	1.8923930497754186e-06	1.215149511995956e-06	1.4076505700199772e-06	1.31396244586588e-06	4.55783159035101e-07
TTCAAAATTTAGAAATCAGTTCTGTTGAAGCAACAGGCAAACCGATTATGTA	1.4390739271464027e-06	1.2800647945525097e-06	2.382914313737358e-07	1.064651834363171e-06	9.725374864574154e-07	8.990994619788819e-07	0.0	8.285976102830621e-07	1.30509865501753e-06	4.0504983733198533e-07	4.872636588530691e-07	5.437085982893297e-07	4.0514058580897866e-07
TACTGAAAAATTAATACCGTTGCTAAAGTATAAAACATAAGGTTGTTAGTGT	0.0	0.0	0.0	0.0	0.0	0.0	0.0	3.452490042846092e-07	0.0	5.400664497759804e-07	2.7070203269614945e-07	3.1716334900210894e-07	2.5321286613061163e-07
AATCGAATAATGGAGGCAATTAACAAGAAGCAACAGGCAAACCGATTATGTA	0.0	0.0	0.0	0.0	5.18686659443955e-07	2.5688556056539487e-07	0.0	3.452490042846092e-07	6.52549327508765e-08	6.750830622199755e-08	2.7070203269614945e-07	0.0	1.0128514645224467e-07
AAGCAAAACTAGAAAGGGGTTGGGGCGAAGCAACAGGCAAACCGATTATGTA	1.7588681331789367e-06	6.982171606650053e-07	4.765828627474716e-07	1.4905125681084395e-06	6.483583243049436e-07	7.064352915548358e-07	0.0	8.976474111399839e-07	9.13569058512271e-07	8.100996746639707e-07	4.872636588530691e-07	3.624723988595531e-07	5.570683054873456e-07
TTTGAAACCTGTAACGGTTTTAGTGCGTACCAAGACAAAAAACTGTTATTTA	0.0	5.818476338875044e-07	1.9063314509898863e-06	1.4905125681084395e-06	1.231880816179393e-06	1.8624203140991125e-06	0.0	2.485792830849186e-06	1.3703535877684066e-06	1.6877076555499388e-06	1.0828081307845978e-06	1.31396244586588e-06	6.583534519395903e-07
GCGTGAATCGACAAATGCTTTGGGTTAAACTAAATAACAAGTCTTTTACATC	2.7182507512765385e-06	3.723824856880028e-06	5.0041200588484515e-06	2.7680947693442446e-06	3.1121199566637297e-06	2.889962556360692e-06	0.0	2.62389243256303e-06	1.957647982526295e-06	2.4978073302139094e-06	2.7611607335007245e-06	3.0357063404487573e-06	2.3802009416277497e-06
AAGAAAATAGGGAACATTATTGGTAGGAAGCAACAGGCAAACCGATTATGTA	2.7182507512765385e-06	2.4437600623275184e-06	9.531657254949432e-07	6.387911006179026e-07	1.6208958107623591e-06	1.2844278028269741e-06	0.0	2.071494025707655e-06	9.788239912631475e-07	1.2826578182179535e-06	5.414040653922989e-07	9.96799096863771e-07	1.6712049164620368e-06
TGGCGAACGAGCAACCGAGTTAGGACGTTGGAAGTCTCAAGATTTTTTGTTC	1.4390739271464027e-06	1.1636952677750088e-07	9.531657254949432e-07	4.2586073374526844e-07	7.13194156735438e-07	1.2202064126856255e-06	0.0	1.311946216281515e-06	7.830591930105181e-07	1.0126245933299634e-06	9.203869111669082e-07	6.343266980042179e-07	7.089960251657127e-07
AACTCAATAAAAAACTTGTTTGTTGGGAAGCAACAGGCAAACCGATTATGTA	0.0	5.818476338875044e-07	4.765828627474716e-07	2.1293036687263422e-07	5.18686659443955e-07	5.779925112721384e-07	0.0	5.523984068553747e-07	3.262746637543825e-07	6.750830622199756e-07	3.248424392353794e-07	3.1716334900210894e-07	5.064257322612233e-07
TTCTTAAATTGGAATATTATTGCTCGTCCCTAAGAGTAAACCAAGTTGTATC	2.8781478542928055e-06	3.95656391043503e-06	1.9063314509898863e-06	2.7680947693442446e-06	2.2044183026368084e-06	1.541313363392369e-06	0.0	3.3143904411322485e-06	2.479687444533307e-06	2.295282411547917e-06	3.3567052054322533e-06	3.081015390306201e-06	2.0763455022710154e-06
ATTGAAATAGCGAACATAATTCATATGTTGGAAGTCTCAAGATTTTTTGTTC	2.5583536482602716e-06	2.909238169437522e-06	1.9063314509898863e-06	2.7680947693442446e-06	2.5285974647892805e-06	1.4770919732510203e-06	0.0	2.416743029992264e-06	2.6754522427859367e-06	2.1602657991039216e-06	3.681547644667633e-06	1.5405076951531005e-06	3.0385543935673398e-06
CAAACAAGTGGGAACGGAGTTGCCGGTCCTAAAACACAAACCCCATTCTGGG	0.0	0.0	0.0	0.0	0.0	0.0	0.0	0.0	0.0	0.0	0.0	0.0	3.03855439356734e-07
ACAATAAGTCGGAAATCTTTTCTTCCGAAGCAACAGGCAAACCGATTATGTA	0.0	0.0	1.4297485882424148e-06	6.387911006179026e-07	6.483583243049437e-08	7.064352915548358e-07	0.0	2.0714940257076553e-07	6.52549327508765e-07	8.776079808859682e-07	5.414040653922989e-07	2.265452492872207e-07	1.6205623432359146e-06
TTTGGAACCAGGAAGAGGGTTGGTGAAGTATAAAACATAAGGTTGTTAGTGT	0.0	0.0	0.0	0.0	0.0	3.2110695070674353e-07	0.0	4.1429880514153106e-07	6.52549327508765e-08	6.750830622199755e-08	2.1656162615691957e-07	9.061809971488828e-08	1.0128514645224467e-07
CTACCAAATTTGAAAAATATTATGGTGAAGCAACAGGCAAACCGATTATGTA	0.0	5.818476338875044e-07	0.0	0.0	6.483583243049437e-08	4.4954973098944097e-07	0.0	2.0714940257076553e-07	3.262746637543825e-07	3.375415311099878e-07	3.248424392353794e-07	1.3592714957233241e-07	3.5449801258285633e-07
ACTGCAAACTGGAAACCAGTTCGGTCCGTGCAAGTGATAATAATATTTTACG	0.0	0.0	0.0	0.0	0.0	3.2110695070674353e-07	0.0	6.904980085692183e-08	0.0	6.07574755997978e-07	0.0	0.0	0.0
TTTATAACAGGCAACTTCTTTTCAGTGCCAAAATTGGCAACCCCATTTTACG	0.0	0.0	1.191457156868679e-06	2.1293036687263422e-07	0.0	0.0	8.760671593084326e-06	0.0	0.0	0.0	1.0828081307845979e-07	0.0	0.0
TACACAAGTCGGAACGTTTTTACACAGTTGGAAGTCTCAAGATTTTTTGTTC	0.0	0.0	0.0	0.0	0.0	0.0	0.0	0.0	0.0	0.0	4.3312325231383915e-07	9.061809971488828e-08	2.0257029290448933e-07
ACATTAATCAACAAGTTCCTTTCCAATAATCAAAAGTCAAGAGACTTTAGAA	0.0	5.818476338875044e-07	0.0	0.0	7.780299891659324e-07	3.2110695070674353e-07	0.0	5.523984068553747e-07	3.9152959650525905e-07	7.425913684419731e-07	9.203869111669082e-07	3.1716334900210894e-07	3.5449801258285633e-07
AGGGAAATATGAAACGCCATTTCTTGAGTATAAAACATAAGGTTGTTAGTGT	0.0	5.818476338875044e-07	2.382914313737358e-07	8.517214674905369e-07	5.835224918744493e-07	3.2110695070674353e-07	0.0	4.1429880514153106e-07	1.9576479825262952e-07	5.400664497759804e-07	3.7898284577460927e-07	9.061809971488828e-08	2.0257029290448933e-07
GTTAAAAACAACAATCAGGTTACCTTCTACGAAGACGCAACCAAATTGGTTA	1.9187652361952037e-06	2.792868642660021e-06	1.191457156868679e-06	1.064651834363171e-06	1.2967166486098873e-06	7.064352915548358e-07	0.0	4.833486059984529e-07	1.7618831842736656e-06	1.2826578182179535e-06	7.579656915492185e-07	1.31396244586588e-06	4.55783159035101e-07
ACTTAAATTTAAAAAAAACTTCGAGGGTTGGAAGTCTCAAGATTTTTTGTTC	0.0	0.0	0.0	0.0	3.241791621524718e-07	6.422139014134872e-08	0.0	0.0	0.0	0.0	0.0	0.0	0.0
AAAATAAAAATTAAAACAATTTTTCCAGTATAAAACATAAGGTTGTTAGTGT	0.0	2.211021008772517e-06	9.531657254949432e-07	2.7680947693442446e-06	1.231880816179393e-06	1.8624203140991125e-06	0.0	1.1738466145676713e-06	1.8923930497754186e-06	1.215149511995956e-06	1.515931383098437e-06	2.62792489173176e-06	7.089960251657127e-07
AGCCAAAACTCTAATACATTTCGCCTCCATGAAAGAATAATGGTTTTATAGT	3.837530472390407e-06	9.30956214220007e-07	1.6680400196161506e-06	1.064651834363171e-06	1.5560599783318649e-06	1.7981989239577639e-06	0.0	1.4500458179953585e-06	2.8712170410385663e-06	1.3501661244399512e-06	1.3535101634807473e-06	1.1327262464361035e-06	1.4686346235575475e-06
GCAGTAATCAGAAAGTGGTTTAAGCGGTTGGAAGTCTCAAGATTTTTTGTTC	1.9187652361952037e-06	2.3273905355500175e-06	9.531657254949432e-07	2.1293036687263422e-07	1.8154033080538422e-06	8.348780718375333e-07	0.0	5.523984068553747e-07	5.872943947578885e-07	6.750830622199756e-07	9.745273177061382e-07	1.4045805455807683e-06	8.609237448440796e-07
GTAGCAAATTCGAACACGTTTAGGGGGTTGGAAGTCTCAAGATTTTTTGTTC	1.5989710301626697e-06	8.145866874425062e-07	9.531657254949432e-07	1.064651834363171e-06	1.4912241459013704e-06	1.0275422422615795e-06	0.0	1.1047968137107493e-06	5.872943947578885e-07	6.750830622199756e-07	6.496848784707588e-07	4.530904985744414e-07	3.03855439356734e-07
CCACTAATCCATAATCTACTTATCAAGTTGGAAGTCTCAAGATTTTTTGTTC	0.0	0.0	2.621205745111094e-06	8.517214674905369e-07	5.835224918744493e-07	1.1559850225442768e-06	0.0	1.242896415424593e-06	1.3703535877684066e-06	1.215149511995956e-06	1.6783526027161267e-06	2.265452492872207e-06	1.063494037748569e-06
TTTCAAATTTGAAATAGGTTTTTTGTAGTATAAAACATAAGGTTGTTAGTGT	0.0	0.0	0.0	0.0	7.780299891659324e-07	5.137711211307897e-07	0.0	2.7619920342768734e-07	7.178042602596416e-07	5.400664497759804e-07	1.2452293504022876e-06	4.077814487169972e-07	6.583534519395903e-07
TTAGGAACGGAGAATATTTTTTGTGAGTACCAAGACAAAAAACTGTTATTTA	0.0	0.0	0.0	1.064651834363171e-06	5.18686659443955e-07	1.6697561436750665e-06	4.380335796542163e-06	1.3809960171384368e-06	1.1093338567649005e-06	4.0504983733198533e-07	8.121060980884485e-07	4.530904985744414e-07	3.03855439356734e-07
AGCAGAAATGTCAAATCTTTTTTGATGTTGGAAGTCTCAAGATTTTTTGTTC	0.0	1.1636952677750087e-06	7.148742941212074e-07	8.517214674905369e-07	7.13194156735438e-07	9.633208521202306e-07	0.0	7.595478094261403e-07	7.178042602596416e-07	2.0252491866599267e-07	1.624212196176897e-07	0.0	1.0128514645224467e-07
ATAACAAGTTACAAAACCCTTCTAGTTAATCAAAAGTCAAGAGACTTTAGAA	0.0	0.0	0.0	0.0	0.0	6.422139014134871e-07	0.0	6.904980085692183e-08	6.52549327508765e-08	0.0	0.0	0.0	0.0
ACTTAAATGGTAAATTGGATTAGCTTGTTGGAAGTCTCAAGATTTTTTGTTC	1.2791768241301358e-06	1.047325740997508e-06	7.148742941212074e-07	1.916373301853708e-06	5.835224918744493e-07	1.2844278028269741e-06	0.0	2.416743029992264e-06	9.788239912631475e-07	1.0801328995519608e-06	1.7866334157945865e-06	1.5858167450105447e-06	1.2660643306530582e-06
GTCGAAACGCGGAAGCGATTTTGAACGAAGCAACAGGCAAACCGATTATGTA	2.0786623392114706e-06	2.211021008772517e-06	1.4297485882424148e-06	1.2775822012358053e-06	6.483583243049437e-08	8.348780718375333e-07	0.0	3.452490042846092e-07	3.9152959650525905e-07	7.425913684419731e-07	2.7070203269614945e-07	6.79635747861662e-07	8.609237448440796e-07
GATCCAACGTACAAATATTTTTATGTGAAGCAACAGGCAAACCGATTATGTA	0.0	0.0	0.0	2.3422340355989765e-06	1.6857316431928534e-06	1.348649192968323e-06	0.0	1.242896415424593e-06	1.827138117024542e-06	1.0801328995519608e-06	1.028667724245368e-06	8.155628974339944e-07	8.102811716179573e-07
TTCCAAATAATGAAGATAGTTGGGTGGTTGGAAGTCTCAAGATTTTTTGTTC	0.0	0.0	0.0	0.0	5.18686659443955e-07	3.8532834084809225e-07	0.0	6.904980085692183e-08	6.52549327508765e-08	6.750830622199755e-08	1.0828081307845979e-07	0.0	0.0
TCATAAATATGTAATATAATTGGGCTGTACCAAGACAAAAAACTGTTATTTA	1.2791768241301358e-06	1.978281955217515e-06	7.148742941212074e-07	8.517214674905369e-07	3.890149945829662e-07	5.779925112721384e-07	0.0	8.976474111399839e-07	1.696628251522789e-06	1.4176744306619486e-06	1.2452293504022876e-06	1.8123619942977655e-06	7.089960251657127e-07
ATTAAAAAGGGTAATCTCTTTGACCTAGTATAAAACATAAGGTTGTTAGTGT	0.0	0.0	0.0	1.2775822012358053e-06	1.945074972914831e-07	1.9266417042404613e-07	0.0	6.904980085692183e-08	2.61019731003506e-07	2.0252491866599267e-07	0.0	0.0	5.064257322612233e-08
GGAGTAATATATAAGAAAGTTGGCCCGAAGCAACAGGCAAACCGATTATGTA	0.0	6.982171606650053e-07	0.0	0.0	0.0	0.0	0.0	0.0	1.30509865501753e-07	0.0	0.0	0.0	0.0
TGTTCAACGCTAAAGCGATTTCGAGAGTTGGAAGTCTCAAGATTTTTTGTTC	9.593826180976018e-07	1.1636952677750088e-07	4.765828627474716e-07	0.0	3.890149945829662e-07	1.2844278028269743e-07	0.0	0.0	0.0	0.0	0.0	0.0	0.0
AGTTTAACGCCAAACCTTGTTCAGGGGAAGCAACAGGCAAACCGATTATGTA	7.994855150813349e-07	1.7455429016625133e-06	2.1446228823636223e-06	1.2775822012358053e-06	2.2044183026368084e-06	9.633208521202306e-07	0.0	1.311946216281515e-06	1.044078924014024e-06	1.3501661244399512e-06	1.7324930092553566e-06	1.8576710441552097e-06	2.2282732219493826e-06
AATACAATCGCTAAATGTTTTATGTCCTACGAAGACGCAACCAAATTGGTTA	2.0786623392114706e-06	2.094651481995016e-06	3.0977886078585654e-06	8.517214674905369e-07	1.2967166486098873e-06	1.926641704240461e-06	8.760671593084326e-06	1.5881454197092023e-06	1.4356085205192831e-06	1.5526910431059437e-06	2.0031950419515063e-06	1.4045805455807683e-06	2.2282732219493826e-06
ATGTAAAGAACTAACAGTATTATTTTGTTGGAAGTCTCAAGATTTTTTGTTC	0.0	6.982171606650053e-07	4.765828627474716e-07	1.7034429349810738e-06	1.3615524810403818e-06	1.6055347535337177e-06	0.0	4.1429880514153106e-07	6.52549327508765e-07	4.7255814355398287e-07	5.414040653922989e-07	8.155628974339944e-07	9.622088912963244e-07
AGAGAAATAGTCAAACGAATTTAGTCAGTATAAAACATAAGGTTGTTAGTGT	0.0	0.0	0.0	0.0	3.241791621524718e-07	4.4954973098944097e-07	0.0	6.904980085692183e-08	1.30509865501753e-07	6.750830622199755e-08	1.624212196176897e-07	0.0	1.0128514645224467e-07
CCAGCAACAGGCAATGGCATTCTGGCTCACAAAATTACAACACTGTTTCGTT	0.0	0.0	0.0	0.0	0.0	0.0	0.0	0.0	0.0	0.0	0.0	0.0	3.5449801258285633e-07
AGTCGAAGCCACAATGGAATTAGTCAGTTGGAAGTCTCAAGATTTTTTGTTC	3.6776333693741404e-06	2.6764991158825202e-06	2.8594971764848296e-06	3.832746603707416e-06	3.6308066161076845e-06	2.9541839465020407e-06	4.380335796542163e-06	5.109685263412216e-06	3.91529596505259e-06	5.2656478853158094e-06	5.955444719315288e-06	3.081015390306201e-06	6.380964226491414e-06
ACCGTAACATCAAAAGGTTTTGCGCGTACATAACAAAAAAATCGATTGACAC	0.0	0.0	0.0	0.0	0.0	0.0	0.0	3.452490042846092e-07	6.52549327508765e-08	1.7552159617719364e-06	0.0	0.0	0.0
GGGATAAAACGAAAGCAGATTAAAAGGAAGCAACAGGCAAACCGATTATGTA	0.0	0.0	0.0	0.0	0.0	0.0	0.0	0.0	0.0	0.0	0.0	0.0	2.5321286613061163e-07
AGCATAACCCATAAACGGATTTCATCGAAGCAACAGGCAAACCGATTATGTA	1.9187652361952037e-06	1.047325740997508e-06	1.6680400196161506e-06	8.517214674905369e-07	2.5285974647892805e-06	8.990994619788819e-07	0.0	1.5190956188522805e-06	1.6313733187719125e-06	1.5526910431059437e-06	2.2197566681084256e-06	1.8576710441552097e-06	2.9879118203412174e-06
ACTATAAAGTAGAACATCGTTACACCGAAGCAACAGGCAAACCGATTATGTA	0.0	6.982171606650053e-07	9.531657254949432e-07	1.4905125681084395e-06	6.483583243049436e-07	4.4954973098944097e-07	0.0	1.4500458179953585e-06	1.174588789515777e-06	8.776079808859682e-07	3.248424392353794e-07	2.7185429914466483e-07	6.07710878713468e-07
AGTGCAACCATTAAATGGCTTAACCTTCCTAAAACACAAACCCCATTCTGGG	0.0	0.0	0.0	0.0	0.0	0.0	0.0	0.0	0.0	0.0	0.0	2.7185429914466483e-07	4.55783159035101e-07
TTTAGAAATGAGAAAAGTATTGATGGGTTGGAAGTCTCAAGATTTTTTGTTC	0.0	0.0	0.0	0.0	0.0	3.2110695070674353e-07	0.0	1.3809960171384367e-07	2.61019731003506e-07	4.0504983733198533e-07	1.624212196176897e-07	4.530904985744414e-08	1.51927719678367e-07
CAACAAACATTGAAACGAATTCAACTGTTGGAAGTCTCAAGATTTTTTGTTC	1.7588681331789367e-06	2.094651481995016e-06	3.8126629019797727e-06	2.129303668726342e-06	5.186866594439549e-06	3.6606192380568764e-06	0.0	2.6929422334199516e-06	3.850041032301714e-06	3.510431923543873e-06	4.277092116599161e-06	4.712141185174191e-06	6.583534519395903e-06
GTGGAAAGCTCCAATCGCGTTGAGGAGAAGCAACAGGCAAACCGATTATGTA	4.796913090488009e-06	5.3529982317650404e-06	8.816782960828225e-06	5.536189538688489e-06	2.7879407945112576e-06	2.247748654947205e-06	8.760671593084326e-06	3.038191237704561e-06	2.4144325117824306e-06	3.645448535987868e-06	1.8949142288730464e-06	2.4919977421594274e-06	1.7218474896881592e-06
CATTCAATTCGAAATTGAGTTCTAGGCCATGAAAGAATAATGGTTTTATAGT	0.0	0.0	1.4297485882424148e-06	2.1293036687263422e-07	6.483583243049437e-08	1.9266417042404613e-07	0.0	2.0714940257076553e-07	1.30509865501753e-07	2.0252491866599267e-07	5.4140406539229893e-08	0.0	0.0
AGCGCAAATTTCAAAGGTTTTAGTGGGTTGGAAGTCTCAAGATTTTTTGTTC	1.9187652361952037e-06	1.3964343213300106e-06	3.574371470606037e-06	2.5551644024716105e-06	3.176955789094224e-06	2.9541839465020407e-06	0.0	2.2095936274214987e-06	2.6754522427859367e-06	1.7552159617719364e-06	1.9490546354122763e-06	2.220143443014763e-06	1.823132636140404e-06
GATCGAATTAATAACCCGGTTTGTTAGAAGCAACAGGCAAACCGATTATGTA	0.0	0.0	0.0	0.0	0.0	0.0	0.0	3.452490042846092e-07	3.262746637543825e-07	4.0504983733198533e-07	0.0	4.530904985744414e-08	0.0
CAACAAAGCTAGAAGACCATTGTCTTGTACCAAGACAAAAAACTGTTATTTA	3.837530472390407e-06	2.5601295891050193e-06	3.574371470606037e-06	3.4068858699621475e-06	2.269254135067303e-06	3.0184053366433893e-06	0.0	3.1762908394184045e-06	2.2839226462806775e-06	4.320531598207843e-06	2.8153011400399544e-06	3.352869689450866e-06	4.304618724220398e-06
CCCAGAAGCGGGAAGCGGTTTGGGGGGAAGCAACAGGCAAACCGATTATGTA	0.0	9.30956214220007e-07	2.382914313737358e-07	1.2775822012358053e-06	9.077016540269211e-07	7.706566816961845e-07	0.0	1.1047968137107493e-06	1.1093338567649005e-06	6.07574755997978e-07	1.1910889438630577e-06	1.1780352962935476e-06	8.609237448440796e-07
TCGAGAATGAGAAAAGGTCTTCAGAAGAAGCAACAGGCAAACCGATTATGTA	0.0	0.0	0.0	1.064651834363171e-06	3.890149945829662e-07	3.8532834084809225e-07	0.0	8.976474111399839e-07	1.2398437222666536e-06	1.3501661244399512e-06	1.1910889438630577e-06	1.676434844725433e-06	6.583534519395903e-07
ACGCTAAAAAAGAATCCCCTTTCTGCGAAGCAACAGGCAAACCGATTATGTA	0.0	8.145866874425062e-07	4.765828627474716e-07	1.4905125681084395e-06	9.725374864574154e-07	7.706566816961845e-07	0.0	6.904980085692184e-07	9.13569058512271e-07	1.0801328995519608e-06	1.8407738223338165e-06	9.514900470063268e-07	1.2660643306530582e-06
GTTACAACATAGAATCAACTTGCTCTGTTGGAAGTCTCAAGATTTTTTGTTC	0.0	9.30956214220007e-07	2.382914313737358e-07	8.517214674905369e-07	1.6208958107623591e-06	1.1559850225442768e-06	0.0	8.285976102830621e-07	1.044078924014024e-06	6.750830622199756e-07	7.038252850099886e-07	1.0421081467212152e-06	1.215421757426936e-06
CTCTCAATTGTTAACTAGATTATATCGAAGCAACAGGCAAACCGATTATGTA	2.8781478542928055e-06	1.5128038481075115e-06	1.9063314509898863e-06	2.3422340355989765e-06	2.5934332972197746e-06	1.7339775338164152e-06	4.380335796542163e-06	2.485792830849186e-06	2.4144325117824306e-06	3.3079070048778803e-06	2.4904587008045752e-06	2.62792489173176e-06	1.6712049164620368e-06
GCCAAAACTGGGAAGGCGGTTGGCTGCCATGAAAGAATAATGGTTTTATAGT	2.0786623392114706e-06	3.723824856880028e-06	3.574371470606037e-06	3.193955503089513e-06	3.4362991188162014e-06	2.889962556360692e-06	0.0	3.866788847987623e-06	6.72125807334028e-06	4.4555482106518386e-06	4.764355775452231e-06	4.48559593588697e-06	1.975060355818771e-06
GCTATAAACAGCAAGGGATTTGTTGGGCCAAAATTGGCAACCCCATTTTACG	0.0	0.0	0.0	0.0	0.0	0.0	0.0	0.0	0.0	0.0	0.0	0.0	3.03855439356734e-07
TAATAAAACGGTAATGTACTTTTTCCGTTGGAAGTCTCAAGATTTTTTGTTC	0.0	5.818476338875044e-07	2.382914313737358e-07	2.1293036687263422e-07	0.0	0.0	0.0	0.0	0.0	0.0	5.4140406539229893e-08	0.0	0.0
CGGGAAAGTGGGAAGGCGCTTGAGAGGTTGGAAGTCTCAAGATTTTTTGTTC	1.2791768241301358e-06	1.1636952677750087e-06	2.382914313737358e-07	2.3422340355989765e-06	2.139582470206314e-06	1.7981989239577639e-06	0.0	1.8643446231368897e-06	1.174588789515777e-06	1.957740880437929e-06	1.2993697569415175e-06	2.8544701410189807e-06	2.430843514853872e-06
ATAACAAAGGGAAACACTTTTTCATTGTTGGAAGTCTCAAGATTTTTTGTTC	9.593826180976018e-07	1.047325740997508e-06	0.0	0.0	5.835224918744493e-07	7.706566816961845e-07	0.0	3.452490042846092e-07	6.52549327508765e-08	6.750830622199755e-08	0.0	0.0	5.064257322612233e-08
TTCCAAAGTCATAATTACTTTAACTTGTACGAACTAAAAATTATATTTGCCA	0.0	0.0	0.0	0.0	0.0	3.2110695070674353e-07	0.0	1.3809960171384367e-07	2.61019731003506e-07	6.750830622199755e-08	1.624212196176897e-07	9.061809971488828e-08	0.0
TAAGCAATCACGAAAATAGTTATAGCGAAGCAACAGGCAAACCGATTATGTA	3.6776333693741404e-06	5.120259178210039e-06	4.52753719610098e-06	3.6198162368347815e-06	9.077016540269211e-07	2.3761914352299023e-06	4.380335796542163e-06	2.62389243256303e-06	1.30509865501753e-06	1.8902325742159315e-06	1.2993697569415175e-06	1.4045805455807683e-06	2.3802009416277497e-06
CTCACAAAGTCAAACCCTATTGCCAAGTTGGAAGTCTCAAGATTTTTTGTTC	1.5989710301626697e-06	1.3964343213300106e-06	1.191457156868679e-06	1.2775822012358053e-06	7.780299891659324e-07	1.2844278028269741e-06	0.0	1.5190956188522805e-06	1.696628251522789e-06	1.215149511995956e-06	1.7324930092553566e-06	1.4045805455807683e-06	1.4179920503314253e-06
CTCCCAATCAGAAACCAGATTGTGGGGTTGGAAGTCTCAAGATTTTTTGTTC	0.0	0.0	0.0	0.0	6.483583243049436e-07	1.9266417042404613e-07	0.0	6.904980085692184e-07	5.872943947578885e-07	5.400664497759804e-07	7.579656915492185e-07	6.343266980042179e-07	7.089960251657127e-07
AACTCAATGAGTAATTAGGTTCGGGTGAAGCAACAGGCAAACCGATTATGTA	1.2791768241301358e-06	1.5128038481075115e-06	1.6680400196161506e-06	4.2586073374526844e-07	7.13194156735438e-07	5.779925112721384e-07	0.0	4.833486059984529e-07	1.4356085205192831e-06	1.0126245933299634e-06	8.121060980884485e-07	8.155628974339944e-07	1.0128514645224465e-06
TACAGAAATTTCAAAAACTTTTCTCGTCCCTAAGAGTAAACCAAGTTGTATC	0.0	0.0	0.0	0.0	7.780299891659324e-07	8.348780718375333e-07	0.0	4.833486059984529e-07	5.22039462007012e-07	4.7255814355398287e-07	3.7898284577460927e-07	1.0874171965786593e-06	4.0514058580897866e-07
TATGGAAAAATTAACATAGTTTATGCGTTGGAAGTCTCAAGATTTTTTGTTC	5.436501502553077e-06	4.305672490767533e-06	2.8594971764848296e-06	7.026702106796929e-06	7.391284897076358e-06	6.8074673549829635e-06	8.760671593084326e-06	8.700274907972153e-06	5.938198880329762e-06	7.830963521751717e-06	5.03505780814838e-06	5.890176481467738e-06	7.039317678431004e-06
AATTTAATCAAAAATCACGTTCCATTCAGATAAATAACAAATCAATTTACTC	4.956810193504276e-06	8.494975454757565e-06	1.4297485882424148e-06	3.4068858699621475e-06	9.077016540269211e-07	1.348649192968323e-06	0.0	2.0714940257076553e-07	6.52549327508765e-08	2.700332248879902e-07	0.0	0.0	0.0
CTTGCAATTTACAAGTAAATTACACAGTTGGAAGTCTCAAGATTTTTTGTTC	9.593826180976018e-07	1.047325740997508e-06	1.191457156868679e-06	6.387911006179026e-07	7.13194156735438e-07	1.0917636324029281e-06	0.0	1.0357470128538276e-06	1.044078924014024e-06	1.0801328995519608e-06	1.1910889438630577e-06	8.155628974339944e-07	7.596385983918349e-07
CCCGGAAGATCTAATGGGGTTAGTTCCTACGAAGACGCAACCAAATTGGTTA	8.634443562878416e-06	7.564019240537557e-06	9.769948686323168e-06	7.239632473669563e-06	6.67809074034092e-06	7.513902646537799e-06	4.380335796542163e-06	8.63122510711523e-06	8.809415921368328e-06	9.38365456485766e-06	9.961834803218301e-06	1.073824481621426e-05	1.0989438390068546e-05
GGGGGAACAGAGAACCTTGTTGGAGAGTTGGAAGTCTCAAGATTTTTTGTTC	0.0	1.1636952677750087e-06	0.0	1.4905125681084395e-06	3.241791621524718e-07	5.137711211307897e-07	0.0	5.523984068553747e-07	7.830591930105181e-07	5.400664497759804e-07	1.1910889438630577e-06	6.79635747861662e-07	5.064257322612233e-07
TCGACAATTTATAACATTGTTCTGGTGTTGGAAGTCTCAAGATTTTTTGTTC	7.035472532715747e-06	4.538411544322534e-06	7.148742941212074e-06	8.0913539411601e-06	6.0945682484664704e-06	6.550581794417569e-06	4.380335796542163e-06	8.009776899402933e-06	7.504317266350798e-06	8.641063196415687e-06	7.958639761266794e-06	8.336865173769721e-06	6.9886751052048815e-06
TAGAGAAACTCCAACAGGGTTCGGAGCAGATAAATAACAAATCAATTTACTC	0.0	8.145866874425062e-07	0.0	2.1293036687263422e-07	4.5385082701346056e-07	1.2844278028269743e-07	0.0	0.0	0.0	0.0	0.0	0.0	0.0
CAATAAAGTTGTAAAGAATTTGGCGTGTTGGAAGTCTCAAGATTTTTTGTTC	2.2385594422277376e-06	1.6291733748850124e-06	1.9063314509898863e-06	2.7680947693442446e-06	2.139582470206314e-06	1.348649192968323e-06	0.0	2.3476932291353426e-06	3.654276234049084e-06	2.9703654737678925e-06	6.605129597786047e-06	6.932284628188953e-06	1.0128514645224466e-05
GCGGGAAGCTATAAACCAGTTGTCTGAGTATAAAACATAAGGTTGTTAGTGT	0.0	6.982171606650053e-07	0.0	6.387911006179026e-07	9.725374864574154e-07	3.8532834084809225e-07	0.0	3.452490042846092e-07	1.30509865501753e-07	3.375415311099878e-07	2.1656162615691957e-07	9.061809971488828e-08	4.55783159035101e-07
TAGGTAAGATCTAAAAAAATTTTGGTAGTATAAAACATAAGGTTGTTAGTGT	1.1192797211138688e-06	9.30956214220007e-07	9.531657254949432e-07	4.2586073374526844e-07	9.725374864574154e-07	9.633208521202306e-07	0.0	6.214482077122965e-07	5.22039462007012e-07	8.776079808859682e-07	8.662465046276783e-07	1.0421081467212152e-06	6.07710878713468e-07
ACCATAATAGTAAACAACTTTTTCGTAGTATAAAACATAAGGTTGTTAGTGT	0.0	0.0	0.0	0.0	0.0	0.0	0.0	0.0	4.567845292561355e-07	1.350166124439951e-07	0.0	0.0	1.0128514645224467e-07
ACGCAAAACGGTAACACAATTCATAAGTTGGAAGTCTCAAGATTTTTTGTTC	2.5583536482602716e-06	1.7455429016625133e-06	2.382914313737358e-06	2.129303668726342e-06	1.3615524810403818e-06	1.4128705831096717e-06	0.0	6.904980085692184e-07	4.567845292561355e-07	2.700332248879902e-07	4.872636588530691e-07	1.3592714957233241e-07	2.0257029290448933e-07
AAAAAAATCCGCAACTAGATTGGATAGTTGGAAGTCTCAAGATTTTTTGTTC	1.4390739271464027e-06	1.1636952677750087e-06	7.148742941212074e-07	1.064651834363171e-06	2.7231049620807636e-06	1.541313363392369e-06	4.380335796542163e-06	1.4500458179953585e-06	1.174588789515777e-06	6.750830622199756e-07	4.872636588530691e-07	5.437085982893297e-07	7.596385983918349e-07
AATATAATATAGAAGTCTCTTACTGCGAAGCAACAGGCAAACCGATTATGTA	4.317221781439208e-06	2.211021008772517e-06	2.1446228823636223e-06	3.6198162368347815e-06	2.9824482918027407e-06	5.073489821166548e-06	0.0	3.1072410385614826e-06	2.8059621082876897e-06	3.1053820862118874e-06	4.0605304904422424e-06	2.401379642444539e-06	2.430843514853872e-06
TGACAAATCAGTAAGACCATTTTGTAAGTATAAAACATAAGGTTGTTAGTGT	1.2791768241301358e-06	2.3273905355500175e-07	4.765828627474716e-07	4.2586073374526844e-07	7.13194156735438e-07	7.064352915548358e-07	0.0	1.3809960171384368e-06	8.483141257613945e-07	8.776079808859682e-07	5.414040653922989e-07	6.79635747861662e-07	6.583534519395903e-07
GACAAAATAAGCAAATAGATTCATTTGAAGCAACAGGCAAACCGATTATGTA	5.116707296520543e-06	2.5601295891050193e-06	3.336080039232301e-06	4.04567697058005e-06	3.0472841242332352e-06	2.697298385936646e-06	4.380335796542163e-06	2.969141436847639e-06	2.218667713529801e-06	3.780465148431863e-06	2.598739513883035e-06	3.1716334900210894e-06	2.633413807758361e-06
CATCTAATAACGAATTCTCTTAAAATTAATCAAAAGTCAAGAGACTTTAGAA	0.0	0.0	0.0	0.0	0.0	0.0	0.0	0.0	0.0	0.0	4.3312325231383915e-07	4.077814487169972e-07	2.0257029290448933e-07
CCTAAAATGTTAAAACCCGTTTCTTAGTTGGAAGTCTCAAGATTTTTTGTTC	0.0	0.0	0.0	0.0	0.0	3.8532834084809225e-07	0.0	4.833486059984529e-07	6.52549327508765e-07	2.0252491866599267e-07	7.038252850099886e-07	4.983995484318855e-07	5.064257322612233e-08
TAAGAAACATCTAACACACTTGGGTAGAAGCAACAGGCAAACCGATTATGTA	1.5989710301626697e-06	2.5601295891050193e-06	3.0977886078585654e-06	1.916373301853708e-06	1.1022091513184042e-06	9.633208521202306e-07	4.380335796542163e-06	6.904980085692184e-07	3.0017269065403193e-06	2.7003322488799024e-06	1.4617909765592071e-06	1.5405076951531005e-06	1.975060355818771e-06
CACTAAATATTTTAGCCTCTTGAATAGTACGAACTAAAAATTATATTTGCCA	0.0	0.0	0.0	0.0	0.0	0.0	0.0	4.1429880514153106e-07	1.30509865501753e-07	2.0252491866599267e-07	5.4140406539229893e-08	9.061809971488828e-08	5.064257322612233e-08
TACGAAAAATGAAAGTTGGTTTCTGTAGTATAAAACATAAGGTTGTTAGTGT	0.0	5.818476338875044e-07	0.0	2.1293036687263422e-07	0.0	0.0	0.0	0.0	0.0	0.0	0.0	0.0	0.0
TTGTTAAAAATAAACCCGCTTAAGTCAGTATAAAACATAAGGTTGTTAGTGT	0.0	0.0	0.0	1.064651834363171e-06	5.835224918744493e-07	5.137711211307897e-07	0.0	5.523984068553747e-07	5.22039462007012e-07	5.400664497759804e-07	7.038252850099886e-07	8.155628974339944e-07	8.102811716179573e-07
AACGTAAGTAAGAATTTGGTTTGCATTCGTAAACGATGAATGTGTTTCATGA	0.0	0.0	0.0	0.0	0.0	0.0	0.0	0.0	0.0	0.0	0.0	2.265452492872207e-07	2.5321286613061163e-07
AAGTAAATGAGCAATTGGGTTGGTCAGTACCAAGACAAAAAACTGTTATTTA	3.5177362663578734e-06	3.025607696215023e-06	2.621205745111094e-06	2.5551644024716105e-06	8.428658215964267e-07	1.7339775338164152e-06	0.0	2.071494025707655e-06	1.957647982526295e-06	1.215149511995956e-06	9.203869111669082e-07	1.2686533960084358e-06	1.215421757426936e-06
ATGCTAAATGAGAAGGCTGTTTCCGCTCCTAAAACACAAACCCCATTCTGGG	0.0	0.0	0.0	0.0	0.0	0.0	0.0	0.0	0.0	0.0	0.0	0.0	2.5321286613061163e-07
CCCGTAAGCTGAAACTCGTTTAGTATGTTGGAAGTCTCAAGATTTTTTGTTC	2.3984565452440046e-06	2.094651481995016e-06	3.0977886078585654e-06	2.7680947693442446e-06	3.176955789094224e-06	3.532176457774179e-06	0.0	2.554842631706108e-06	2.479687444533307e-06	1.4851827368839463e-06	2.1114758550299657e-06	2.446688692301983e-06	2.6840563809844835e-06
TTTGCAATCAATAAGCCGTTTCGCAAAGTATAAAACATAAGGTTGTTAGTGT	1.1192797211138688e-06	2.3273905355500175e-07	9.531657254949432e-07	2.1293036687263422e-07	7.13194156735438e-07	4.4954973098944097e-07	0.0	6.904980085692184e-07	1.044078924014024e-06	9.451162871079657e-07	1.624212196176897e-06	9.96799096863771e-07	6.07710878713468e-07
TCCGAAAACGTCAAGCAACTTTACTGGAAGCAACAGGCAAACCGATTATGTA	9.593826180976018e-07	6.982171606650053e-07	7.148742941212074e-07	6.387911006179026e-07	3.890149945829662e-07	1.2844278028269743e-07	0.0	2.0714940257076553e-07	6.52549327508765e-08	0.0	1.0828081307845979e-07	9.061809971488828e-08	0.0
AAAAAAACTAAGAATAATTTTATGGGGTTGGAAGTCTCAAGATTTTTTGTTC	0.0	0.0	0.0	1.2775822012358053e-06	7.13194156735438e-07	7.064352915548358e-07	0.0	1.1738466145676713e-06	1.044078924014024e-06	7.425913684419731e-07	2.1114758550299657e-06	9.96799096863771e-07	9.11566318070202e-07
ATTAAAATCTATAAGGGTGTTTTTGAGTTGGAAGTCTCAAGATTTTTTGTTC	7.994855150813349e-07	6.982171606650053e-07	1.4297485882424148e-06	2.129303668726342e-06	2.3340899674977974e-06	3.724840628198225e-06	0.0	2.6929422334199516e-06	3.850041032301714e-06	2.7003322488799024e-06	3.464986018510713e-06	3.987196387455084e-06	2.430843514853872e-06
CACACAACTGAAAACCCTGTTTTTACGTTGGAAGTCTCAAGATTTTTTGTTC	2.3984565452440046e-06	1.3964343213300106e-06	4.765828627474716e-07	6.387911006179026e-07	5.835224918744493e-07	5.137711211307897e-07	0.0	4.833486059984529e-07	7.830591930105181e-07	6.07574755997978e-07	2.1656162615691957e-07	9.061809971488828e-07	1.51927719678367e-07
GCTGCAAGCGATAATAGGGTTCTTATGCCAAAATTGGCAACCCCATTTTACG	0.0	1.3964343213300106e-06	4.0509543333535084e-06	0.0	0.0	0.0	2.1901678982710814e-05	1.3809960171384367e-07	6.52549327508765e-08	6.750830622199755e-08	5.4140406539229893e-08	9.061809971488828e-08	2.5321286613061163e-07
AGCTGAACATTCAACTTTTTTGACTGGTTGGAAGTCTCAAGATTTTTTGTTC	9.593826180976018e-07	1.2800647945525097e-06	2.382914313737358e-06	2.5551644024716105e-06	1.231880816179393e-06	2.1193058746645076e-06	0.0	2.2786434282784207e-06	2.088157848028048e-06	2.1602657991039216e-06	8.662465046276783e-07	1.4045805455807683e-06	1.0128514645224465e-06
ACGTCAAGATGGAAAGCCTTTGATGGGTTGGAAGTCTCAAGATTTTTTGTTC	9.593826180976018e-07	8.145866874425062e-07	4.765828627474716e-07	1.916373301853708e-06	1.6857316431928534e-06	1.0917636324029281e-06	0.0	1.726245021423046e-06	1.3703535877684066e-06	1.215149511995956e-06	1.1369485373238277e-06	1.5405076951531005e-06	6.07710878713468e-07
AAAAAAAAAAATAACAAGGTTTGTTTGTTGGAAGTCTCAAGATTTTTTGTTC	0.0	0.0	0.0	0.0	0.0	0.0	0.0	5.523984068553747e-07	5.872943947578885e-07	4.0504983733198533e-07	3.7898284577460927e-07	2.7185429914466483e-07	1.0128514645224467e-07
CTAGCAACGATGAAACGGGTTTGTTGGTTGGAAGTCTCAAGATTTTTTGTTC	2.0786623392114706e-06	2.094651481995016e-06	1.6680400196161506e-06	2.5551644024716105e-06	1.750567475623348e-06	1.99086309438181e-06	8.760671593084326e-06	2.8310418351337955e-06	1.827138117024542e-06	2.295282411547917e-06	2.1114758550299657e-06	1.4045805455807683e-06	1.7218474896881592e-06
AGATCAATACGGAACTGGTTTTAGTGGTTGGAAGTCTCAAGATTTTTTGTTC	1.5989710301626697e-06	1.6291733748850124e-06	2.382914313737358e-07	2.3422340355989765e-06	1.8802391404843367e-06	1.1559850225442768e-06	0.0	2.969141436847639e-06	2.2839226462806775e-06	2.9703654737678925e-06	1.8407738223338165e-06	2.265452492872207e-06	2.430843514853872e-06
TGAAAAACGGGAAAAGATATTATTAGGTTGGAAGTCTCAAGATTTTTTGTTC	1.4390739271464027e-06	1.047325740997508e-06	7.148742941212074e-07	1.064651834363171e-06	1.8802391404843367e-06	1.7981989239577639e-06	0.0	1.5190956188522805e-06	1.6313733187719125e-06	1.3501661244399512e-06	2.4363182942653453e-06	2.1295253432998745e-06	1.6205623432359146e-06
CGCCGAACAGGGAAAGGGCTTGGGGGTAATCAAAAGTCAAGAGACTTTAGAA	0.0	0.0	0.0	0.0	1.2967166486098873e-06	3.8532834084809225e-07	0.0	6.904980085692183e-08	1.30509865501753e-07	2.700332248879902e-07	3.248424392353794e-07	6.343266980042179e-07	3.03855439356734e-07
AACCTAACTGAGAAGTACCTTAAATAAGTATAAAACATAAGGTTGTTAGTGT	0.0	0.0	0.0	1.2775822012358053e-06	5.18686659443955e-07	7.706566816961845e-07	0.0	6.904980085692184e-07	3.9152959650525905e-07	4.7255814355398287e-07	1.4076505700199772e-06	9.061809971488828e-08	0.0
ATTTTAAAAACTAATACTCTTACTAGGTTGGAAGTCTCAAGATTTTTTGTTC	0.0	0.0	0.0	0.0	4.5385082701346056e-07	0.0	0.0	6.904980085692183e-08	0.0	0.0	0.0	0.0	0.0
AGGGTAAGTCGAAAGTATATTGCTTTGAAGCAACAGGCAAACCGATTATGTA	0.0	0.0	2.621205745111094e-06	6.387911006179026e-07	7.13194156735438e-07	8.990994619788819e-07	0.0	1.0357470128538276e-06	1.696628251522789e-06	1.0801328995519608e-06	1.2993697569415175e-06	1.0874171965786593e-06	1.1141366109746913e-06
AAGCAAACTCTTAATCAGCTTGGACATAATCAAAAGTCAAGAGACTTTAGAA	1.5989710301626697e-06	1.1636952677750087e-06	9.531657254949432e-07	1.916373301853708e-06	1.03737331888791e-06	1.7339775338164152e-06	0.0	1.3809960171384368e-06	1.5008634532701597e-06	2.565315636435907e-06	1.7866334157945865e-06	2.401379642444539e-06	2.5321286613061164e-06
GATCGAAAATTAAAACATTTTCATTGTACATAACAAAAAAATCGATTGACAC	0.0	0.0	0.0	0.0	0.0	0.0	0.0	5.523984068553747e-07	0.0	8.100996746639707e-07	0.0	0.0	0.0
GGTCCAAACGCAAAAGTTTTTTGTTCGTTGGAAGTCTCAAGATTTTTTGTTC	0.0	0.0	0.0	0.0	3.241791621524718e-07	8.348780718375333e-07	0.0	1.0357470128538276e-06	5.22039462007012e-07	2.0252491866599267e-07	3.248424392353794e-07	1.3592714957233241e-07	5.064257322612233e-08
TAGAAAAACTAGAATCGTGTTTCGGTGTTGGAAGTCTCAAGATTTTTTGTTC	3.997427575406674e-06	2.4437600623275184e-06	1.9063314509898863e-06	4.897398438070587e-06	2.5934332972197746e-06	3.7890620183395737e-06	0.0	2.140543826564577e-06	1.957647982526295e-06	2.9703654737678925e-06	2.9235819531184143e-06	2.899779190876425e-06	2.430843514853872e-06
AATCCAATCTTCAAGGTTTTTCAAATTAATCAAAAGTCAAGAGACTTTAGAA	0.0	0.0	0.0	0.0	0.0	0.0	0.0	3.452490042846092e-07	1.30509865501753e-07	4.0504983733198533e-07	0.0	4.530904985744414e-08	0.0
TTGTCAACGGGGAATTCGATTGGGGGGTTGGAAGTCTCAAGATTTTTTGTTC	0.0	0.0	0.0	0.0	0.0	3.8532834084809225e-07	0.0	0.0	1.30509865501753e-07	0.0	1.624212196176897e-07	9.061809971488828e-08	3.03855439356734e-07
ACTTGAAAACGAAAATACATTGCTGCGTTGGAAGTCTCAAGATTTTTTGTTC	1.7588681331789367e-06	2.094651481995016e-06	4.765828627474716e-07	4.2586073374526844e-07	8.428658215964267e-07	4.4954973098944097e-07	0.0	1.1047968137107493e-06	1.6313733187719125e-06	6.750830622199756e-07	1.6783526027161267e-06	1.676434844725433e-06	1.367349477105303e-06
CATCTAAGCGGTAATCCCTTTAGATCCCATGAAAGAATAATGGTTTTATAGT	1.5989710301626697e-06	2.094651481995016e-06	2.382914313737358e-07	1.7034429349810738e-06	7.13194156735438e-07	1.0275422422615795e-06	4.380335796542163e-06	8.976474111399839e-07	7.178042602596416e-07	4.0504983733198533e-07	3.248424392353794e-07	1.3592714957233241e-07	6.583534519395903e-07
AAGACAACCGTTAACCGACTTCCTCGGTTGGAAGTCTCAAGATTTTTTGTTC	3.0380449573090725e-06	1.6291733748850124e-06	2.382914313737358e-06	2.7680947693442446e-06	3.825314113399168e-06	4.623940090177107e-06	0.0	3.3143904411322485e-06	4.111060763305219e-06	3.510431923543873e-06	5.14333862122684e-06	4.168432586884861e-06	4.659116736803255e-06
ATTAAAACATGAATCTCTTTTTTTGAGTTGGAAGTCTCAAGATTTTTTGTTC	0.0	0.0	0.0	0.0	0.0	0.0	0.0	0.0	0.0	4.0504983733198533e-07	5.4140406539229893e-08	4.530904985744414e-08	0.0
AGACGAACTAAAAACGATATTATTTCGAAGCAACAGGCAAACCGATTATGTA	1.2791768241301358e-06	5.818476338875044e-07	1.6680400196161506e-06	2.1293036687263422e-07	1.03737331888791e-06	7.706566816961845e-07	0.0	8.285976102830621e-07	1.044078924014024e-06	7.425913684419731e-07	1.4617909765592071e-06	9.96799096863771e-07	1.215421757426936e-06
AGATTAAATATCAAGCGGCTTGGATTCCATGAAAGAATAATGGTTTTATAGT	4.477118884455475e-06	5.3529982317650404e-06	2.621205745111094e-06	5.749119905561124e-06	4.8626874322870774e-06	5.1377112113078965e-06	0.0	4.281087653129154e-06	3.262746637543825e-06	3.3754153110998775e-06	3.7898284577460928e-06	3.8512692378827515e-06	3.089196966793462e-06
TTAAGAACATTCAACAGGGTTTACACGTTGGAAGTCTCAAGATTTTTTGTTC	9.114134871927218e-06	1.0356887883197578e-05	1.0961405843191848e-05	1.1072379077376978e-05	9.012180707838717e-06	8.926773229647471e-06	4.380335796542163e-06	9.252673314827527e-06	1.08323188366455e-05	7.560930296863726e-06	7.796218541649105e-06	6.7963574786166205e-06	8.507952301988551e-06
TCCACACACACCTAAAGTCGATTATGGTACGAACTAAAAATTATATTTGCCA	0.0	0.0	0.0	0.0	0.0	0.0	0.0	3.452490042846092e-07	3.262746637543825e-07	3.375415311099878e-07	2.7070203269614945e-07	1.8123619942977655e-07	3.5449801258285633e-07
CTTTAAAGCTAAAAGATTTTTCGAGAGTTGGAAGTCTCAAGATTTTTTGTTC	0.0	0.0	0.0	0.0	8.428658215964267e-07	8.990994619788819e-07	0.0	1.1738466145676713e-06	6.52549327508765e-07	4.7255814355398287e-07	3.7898284577460927e-07	1.2233443461509916e-06	1.215421757426936e-06
CCGTCAACACACAAGCCCATTTCTGTCGTGCAAGTGATAATAATATTTTACG	0.0	0.0	0.0	0.0	0.0	3.8532834084809225e-07	0.0	2.0714940257076553e-07	0.0	0.0	0.0	0.0	0.0
ATAAAAAGTGTGAATTGAGTTCAAGGTCCTAAAACACAAACCCCATTCTGGG	0.0	0.0	0.0	0.0	0.0	0.0	0.0	0.0	0.0	0.0	0.0	2.265452492872207e-07	0.0
ATTTAAATATAGAAAGACTTTCATTTGTACCAAGACAAAAAACTGTTATTTA	1.9187652361952037e-06	3.025607696215023e-06	2.621205745111094e-06	2.3422340355989765e-06	4.927523264717572e-06	5.97258928314543e-06	0.0	3.7286892462737794e-06	3.654276234049084e-06	3.3079070048778803e-06	2.977722359657644e-06	4.259050686599749e-06	3.3424098329240736e-06
GTATAAATTGACAACATGATTTAATGGAAGCAACAGGCAAACCGATTATGTA	0.0	0.0	1.9063314509898863e-06	1.2775822012358053e-06	1.231880816179393e-06	7.706566816961845e-07	0.0	8.976474111399839e-07	5.22039462007012e-07	2.700332248879902e-07	8.121060980884485e-07	1.8123619942977655e-07	3.03855439356734e-07
TGCAAAAACACGAAACTGGTTCCTCGCTACGAAGACGCAACCAAATTGGTTA	3.1979420603253394e-06	3.025607696215023e-06	3.0977886078585654e-06	1.064651834363171e-06	8.428658215964267e-07	8.990994619788819e-07	0.0	1.1047968137107493e-06	7.178042602596416e-07	9.451162871079657e-07	4.3312325231383915e-07	7.702538475765503e-07	4.0514058580897866e-07
AGTGAAACGGATAAGCGGGTTTGTTCTCCTAAAACACAAACCCCATTCTGGG	0.0	0.0	0.0	0.0	0.0	0.0	0.0	0.0	0.0	0.0	0.0	2.265452492872207e-07	1.0128514645224467e-07
TAAATAACGTAAAATCAACTTATCATGTACCAAGACAAAAAACTGTTATTTA	3.1979420603253394e-06	6.283954445985048e-06	5.0041200588484515e-06	3.832746603707416e-06	2.658269129650269e-06	5.1377112113078965e-06	4.380335796542163e-06	5.178735064269138e-06	7.178042602596415e-06	4.860598047983824e-06	5.08919821468761e-06	5.890176481467738e-06	5.925181067456312e-06
GGTACAATACTCAAGCTTTTTACGAAGTACCAAGACAAAAAACTGTTATTTA	3.3578391633416064e-06	1.978281955217515e-06	4.289245764727245e-06	1.4905125681084395e-06	2.463761632358786e-06	2.1835272648058563e-06	0.0	1.8643446231368897e-06	1.957647982526295e-06	3.780465148431863e-06	3.3025647988930234e-06	1.9029800940126536e-06	3.848835565185297e-06
ATTTCAAGAATGAACTTTCTTTGTATGAAGCAACAGGCAAACCGATTATGTA	6.395884120650679e-06	4.422042017545034e-06	3.574371470606037e-06	4.04567697058005e-06	3.825314113399168e-06	3.532176457774179e-06	8.760671593084326e-06	2.6929422334199516e-06	3.262746637543825e-06	3.2403986986558827e-06	3.248424392353794e-06	2.899779190876425e-06	3.4943375526024408e-06
ATATCAACGTGGAAATATTTTAAGGTGTTGGAAGTCTCAAGATTTTTTGTTC	0.0	0.0	0.0	0.0	0.0	0.0	0.0	0.0	3.262746637543825e-07	2.0252491866599267e-07	7.038252850099886e-07	4.530904985744414e-07	8.102811716179573e-07
CAGCGAATAGTAAAGTGGATTTTTCAAGTATAAAACATAAGGTTGTTAGTGT	9.593826180976018e-07	1.3964343213300106e-06	2.382914313737358e-07	8.517214674905369e-07	7.13194156735438e-07	5.779925112721384e-07	0.0	4.833486059984529e-07	1.30509865501753e-07	4.7255814355398287e-07	2.1656162615691957e-07	9.061809971488828e-08	5.064257322612233e-08
CGGATAATCGTGAAAGCTCTTGCCGGGTTGGAAGTCTCAAGATTTTTTGTTC	1.5989710301626697e-06	1.1636952677750087e-06	1.191457156868679e-06	1.916373301853708e-06	1.945074972914831e-06	2.247748654947205e-06	0.0	1.3809960171384368e-06	1.696628251522789e-06	1.0801328995519608e-06	1.1369485373238277e-06	6.343266980042179e-07	1.1647791842008137e-06
ACAACAATGGATAATATGCTTTGATCGAAGCAACAGGCAAACCGATTATGTA	0.0	5.818476338875044e-07	1.6680400196161506e-06	4.2586073374526844e-07	7.780299891659324e-07	2.5688556056539487e-07	0.0	2.0714940257076553e-07	0.0	1.350166124439951e-07	1.624212196176897e-07	4.530904985744414e-08	0.0
CATCAAAATTAGAAGTTCATTAAGTGGTTGGAAGTCTCAAGATTTTTTGTTC	0.0	0.0	0.0	0.0	0.0	0.0	0.0	0.0	3.9152959650525905e-07	4.7255814355398287e-07	0.0	0.0	0.0
AACAGAAAATGGAAGAGCGTTACGGTTAATCAAAAGTCAAGAGACTTTAGAA	0.0	0.0	0.0	0.0	3.241791621524718e-07	1.2844278028269743e-07	0.0	4.1429880514153106e-07	5.872943947578885e-07	2.700332248879902e-07	1.624212196176897e-07	3.1716334900210894e-07	0.0
AGTCAAACATAAACCACATTGATATACTACGAAGACGCAACCAAATTGGTTA	9.593826180976018e-07	4.654781071100035e-07	1.191457156868679e-06	2.1293036687263422e-07	9.077016540269211e-07	1.0275422422615795e-06	0.0	6.214482077122965e-07	7.178042602596416e-07	6.07574755997978e-07	4.872636588530691e-07	4.983995484318855e-07	4.0514058580897866e-07
AATATAAACCTGAACGCATTTTGTTATAATCAAAAGTCAAGAGACTTTAGAA	0.0	0.0	0.0	0.0	5.835224918744493e-07	1.2844278028269743e-07	0.0	2.7619920342768734e-07	1.30509865501753e-07	0.0	0.0	0.0	0.0
GCGCGAAGGGGGAAGGGGCTTGGGGGGTTGGAAGTCTCAAGATTTTTTGTTC	0.0	0.0	0.0	0.0	3.890149945829662e-07	1.2844278028269743e-07	0.0	2.7619920342768734e-07	1.30509865501753e-07	1.350166124439951e-07	0.0	0.0	5.064257322612233e-08
TTATGAAAAAGTAATACTATTCTGATTAATCAAAAGTCAAGAGACTTTAGAA	0.0	9.30956214220007e-07	2.382914313737358e-07	4.2586073374526844e-07	6.483583243049436e-07	7.706566816961845e-07	0.0	6.904980085692184e-07	7.830591930105181e-07	5.400664497759804e-07	2.1656162615691957e-07	2.265452492872207e-07	0.0
ATCGTAAACGTGAAGTTGTTTGCGGAGTTGGAAGTCTCAAGATTTTTTGTTC	1.9187652361952037e-06	1.7455429016625133e-06	3.8126629019797727e-06	2.7680947693442446e-06	2.5285974647892805e-06	2.5688556056539483e-06	4.380335796542163e-06	3.3143904411322485e-06	3.91529596505259e-06	3.172890392433885e-06	3.627407238128403e-06	2.5826158418743157e-06	1.6712049164620368e-06
TTTTCAAACATGAATACATTTGGCTTGTTGGAAGTCTCAAGATTTTTTGTTC	0.0	0.0	0.0	0.0	7.13194156735438e-07	5.137711211307897e-07	0.0	0.0	0.0	0.0	0.0	0.0	0.0
CGAGGAAGATCGAATTTGTTTCGATAGTACGAACTAAAAATTATATTTGCCA	7.035472532715747e-06	9.775040249310074e-06	3.8126629019797727e-06	6.813771739924295e-06	7.196777399784874e-06	7.5781240366791475e-06	0.0	6.974029886549106e-06	6.329728476835021e-06	5.873222641313787e-06	5.19747902776607e-06	4.3949778361720814e-06	3.393052406150196e-06
AAATTAAAAGGTAAGTGAATTTTGCAAGTATAAAACATAAGGTTGTTAGTGT	0.0	6.982171606650053e-07	1.191457156868679e-06	8.517214674905369e-07	5.18686659443955e-07	4.4954973098944097e-07	0.0	6.904980085692184e-07	7.178042602596416e-07	4.7255814355398287e-07	2.7070203269614945e-07	1.3592714957233241e-07	5.064257322612233e-08
TTTATAATCGCCAAAGGGATTTTTGCGAAGCAACAGGCAAACCGATTATGTA	9.593826180976018e-07	5.818476338875044e-07	2.382914313737358e-07	1.4905125681084395e-06	1.2967166486098874e-07	1.9266417042404613e-07	0.0	0.0	6.52549327508765e-08	0.0	0.0	0.0	5.064257322612233e-08
TTAGAAAAATTTAATTACGTTACAAACCATGAAAGAATAATGGTTTTATAGT	0.0	1.047325740997508e-06	2.382914313737358e-07	1.2775822012358053e-06	1.5560599783318649e-06	1.4128705831096717e-06	0.0	4.1429880514153106e-07	1.174588789515777e-06	1.6201993493279413e-06	1.4076505700199772e-06	1.6311257948679889e-06	4.55783159035101e-07
ATACCAACTGTCAAGTGTTTTATCTGGAAGCAACAGGCAAACCGATTATGTA	0.0	8.145866874425062e-07	4.765828627474716e-07	2.1293036687263422e-07	5.18686659443955e-07	2.5688556056539487e-07	0.0	6.904980085692183e-08	1.9576479825262952e-07	0.0	0.0	4.530904985744414e-08	1.0128514645224467e-07
GCCCGAAACGTTAAAGGGGTTGGGTGGTTGGAAGTCTCAAGATTTTTTGTTC	3.6776333693741404e-06	3.3747162765475257e-06	2.8594971764848296e-06	3.6198162368347815e-06	3.1121199566637297e-06	2.633076995795297e-06	4.380335796542163e-06	2.969141436847639e-06	2.8059621082876897e-06	2.7678405551018996e-06	3.194283985814564e-06	2.038907243584986e-06	3.0385543935673398e-06
TAAAGAATTACAAAAATCCTTTGCCGGTTGGAAGTCTCAAGATTTTTTGTTC	2.0786623392114706e-06	4.072933437212531e-06	3.574371470606037e-06	2.5551644024716105e-06	2.7231049620807636e-06	3.853283408480922e-06	0.0	2.2786434282784207e-06	3.393256503045578e-06	3.1053820862118874e-06	2.7611607335007245e-06	2.4919977421594274e-06	2.9879118203412174e-06
GCTAAAACTGGAAAGGGAATTAAACTGTACCAAGACAAAAAACTGTTATTTA	0.0	0.0	0.0	0.0	3.890149945829662e-07	7.064352915548358e-07	4.380335796542163e-06	2.0714940257076553e-07	6.52549327508765e-08	1.350166124439951e-07	1.0828081307845979e-07	0.0	0.0
AAGCCAATGTTTAAAATTTTTGGGCGAGTATAAAACATAAGGTTGTTAGTGT	0.0	5.818476338875044e-07	7.148742941212074e-07	2.1293036687263422e-07	1.945074972914831e-07	6.422139014134872e-08	0.0	2.7619920342768734e-07	6.52549327508765e-08	0.0	0.0	0.0	0.0
TATTAAATACGAAAAACCTTTATTTCGTTGGAAGTCTCAAGATTTTTTGTTC	0.0	0.0	0.0	0.0	0.0	0.0	0.0	0.0	0.0	0.0	0.0	0.0	2.5321286613061163e-07
GTCATAAGTCGAAAAAAAGTTTTGGGGTTGGAAGTCTCAAGATTTTTTGTTC	0.0	8.145866874425062e-07	4.765828627474716e-07	8.517214674905369e-07	3.890149945829662e-07	5.137711211307897e-07	0.0	6.904980085692183e-08	4.567845292561355e-07	1.350166124439951e-07	3.7898284577460927e-07	5.890176481467738e-07	1.51927719678367e-07
GTTCCAACCATCAACAATATTGTTCGGTTGGAAGTCTCAAGATTTTTTGTTC	1.9187652361952037e-06	1.861912428440014e-06	9.531657254949432e-07	0.0	6.483583243049436e-07	5.137711211307897e-07	0.0	9.666972119969058e-07	1.696628251522789e-06	1.1476412057739585e-06	1.4076505700199772e-06	1.4951986452956566e-06	1.5192771967836699e-06
ATAGCAAATCCGAATGATTTTTGCACGAAGCAACAGGCAAACCGATTATGTA	2.2385594422277376e-06	2.6764991158825202e-06	3.574371470606037e-06	2.3422340355989765e-06	2.658269129650269e-06	1.99086309438181e-06	4.380335796542163e-06	2.62389243256303e-06	1.6313733187719125e-06	2.3627907177699146e-06	2.057335448490736e-06	1.7670529444403214e-06	1.8737752093665263e-06
GCTAAAATGTGAAAGGTGTTTAACCGGTACGAACTAAAAATTATATTTGCCA	0.0	0.0	0.0	0.0	0.0	0.0	2.6282014779252976e-05	0.0	6.52549327508765e-08	0.0	5.4140406539229893e-08	4.530904985744414e-08	0.0
TTCATAATTGCCAAATTTTTTCGTATTCCCTAAGAGTAAACCAAGTTGTATC	1.2791768241301358e-06	1.1636952677750087e-06	2.382914313737358e-07	8.517214674905369e-07	9.725374864574154e-07	5.779925112721384e-07	0.0	1.0357470128538276e-06	7.178042602596416e-07	8.776079808859682e-07	7.579656915492185e-07	5.437085982893297e-07	6.07710878713468e-07
ATCGCAATATCAAATAATTTTCAACAAGTATAAAACATAAGGTTGTTAGTGT	1.2791768241301358e-06	1.2800647945525097e-06	7.148742941212074e-07	4.2586073374526844e-07	2.3340899674977974e-06	1.4770919732510203e-06	0.0	6.904980085692184e-07	6.52549327508765e-07	3.375415311099878e-07	2.2197566681084256e-06	9.061809971488828e-07	2.025702929044893e-06
TAAAAAATCAACAATTTCGTTAAAGTGTTGGAAGTCTCAAGATTTTTTGTTC	0.0	0.0	0.0	0.0	0.0	0.0	0.0	0.0	3.262746637543825e-07	2.700332248879902e-07	1.624212196176897e-07	1.8123619942977655e-07	5.064257322612233e-08
CAAGCAATTTCAAACGCATTTATTTTAAACTAAATAACAAGTCTTTTACATC	7.035472532715747e-06	7.564019240537557e-06	2.8594971764848296e-06	7.878423574287466e-06	4.344000772843122e-06	8.220337938092636e-06	0.0	6.421631479693731e-06	7.439062333599921e-06	6.818338928421753e-06	7.742078135109875e-06	8.97119187177394e-06	4.962972176159988e-06
TTTTTAATGAGAAAATTCGTTTGACACTACGAAGACGCAACCAAATTGGTTA	1.5989710301626697e-06	4.422042017545034e-06	1.9063314509898863e-06	1.064651834363171e-06	2.463761632358786e-06	2.055084484523159e-06	0.0	1.8643446231368897e-06	2.0229029152771714e-06	1.4176744306619486e-06	1.4076505700199772e-06	2.62792489173176e-06	8.609237448440796e-07
GTGACAAGTTGGAACCTTATTGGGGTGTACGAACTAAAAATTATATTTGCCA	7.834958047797082e-06	6.7494325530950514e-06	6.672160078464602e-06	6.813771739924295e-06	5.122030762009055e-06	7.642345426820496e-06	8.760671593084326e-06	6.076382475409122e-06	5.7424340820771325e-06	5.873222641313787e-06	4.9267769950699205e-06	7.11352082761873e-06	5.570683054873457e-06
CGGCAAACACAAAAAGGGGTTAAGTGGTACCAAGACAAAAAACTGTTATTTA	6.395884120650679e-06	5.3529982317650404e-06	5.242411490222188e-06	5.110328804943221e-06	4.927523264717572e-06	5.073489821166548e-06	0.0	6.145432276266044e-06	4.306825561557849e-06	2.8353488613238972e-06	4.385372929677621e-06	2.945088240733869e-06	3.2917672596979517e-06
CGGTGAAAGAGAAAGGCCTTTGGGGCAGTATAAAACATAAGGTTGTTAGTGT	0.0	0.0	0.0	0.0	5.835224918744493e-07	2.5688556056539487e-07	0.0	1.3809960171384367e-07	2.61019731003506e-07	1.350166124439951e-07	5.4140406539229893e-08	9.061809971488828e-08	0.0
GCTAAAAGTGGAAAGTAAATTCTGTTGTTGGAAGTCTCAAGATTTTTTGTTC	1.5989710301626697e-06	1.3964343213300106e-06	4.765828627474716e-07	4.2586073374526844e-07	2.593433297219775e-07	8.348780718375333e-07	0.0	5.523984068553747e-07	1.1093338567649005e-06	2.1602657991039216e-06	1.3535101634807473e-06	4.983995484318855e-07	3.5449801258285633e-07
GCATAAATATTTAACACAGTTTGTTATTTAGAAAAATCAACAATTTTAATTG	2.8781478542928055e-06	2.3273905355500175e-06	0.0	2.1293036687263422e-07	6.483583243049437e-08	0.0	0.0	0.0	0.0	0.0	0.0	0.0	5.064257322612233e-08
CTAAAAAGTTACAATGTTTTTAACGAGTACCAAGACAAAAAACTGTTATTTA	0.0	5.818476338875044e-07	0.0	8.517214674905369e-07	4.5385082701346056e-07	5.779925112721384e-07	0.0	1.311946216281515e-06	2.0229029152771714e-06	1.4176744306619486e-06	2.2738970746476555e-06	9.514900470063268e-07	7.089960251657127e-07
TGTCCAATTAGCAATATGTTTTCATGAGTATAAAACATAAGGTTGTTAGTGT	0.0	0.0	0.0	1.2775822012358053e-06	5.18686659443955e-07	3.2110695070674353e-07	0.0	2.0714940257076553e-07	6.52549327508765e-08	2.0252491866599267e-07	5.4140406539229893e-08	0.0	0.0
AACGAAAAATATAAGGTGTTTAGTTGGTTGGAAGTCTCAAGATTTTTTGTTC	0.0	0.0	0.0	0.0	0.0	1.1559850225442768e-06	0.0	1.311946216281515e-06	1.7618831842736656e-06	2.0252491866599268e-06	1.1910889438630577e-06	1.5405076951531005e-06	1.2660643306530582e-06
AACCCAAGGGACAATAATTTTGGAGCAGTATAAAACATAAGGTTGTTAGTGT	1.2791768241301358e-06	4.654781071100035e-07	7.148742941212074e-07	1.064651834363171e-06	8.428658215964267e-07	6.422139014134871e-07	0.0	1.4500458179953585e-06	1.5008634532701597e-06	2.3627907177699146e-06	1.3535101634807473e-06	2.220143443014763e-06	1.063494037748569e-06
AAAGCAACACTAAATGCTCTTTAGACTAATCAAAAGTCAAGAGACTTTAGAA	2.7182507512765385e-06	3.4910858033250266e-06	2.382914313737358e-06	2.981025136216879e-06	3.1121199566637297e-06	2.1835272648058563e-06	4.380335796542163e-06	2.071494025707655e-06	1.696628251522789e-06	2.6328239426579047e-06	1.624212196176897e-06	2.401379642444539e-06	1.823132636140404e-06
CAGGTAAATACGAATTCAGTTGAGACAGTATAAAACATAAGGTTGTTAGTGT	7.994855150813349e-07	3.4910858033250264e-07	2.382914313737358e-07	6.387911006179026e-07	3.241791621524718e-07	6.422139014134872e-08	0.0	0.0	6.52549327508765e-08	2.0252491866599267e-07	0.0	0.0	0.0
CTAGAAACCAGGAAGCTCTTTTCTGCGTTGGAAGTCTCAAGATTTTTTGTTC	7.994855150813349e-07	5.818476338875044e-07	1.191457156868679e-06	8.517214674905369e-07	4.5385082701346056e-07	1.0275422422615795e-06	0.0	8.976474111399839e-07	1.8923930497754186e-06	5.400664497759804e-07	1.2452293504022876e-06	8.608719472914386e-07	8.102811716179573e-07
GTAGGAAGCAAGGATGCCCTGCGGAACTACGAAGACGCAACCAAATTGGTTA	0.0	0.0	0.0	0.0	0.0	0.0	0.0	0.0	0.0	0.0	0.0	2.7185429914466483e-07	0.0
GCTAGAATTAAGAAATGCATTAGACGGAAGCAACAGGCAAACCGATTATGTA	4.317221781439208e-06	3.258346749770025e-06	5.480702921595924e-06	4.897398438070587e-06	5.057194929578561e-06	4.7523828704598046e-06	0.0	4.14298805141531e-06	4.045805830554343e-06	5.80571433509179e-06	2.7070203269614945e-06	3.7153420883104194e-06	4.051405858089786e-06
TCACGAACTGTGAAGGGGGTTGAAGTGAAGCAACAGGCAAACCGATTATGTA	1.2791768241301358e-06	6.982171606650053e-07	7.148742941212074e-07	4.2586073374526844e-07	4.5385082701346056e-07	2.5688556056539487e-07	0.0	6.214482077122965e-07	5.22039462007012e-07	1.350166124439951e-07	5.414040653922989e-07	1.2686533960084358e-06	5.570683054873456e-07
ACCTAAAACCCAAAACAGTTTCACCAGAAGCAACAGGCAAACCGATTATGTA	2.5583536482602716e-06	2.3273905355500175e-06	3.8126629019797727e-06	1.4905125681084395e-06	2.593433297219775e-07	2.1835272648058563e-06	0.0	2.416743029992264e-06	1.3703535877684066e-06	1.822724267993934e-06	1.1910889438630577e-06	1.6311257948679889e-06	2.3295583684016273e-06
ATATAAATACACAATTCGATTCTTGCGTTGGAAGTCTCAAGATTTTTTGTTC	0.0	5.818476338875044e-07	2.382914313737358e-07	4.2586073374526844e-07	4.5385082701346056e-07	6.422139014134871e-07	0.0	3.452490042846092e-07	7.178042602596416e-07	1.2826578182179535e-06	1.2452293504022876e-06	9.061809971488828e-07	8.102811716179573e-07
CATAAAACTTGCAATTACGTTTTATCAGTATAAAACATAAGGTTGTTAGTGT	7.994855150813349e-07	9.30956214220007e-07	4.765828627474716e-07	4.2586073374526844e-07	1.2967166486098874e-07	6.422139014134872e-08	0.0	6.904980085692183e-08	1.9576479825262952e-07	2.700332248879902e-07	4.872636588530691e-07	2.265452492872207e-07	2.0257029290448933e-07
ATTGCAAATCTTAATGGTTTTCTACTGAAGCAACAGGCAAACCGATTATGTA	0.0	1.861912428440014e-06	4.765828627474716e-07	2.1293036687263422e-07	6.483583243049437e-08	3.2110695070674353e-07	0.0	6.214482077122965e-07	4.567845292561355e-07	4.7255814355398287e-07	2.7070203269614945e-07	5.437085982893297e-07	5.570683054873456e-07
CACAAAATGATAAAAGGTGTTAGAAAGTACCAAGACAAAAAACTGTTATTTA	1.1192797211138688e-06	1.047325740997508e-06	1.9063314509898863e-06	2.1293036687263422e-07	1.6857316431928534e-06	1.0917636324029281e-06	0.0	1.0357470128538276e-06	1.6313733187719125e-06	1.0126245933299634e-06	8.121060980884485e-07	8.155628974339944e-07	6.07710878713468e-07
CAGACAAGACGTAATCTCATTTGTAAGTTGGAAGTCTCAAGATTTTTTGTTC	3.0380449573090725e-06	3.6074553301025276e-06	3.0977886078585654e-06	3.4068858699621475e-06	3.6308066161076845e-06	3.082626726784738e-06	4.380335796542163e-06	5.523984068553747e-06	4.567845292561355e-06	5.400664497759805e-06	3.952249677363783e-06	4.712141185174191e-06	4.203333577768153e-06
GTTCAAATGGTAAAGCGTTTTAGTTCAGTATAAAACATAAGGTTGTTAGTGT	0.0	0.0	0.0	0.0	3.890149945829662e-07	0.0	0.0	2.0714940257076553e-07	1.9576479825262952e-07	0.0	0.0	0.0	0.0
AACTAAAAGTGAAAGGGGTTTGTGTCGTTGGAAGTCTCAAGATTTTTTGTTC	1.4390739271464027e-06	3.4910858033250264e-07	9.531657254949432e-07	8.517214674905369e-07	3.241791621524718e-07	5.779925112721384e-07	0.0	5.523984068553747e-07	7.178042602596416e-07	4.7255814355398287e-07	0.0	2.265452492872207e-07	1.0128514645224467e-07
CCTTCAAAGGTTAAAATCCTTTCGTATCCCTAAGAGTAAACCAAGTTGTATC	4.477118884455475e-06	4.305672490767533e-06	2.621205745111094e-06	3.193955503089513e-06	5.186866594439549e-06	3.853283408480922e-06	8.760671593084326e-06	2.6929422334199516e-06	2.1534127807789245e-06	3.5779402297658705e-06	2.3821778877261154e-06	2.899779190876425e-06	2.3295583684016273e-06
GGCGCAATGACCAATGCGCTTGGGGAGCCAAAATTGGCAACCCCATTTTACG	0.0	5.818476338875044e-07	2.1446228823636223e-06	0.0	0.0	0.0	2.1901678982710814e-05	0.0	1.30509865501753e-07	0.0	1.0828081307845979e-07	4.530904985744414e-08	1.0128514645224467e-07
CGCGAAAAAGGTAATCAATTTACGACTAATCAAAAGTCAAGAGACTTTAGAA	0.0	0.0	0.0	0.0	5.18686659443955e-07	3.2110695070674353e-07	0.0	0.0	0.0	0.0	0.0	0.0	0.0
ACACTAATGTTGAAATGGTTTCAGGAGCCAAAATTGGCAACCCCATTTTACG	0.0	0.0	0.0	0.0	0.0	0.0	2.6282014779252976e-05	0.0	0.0	0.0	0.0	0.0	5.064257322612233e-08
TGTGTAAGTTACAAGGTTTTTGTATAAAACTAAATAACAAGTCTTTTACATC	5.436501502553077e-06	9.193192615422569e-06	2.8594971764848296e-06	5.110328804943221e-06	4.6033441025651e-06	6.165253453569476e-06	4.380335796542163e-06	3.521539843703014e-06	4.2415706288069725e-06	3.510431923543873e-06	2.3280374811868854e-06	3.2622515897359777e-06	1.7218474896881592e-06
CTTACAAAACGGAACGACGTTTTGCGGCCAAAATTGGCAACCCCATTTTACG	0.0	5.818476338875044e-07	2.1446228823636223e-06	0.0	0.0	6.422139014134872e-08	2.1901678982710814e-05	6.904980085692183e-08	1.9576479825262952e-07	2.0252491866599267e-07	1.0828081307845979e-07	1.3592714957233241e-07	2.0257029290448933e-07
GTCTAAAATGCTAATCTATTTCCTCAGTTGGAAGTCTCAAGATTTTTTGTTC	5.116707296520543e-06	5.003889651432538e-06	5.9572857843433954e-06	4.897398438070587e-06	4.279164940412628e-06	3.7890620183395737e-06	0.0	4.626336657413763e-06	4.763610090813985e-06	4.995614660427819e-06	4.9809174016091505e-06	5.618322182323073e-06	5.266827615516722e-06
TTATCAAGTCTCAACTCCATTGTCTTTCCTAAAACACAAACCCCATTCTGGG	0.0	0.0	0.0	0.0	0.0	0.0	0.0	0.0	0.0	0.0	0.0	2.265452492872207e-07	0.0
TTTAAAACTTAGAACGACGTTTACGTGTTGGAAGTCTCAAGATTTTTTGTTC	0.0	0.0	0.0	1.064651834363171e-06	4.5385082701346056e-07	1.9266417042404613e-07	0.0	6.214482077122965e-07	1.3703535877684066e-06	1.4851827368839463e-06	1.570071789637667e-06	6.343266980042179e-07	7.596385983918349e-07
TGAGAAACTCAGAATCGGTTTGTGGAGAAGCAACAGGCAAACCGATTATGTA	7.994855150813349e-07	2.3273905355500175e-07	2.382914313737358e-07	6.387911006179026e-07	6.483583243049437e-08	4.4954973098944097e-07	0.0	4.833486059984529e-07	6.52549327508765e-07	6.07574755997978e-07	3.7898284577460927e-07	4.077814487169972e-07	1.0128514645224467e-07
TCTTAAACTCCTAATTTTTTTTATGTCAGATAAATAACAAATCAATTTACTC	1.4390739271464027e-06	4.654781071100035e-07	0.0	2.1293036687263422e-07	0.0	6.422139014134871e-07	0.0	2.0714940257076553e-07	6.52549327508765e-08	1.350166124439951e-07	0.0	9.061809971488828e-08	5.064257322612233e-08
ACACAAAATTGAAACAATCTTCTAAAGAAGCAACAGGCAAACCGATTATGTA	0.0	0.0	0.0	0.0	0.0	5.779925112721384e-07	0.0	2.0714940257076553e-07	4.567845292561355e-07	1.1476412057739585e-06	8.121060980884485e-07	1.1780352962935476e-06	4.55783159035101e-07
CCGTGAATTCTGAACGCTCTTTACGCGTTGGAAGTCTCAAGATTTTTTGTTC	9.593826180976018e-07	9.30956214220007e-07	2.1446228823636223e-06	1.2775822012358053e-06	1.3615524810403818e-06	1.4128705831096717e-06	0.0	1.4500458179953585e-06	1.1093338567649005e-06	1.4851827368839463e-06	1.4076505700199772e-06	1.4045805455807683e-06	1.063494037748569e-06
CAAGGAACAACTAATTCTGTTGTGCATCCTAAAACACAAACCCCATTCTGGG	0.0	0.0	0.0	0.0	0.0	0.0	0.0	0.0	0.0	0.0	0.0	2.7185429914466483e-07	3.5449801258285633e-07
TGTGTAATGACAAAAGACTTTATAGAAGTATAAAACATAAGGTTGTTAGTGT	0.0	0.0	0.0	0.0	0.0	3.8532834084809225e-07	4.380335796542163e-06	2.0714940257076553e-07	5.872943947578885e-07	5.400664497759804e-07	3.7898284577460927e-07	6.79635747861662e-07	4.55783159035101e-07
CAACTAATTGTGAAATTGTTTCAAAAGTTGGAAGTCTCAAGATTTTTTGTTC	0.0	0.0	1.4297485882424148e-06	1.064651834363171e-06	1.2967166486098873e-06	2.5688556056539487e-07	0.0	1.1047968137107493e-06	1.174588789515777e-06	1.1476412057739585e-06	7.579656915492185e-07	5.437085982893297e-07	5.570683054873456e-07
TCATCAAGTTAGAAAAACATTAGTTAGTTGGAAGTCTCAAGATTTTTTGTTC	0.0	1.047325740997508e-06	9.531657254949432e-07	1.4905125681084395e-06	1.8802391404843367e-06	1.541313363392369e-06	4.380335796542163e-06	1.9333944239938117e-06	1.5008634532701597e-06	1.0126245933299634e-06	1.7866334157945865e-06	1.993598193727542e-06	1.063494037748569e-06
GATTGAAACCTGAAGCGGGTTCGGAGCTACGAAGACGCAACCAAATTGGTTA	2.8781478542928055e-06	2.909238169437522e-06	2.1446228823636223e-06	3.193955503089513e-06	1.6857316431928534e-06	1.8624203140991125e-06	0.0	2.002444224850733e-06	1.2398437222666536e-06	1.1476412057739585e-06	1.570071789637667e-06	1.9029800940126536e-06	7.089960251657127e-07
AACACAACCTGAAAGGTCCTTTAGGTTAATCAAAAGTCAAGAGACTTTAGAA	0.0	0.0	0.0	1.2775822012358053e-06	1.8154033080538422e-06	1.4128705831096717e-06	0.0	1.242896415424593e-06	1.7618831842736656e-06	1.0126245933299634e-06	1.1369485373238277e-06	1.948289143870098e-06	1.7724900629142816e-06
CCATCAACAGGGAAGGGGATTGGGGGTCAAAAAAACACAATTTCGTTGGGTA	0.0	0.0	0.0	0.0	0.0	0.0	0.0	0.0	0.0	9.451162871079657e-07	0.0	0.0	0.0
ATACCAAATTTTAAACTAATTCGATGTAATCAAAAGTCAAGAGACTTTAGAA	7.994855150813349e-07	1.047325740997508e-06	9.531657254949432e-07	6.387911006179026e-07	3.241791621524718e-07	1.2202064126856255e-06	0.0	1.5190956188522805e-06	1.1093338567649005e-06	6.07574755997978e-07	9.745273177061382e-07	1.8123619942977655e-06	1.063494037748569e-06
TCTTAAAAACCAAACGCGGTTAATCATAATCAAAAGTCAAGAGACTTTAGAA	0.0	0.0	0.0	0.0	0.0	3.2110695070674353e-07	0.0	6.904980085692183e-08	0.0	0.0	0.0	0.0	0.0
GCATCAAAGCGAAACGATCTTAGTCTGTTGGAAGTCTCAAGATTTTTTGTTC	1.2791768241301358e-06	3.4910858033250264e-07	7.148742941212074e-07	1.4905125681084395e-06	7.780299891659324e-07	5.137711211307897e-07	0.0	5.523984068553747e-07	3.262746637543825e-07	1.1476412057739585e-06	4.872636588530691e-07	7.249447977191062e-07	5.570683054873456e-07
TCCTAAAAAAGCAAATTAGTTATTCCTAATCAAAAGTCAAGAGACTTTAGAA	0.0	1.1636952677750087e-06	9.531657254949432e-07	2.3422340355989765e-06	1.231880816179393e-06	1.6697561436750665e-06	0.0	2.0714940257076553e-07	1.3703535877684066e-06	7.425913684419731e-07	1.1369485373238277e-06	3.624723988595531e-07	4.55783159035101e-07
ACGGTAAAGTGGAAGTAAGTTAAAAGGAAGCAACAGGCAAACCGATTATGTA	2.8781478542928055e-06	2.211021008772517e-06	3.574371470606037e-06	3.193955503089513e-06	4.668179934995595e-06	3.0184053366433893e-06	0.0	3.521539843703014e-06	4.5025903598104786e-06	2.902857167545895e-06	3.519126425049943e-06	3.4434877891657544e-06	2.278915795175505e-06
AAAACAACAAAGAAGCGTGTTTAGTATAATCAAAAGTCAAGAGACTTTAGAA	1.9187652361952037e-06	2.6764991158825202e-06	1.4297485882424148e-06	1.4905125681084395e-06	1.1670449837488987e-06	1.7981989239577639e-06	0.0	2.002444224850733e-06	2.4144325117824306e-06	1.957740880437929e-06	1.8949142288730464e-06	2.310761542729651e-06	1.1647791842008137e-06
CCAGGAATGATCAAGGTCATTTCGTATAATCAAAAGTCAAGAGACTTTAGAA	1.1192797211138688e-06	1.1636952677750087e-06	1.4297485882424148e-06	1.7034429349810738e-06	1.3615524810403818e-06	1.7339775338164152e-06	0.0	2.071494025707655e-06	1.827138117024542e-06	1.4851827368839463e-06	1.4617909765592071e-06	1.6311257948679889e-06	1.3167069038791806e-06
TGTACAACACTCAAAATTCTTTACTGGAAGCAACAGGCAAACCGATTATGTA	0.0	0.0	0.0	1.4905125681084395e-06	2.593433297219775e-07	1.9266417042404613e-07	0.0	3.452490042846092e-07	6.52549327508765e-08	0.0	1.0828081307845979e-07	3.1716334900210894e-07	2.0257029290448933e-07
CCTGTAAGAATGAAAAATATTATATAGTTGGAAGTCTCAAGATTTTTTGTTC	0.0	5.818476338875044e-07	0.0	1.064651834363171e-06	5.18686659443955e-07	1.2202064126856255e-06	0.0	2.0714940257076553e-07	5.22039462007012e-07	1.350166124439951e-07	7.579656915492185e-07	9.514900470063268e-07	5.064257322612233e-07
AATTGAAAATAGAAGACATTTGTTGAAGTATAAAACATAAGGTTGTTAGTGT	0.0	0.0	0.0	0.0	5.835224918744493e-07	3.2110695070674353e-07	0.0	0.0	6.52549327508765e-08	0.0	0.0	0.0	0.0
GGCTTAAGCACGAAGATAGTTTCTAAGAAGCAACAGGCAAACCGATTATGTA	6.076089914618145e-06	5.818476338875044e-06	7.148742941212074e-06	6.387911006179026e-06	7.3264490646458634e-06	5.009268431025199e-06	1.3141007389626488e-05	3.7286892462737794e-06	3.262746637543825e-06	4.185514985763848e-06	2.0031950419515063e-06	1.2686533960084358e-06	1.6712049164620368e-06
AAAACAAACCGTAATCCTTTTGATGTGTTGGAAGTCTCAAGATTTTTTGTTC	0.0	0.0	0.0	0.0	0.0	3.8532834084809225e-07	0.0	2.0714940257076553e-07	6.52549327508765e-08	1.350166124439951e-07	1.624212196176897e-07	1.8123619942977655e-07	0.0
GCTAAAACTCACAATATGATTCTAACGTTGGAAGTCTCAAGATTTTTTGTTC	1.5989710301626697e-06	1.2800647945525097e-06	1.6680400196161506e-06	1.4905125681084395e-06	1.6208958107623591e-06	1.7981989239577639e-06	0.0	1.6571952205661242e-06	1.6313733187719125e-06	2.2277741053259193e-06	1.7866334157945865e-06	2.0842162934424303e-06	1.6712049164620368e-06
TTAGAAACTCCGAATCGATTTCCCATGTACCAAGACAAAAAACTGTTATTTA	0.0	1.047325740997508e-06	0.0	6.387911006179026e-07	9.077016540269211e-07	2.5688556056539487e-07	0.0	6.904980085692184e-07	9.788239912631475e-07	7.425913684419731e-07	5.955444719315288e-07	7.702538475765503e-07	5.570683054873456e-07
GGTGTAAGGGCAAATGTTCTTTAGGGTACATAACAAAAAAATCGATTGACAC	0.0	0.0	0.0	0.0	0.0	3.8532834084809225e-07	0.0	6.904980085692183e-08	0.0	0.0	0.0	0.0	0.0
TTACAAAAATCGAAGTTAGTTCATCTGAAGCAACAGGCAAACCGATTATGTA	0.0	5.818476338875044e-07	0.0	2.1293036687263422e-07	2.593433297219775e-07	4.4954973098944097e-07	0.0	4.1429880514153106e-07	1.30509865501753e-07	4.7255814355398287e-07	0.0	3.1716334900210894e-07	1.0128514645224467e-07
CATCGAACCACCAAAGATGTTCTCGAGTTGGAAGTCTCAAGATTTTTTGTTC	0.0	0.0	0.0	0.0	0.0	3.8532834084809225e-07	0.0	7.595478094261403e-07	3.9152959650525905e-07	4.0504983733198533e-07	2.1656162615691957e-07	1.8123619942977655e-07	1.0128514645224467e-07
TTTGCAAACGTTAATCTTTTTTCGGTGTTGGAAGTCTCAAGATTTTTTGTTC	0.0	0.0	0.0	0.0	0.0	0.0	0.0	4.833486059984529e-07	6.52549327508765e-08	4.0504983733198533e-07	1.0828081307845979e-07	3.624723988595531e-07	3.5449801258285633e-07
TGTTAAAGGATCAATTCGTTTACTGAGTTGGAAGTCTCAAGATTTTTTGTTC	0.0	0.0	0.0	0.0	0.0	5.137711211307897e-07	0.0	1.3809960171384367e-07	3.9152959650525905e-07	5.400664497759804e-07	5.955444719315288e-07	8.608719472914386e-07	4.0514058580897866e-07
AAAGAAAAAGGCAATTGATTTAACTCTACATAACAAAAAAATCGATTGACAC	0.0	0.0	0.0	0.0	0.0	0.0	0.0	0.0	0.0	4.0504983733198533e-07	0.0	0.0	0.0
GAGGTAAACACGAAGTTCATTTCTACTCACAAAATTACAACACTGTTTCGTT	0.0	0.0	0.0	0.0	0.0	0.0	0.0	0.0	0.0	0.0	0.0	0.0	4.0514058580897866e-07
GGAAAAAACACAAAGTACTTTTGGGCGTTGGAAGTCTCAAGATTTTTTGTTC	1.2791768241301358e-06	1.7455429016625133e-06	3.0977886078585654e-06	3.193955503089513e-06	2.269254135067303e-06	1.7981989239577639e-06	0.0	1.0357470128538276e-06	1.2398437222666536e-06	1.3501661244399512e-06	1.0828081307845978e-06	8.155628974339944e-07	7.089960251657127e-07
TGCCTAAAACTCAATTATCTTAAACAGTTGGAAGTCTCAAGATTTTTTGTTC	1.4390739271464027e-06	2.094651481995016e-06	9.531657254949432e-07	8.517214674905369e-07	2.7231049620807636e-06	2.440412825371251e-06	0.0	1.3809960171384368e-06	1.696628251522789e-06	1.3501661244399512e-06	1.570071789637667e-06	1.0421081467212152e-06	1.1647791842008137e-06
TGTTGAATCCTAAAAGGATTTGAAAAGTACCAAGACAAAAAACTGTTATTTA	0.0	0.0	0.0	0.0	9.077016540269211e-07	5.137711211307897e-07	0.0	8.976474111399839e-07	5.872943947578885e-07	8.100996746639707e-07	7.038252850099886e-07	7.249447977191062e-07	3.5449801258285633e-07
TCTACAAACACCAAGTCACTTCGTCTGTACCAAGACAAAAAACTGTTATTTA	0.0	1.861912428440014e-06	4.765828627474716e-07	1.7034429349810738e-06	1.231880816179393e-06	1.7981989239577639e-06	0.0	2.62389243256303e-06	2.8712170410385663e-06	2.092757492881924e-06	2.544599107343805e-06	3.2622515897359777e-06	2.8359841006628507e-06
AGACTAAATTTTAAAGGATTTGGGAAGAAGCAACAGGCAAACCGATTATGTA	1.2791768241301358e-06	2.792868642660021e-06	1.9063314509898863e-06	1.4905125681084395e-06	3.0472841242332352e-06	2.055084484523159e-06	0.0	2.416743029992264e-06	1.827138117024542e-06	1.2826578182179535e-06	1.624212196176897e-06	2.220143443014763e-06	2.126988075497138e-06
TGGTGAATAATAAAAGATTTTACTTACTACGAAGACGCAACCAAATTGGTTA	0.0	0.0	0.0	0.0	0.0	4.4954973098944097e-07	0.0	2.0714940257076553e-07	5.22039462007012e-07	2.0252491866599267e-07	4.3312325231383915e-07	4.077814487169972e-07	3.5449801258285633e-07
GCACAAAACATTAATTTAGTTTGCTTGTTGGAAGTCTCAAGATTTTTTGTTC	4.637015987471742e-06	4.305672490767533e-06	4.289245764727245e-06	2.5551644024716105e-06	1.750567475623348e-06	3.4679550676328304e-06	0.0	4.90253586084145e-06	3.850041032301714e-06	3.9829900670978555e-06	2.9235819531184143e-06	5.165231683748631e-06	4.55783159035101e-06
ACTAAAATCCGAAATACTATTGTTTTAGTATAAAACATAAGGTTGTTAGTGT	0.0	6.982171606650053e-07	0.0	2.129303668726342e-06	7.780299891659324e-07	1.4770919732510203e-06	0.0	5.523984068553747e-07	8.483141257613945e-07	5.400664497759804e-07	4.872636588530691e-07	1.1327262464361035e-06	4.0514058580897866e-07
TGGCCAAAAAGTAATCAAATTAGATGGCCAAAATTGGCAACCCCATTTTACG	0.0	5.818476338875044e-07	1.6680400196161506e-06	2.1293036687263422e-07	0.0	0.0	2.1901678982710814e-05	6.904980085692183e-08	0.0	6.750830622199755e-08	5.4140406539229893e-08	0.0	5.064257322612233e-08
ACATCAAACCATAATTTTGTTATTCGGAAGCAACAGGCAAACCGATTATGTA	7.195369635732013e-06	5.585737285320042e-06	7.38703437258581e-06	5.536189538688489e-06	6.807762405201908e-06	3.853283408480922e-06	4.380335796542163e-06	3.7286892462737794e-06	3.197491704792949e-06	4.388039904429841e-06	4.0063900839030125e-06	4.349668786314637e-06	3.3424098329240736e-06
AGCTAAATTTTTAAGCTCATTCGTTGTAATCAAAAGTCAAGAGACTTTAGAA	0.0	0.0	0.0	0.0	3.241791621524718e-07	3.2110695070674353e-07	0.0	2.0714940257076553e-07	2.61019731003506e-07	3.375415311099878e-07	3.7898284577460927e-07	3.1716334900210894e-07	5.064257322612233e-08
CTCTGAATCAATAATGACTTTGTAACTAATCAAAAGTCAAGAGACTTTAGAA	0.0	0.0	0.0	0.0	0.0	5.779925112721384e-07	0.0	6.904980085692183e-08	1.9576479825262952e-07	2.0252491866599267e-07	0.0	4.530904985744414e-08	0.0
TGCAAAACTATCAAAATTTTTCTTGCGAAGCAACAGGCAAACCGATTATGTA	3.6776333693741404e-06	3.141977222992524e-06	2.8594971764848296e-06	3.4068858699621475e-06	4.538508270134606e-06	3.4037336774914818e-06	8.760671593084326e-06	3.38344024198917e-06	4.111060763305219e-06	3.915481760875858e-06	3.898109270824553e-06	5.165231683748631e-06	4.1020484313159084e-06
ATGGTAATAAATAATGACATTCGTTGGAAGCAACAGGCAAACCGATTATGTA	2.0786623392114706e-06	5.818476338875044e-07	2.1446228823636223e-06	8.517214674905369e-07	1.6857316431928534e-06	1.2202064126856255e-06	0.0	1.311946216281515e-06	1.044078924014024e-06	1.1476412057739585e-06	1.515931383098437e-06	1.5858167450105447e-06	2.0763455022710154e-06
TAAATAATGGCAAAGTCCATTCCACAGTTGGAAGTCTCAAGATTTTTTGTTC	1.4390739271464027e-06	1.1636952677750087e-06	1.191457156868679e-06	2.129303668726342e-06	1.5560599783318649e-06	1.2844278028269741e-06	0.0	2.2786434282784207e-06	1.5008634532701597e-06	2.2277741053259193e-06	1.2993697569415175e-06	1.8123619942977655e-06	1.215421757426936e-06
GCCCTAATAATAAAAGTTATTCGTTGGTTGGAAGTCTCAAGATTTTTTGTTC	0.0	5.818476338875044e-07	4.765828627474716e-07	4.2586073374526844e-07	6.483583243049437e-08	1.9266417042404613e-07	0.0	6.904980085692183e-08	1.9576479825262952e-07	6.750830622199755e-08	5.4140406539229893e-08	0.0	0.0
ATCGAAATATATAATACGGTTGTAGGGTACCAAGACAAAAAACTGTTATTTA	3.3578391633416064e-06	1.6291733748850124e-06	1.9063314509898863e-06	1.4905125681084395e-06	2.5285974647892805e-06	1.4128705831096717e-06	0.0	1.6571952205661242e-06	1.2398437222666536e-06	1.822724267993934e-06	2.1114758550299657e-06	1.8576710441552097e-06	1.6712049164620368e-06
CGTCTAACTCTTAACCCCATTGGCTTGTTGGAAGTCTCAAGATTTTTTGTTC	1.1192797211138688e-06	1.3964343213300106e-06	9.531657254949432e-07	1.4905125681084395e-06	1.8154033080538422e-06	2.055084484523159e-06	0.0	1.8643446231368897e-06	2.088157848028048e-06	1.822724267993934e-06	1.570071789637667e-06	1.5858167450105447e-06	1.6712049164620368e-06
AACTGAACGAGTAATTGCTTTTGTCTAGTATAAAACATAAGGTTGTTAGTGT	0.0	0.0	0.0	0.0	0.0	4.4954973098944097e-07	0.0	0.0	6.52549327508765e-08	5.400664497759804e-07	1.624212196176897e-07	6.79635747861662e-07	1.0128514645224467e-07
TGAAGAATGTTAAAGGGGGTTATCAGGTTGGAAGTCTCAAGATTTTTTGTTC	3.3578391633416064e-06	1.978281955217515e-06	1.9063314509898863e-06	2.5551644024716105e-06	1.2967166486098873e-06	2.247748654947205e-06	0.0	1.311946216281515e-06	1.2398437222666536e-06	2.092757492881924e-06	2.3280374811868854e-06	1.9029800940126536e-06	1.8737752093665263e-06
CAGGTAATTCGAAATTTCGTTGGGGTGAAGCAACAGGCAAACCGATTATGTA	9.593826180976018e-07	1.1636952677750087e-06	1.191457156868679e-06	1.064651834363171e-06	7.13194156735438e-07	8.348780718375333e-07	0.0	4.833486059984529e-07	3.262746637543825e-07	4.7255814355398287e-07	9.745273177061382e-07	4.530904985744414e-07	9.622088912963244e-07
ATCAAAATATATAAAGAAGTTTGTGAAGTATAAAACATAAGGTTGTTAGTGT	0.0	0.0	0.0	0.0	0.0	0.0	0.0	0.0	0.0	0.0	3.248424392353794e-07	2.265452492872207e-07	0.0
TTCGGAAGGCTTAAGCTGATTTCCCTGTTGGAAGTCTCAAGATTTTTTGTTC	3.1979420603253394e-06	2.5601295891050193e-06	1.4297485882424148e-06	2.3422340355989765e-06	1.3615524810403818e-06	7.706566816961845e-07	4.380335796542163e-06	9.666972119969058e-07	2.088157848028048e-06	1.215149511995956e-06	1.1910889438630577e-06	1.2686533960084358e-06	9.11566318070202e-07
AGCTGAACCCTTAAAATACTTGGGTCAGTATAAAACATAAGGTTGTTAGTGT	0.0	0.0	0.0	1.064651834363171e-06	1.2967166486098874e-07	1.2844278028269743e-07	0.0	2.0714940257076553e-07	6.52549327508765e-08	2.0252491866599267e-07	5.414040653922989e-07	1.8123619942977655e-07	3.03855439356734e-07
GGACAAAGCGAGAATAGCGTTACGAAGTACCAAGACAAAAAACTGTTATTTA	2.8781478542928055e-06	3.141977222992524e-06	4.765828627474716e-07	8.517214674905369e-07	2.463761632358786e-06	1.0917636324029281e-06	0.0	2.416743029992264e-06	1.827138117024542e-06	2.902857167545895e-06	1.6783526027161267e-06	1.2233443461509916e-06	1.0128514645224465e-06
GAGTAAATGCGGAACAGTATTCGGTGGAAGCAACAGGCAAACCGATTATGTA	1.2791768241301358e-06	2.4437600623275184e-06	1.9063314509898863e-06	4.2586073374526844e-07	1.8154033080538422e-06	1.2844278028269741e-06	0.0	1.3809960171384368e-06	1.8923930497754186e-06	2.6328239426579047e-06	3.086003172736104e-06	2.446688692301983e-06	3.950120711637542e-06
AATGTAAGCGCGAATGGCTTTTTTCAGAAGCAACAGGCAAACCGATTATGTA	1.9187652361952037e-06	1.7455429016625133e-06	1.6680400196161506e-06	2.7680947693442446e-06	2.3340899674977974e-06	1.99086309438181e-06	0.0	1.7952948222799677e-06	1.1093338567649005e-06	2.0252491866599268e-06	1.2452293504022876e-06	1.4045805455807683e-06	1.9244177825926487e-06
ATCGGAATCGTTAATAATTTTATAAATAATCAAAAGTCAAGAGACTTTAGAA	0.0	0.0	0.0	0.0	0.0	0.0	0.0	0.0	5.22039462007012e-07	1.350166124439951e-07	2.1656162615691957e-07	4.077814487169972e-07	1.0128514645224467e-07
GCTTTAACCATGAAATGCTTTGTTCAAGTATAAAACATAAGGTTGTTAGTGT	1.4390739271464027e-06	1.7455429016625133e-06	1.4297485882424148e-06	1.064651834363171e-06	2.7879407945112576e-06	1.4770919732510203e-06	0.0	2.071494025707655e-06	1.044078924014024e-06	1.1476412057739585e-06	7.579656915492185e-07	1.31396244586588e-06	1.215421757426936e-06
ATTTTAATATCGAAGGCCCTTAGTGTGTTGGAAGTCTCAAGATTTTTTGTTC	1.1192797211138688e-06	2.6764991158825202e-06	4.765828627474716e-07	1.4905125681084395e-06	3.176955789094224e-06	1.8624203140991125e-06	0.0	3.38344024198917e-06	2.0229029152771714e-06	2.565315636435907e-06	2.1656162615691956e-06	2.1295253432998745e-06	2.025702929044893e-06
TTAATAGACAAGAAACGGGTTGTGGAGTTGGAAGTCTCAAGATTTTTTGTTC	0.0	0.0	0.0	0.0	3.890149945829662e-07	5.779925112721384e-07	0.0	5.523984068553747e-07	3.262746637543825e-07	4.0504983733198533e-07	3.7898284577460927e-07	3.1716334900210894e-07	1.51927719678367e-07
ATTTAAATCATGAAAGGTATTCGTTAGTTGGAAGTCTCAAGATTTTTTGTTC	7.994855150813349e-07	9.30956214220007e-07	9.531657254949432e-07	4.2586073374526844e-07	9.725374864574154e-07	7.706566816961845e-07	0.0	4.833486059984529e-07	2.61019731003506e-07	4.7255814355398287e-07	4.3312325231383915e-07	6.343266980042179e-07	3.03855439356734e-07
TACTCAACATCGAAGGGTATTCGTTTGCCAAAATTGGCAACCCCATTTTACG	0.0	0.0	1.9063314509898863e-06	0.0	0.0	0.0	0.0	0.0	0.0	0.0	1.0828081307845979e-07	0.0	1.51927719678367e-07
TTTTAAATTATGAAAGCTTTTATCCTGTTGGAAGTCTCAAGATTTTTTGTTC	0.0	0.0	0.0	0.0	0.0	0.0	0.0	0.0	4.567845292561355e-07	2.0252491866599267e-07	3.7898284577460927e-07	5.437085982893297e-07	4.55783159035101e-07
AACTAAACGCCTAATACAATTGATCAGAAGCAACAGGCAAACCGATTATGTA	1.7588681331789367e-06	1.978281955217515e-06	5.9572857843433954e-06	2.3422340355989765e-06	1.6857316431928534e-06	7.706566816961845e-07	4.380335796542163e-06	6.214482077122965e-07	4.567845292561355e-07	6.750830622199755e-08	4.3312325231383915e-07	9.061809971488828e-08	2.5321286613061163e-07
GCTGGAAAAGAGAACGCGCTTGTAGCGCCAAAATTGGCAACCCCATTTTACG	0.0	1.1636952677750087e-06	9.531657254949432e-07	0.0	0.0	0.0	0.0	6.904980085692183e-08	6.52549327508765e-08	0.0	0.0	4.530904985744414e-08	0.0
GCAGGAATTACAAATTATGTTTAGGTAGTATAAAACATAAGGTTGTTAGTGT	0.0	0.0	0.0	0.0	9.725374864574154e-07	4.4954973098944097e-07	0.0	7.595478094261403e-07	5.872943947578885e-07	8.100996746639707e-07	7.038252850099886e-07	8.608719472914386e-07	4.55783159035101e-07
GGGGGAACCCTAAAGGGTGTTAAGAGGTACCAAGACAAAAAACTGTTATTTA	0.0	0.0	1.4297485882424148e-06	0.0	0.0	4.4954973098944097e-07	4.380335796542163e-06	2.0714940257076553e-07	3.262746637543825e-07	2.0252491866599267e-07	1.624212196176897e-07	1.3592714957233241e-07	1.51927719678367e-07
ACTTGAACGCAAAATCTACTTTTTTTAGTATAAAACATAAGGTTGTTAGTGT	0.0	0.0	0.0	0.0	0.0	3.8532834084809225e-07	0.0	2.7619920342768734e-07	5.872943947578885e-07	3.375415311099878e-07	2.7070203269614945e-07	4.077814487169972e-07	4.0514058580897866e-07
TCGCAAACTTTGAAGTGTCTTAGTAACTACGAAGACGCAACCAAATTGGTTA	1.2791768241301358e-06	1.7455429016625133e-06	0.0	4.2586073374526844e-07	7.780299891659324e-07	5.779925112721384e-07	0.0	7.595478094261403e-07	1.30509865501753e-07	3.375415311099878e-07	6.496848784707588e-07	3.1716334900210894e-07	2.0257029290448933e-07
TAAATAAATGTTAACTATCTTTAACCGTTGGAAGTCTCAAGATTTTTTGTTC	1.7588681331789367e-06	2.3273905355500175e-07	1.191457156868679e-06	6.387911006179026e-07	5.835224918744493e-07	1.1559850225442768e-06	0.0	1.3809960171384368e-06	2.0229029152771714e-06	1.4851827368839463e-06	1.1369485373238277e-06	1.1327262464361035e-06	7.596385983918349e-07
CCAAAAATAAATAAAATACTTAAGGATACATAACAAAAAAATCGATTGACAC	0.0	0.0	0.0	0.0	0.0	0.0	0.0	0.0	0.0	3.375415311099878e-07	0.0	0.0	0.0
ATTTAAACAAGGAAGTGAATTTGTTAGTACCAAGACAAAAAACTGTTATTTA	0.0	0.0	0.0	0.0	3.241791621524718e-07	3.2110695070674353e-07	0.0	3.452490042846092e-07	3.9152959650525905e-07	4.0504983733198533e-07	2.1656162615691957e-07	2.265452492872207e-07	5.064257322612233e-08
GCTCGAACTAAAAAGTTACTTGTTACGTACCAAGACAAAAAACTGTTATTTA	7.994855150813349e-07	5.818476338875044e-07	4.765828627474716e-07	4.2586073374526844e-07	6.483583243049437e-08	2.5688556056539487e-07	0.0	7.595478094261403e-07	5.872943947578885e-07	1.0126245933299634e-06	5.414040653922989e-07	8.608719472914386e-07	2.025702929044893e-06
ACATCAAGCCGTAAAGTGCTTGTCTGGAAGCAACAGGCAAACCGATTATGTA	1.2791768241301358e-06	1.3964343213300106e-06	4.0509543333535084e-06	1.4905125681084395e-06	2.5285974647892805e-06	2.055084484523159e-06	0.0	1.3809960171384368e-06	2.936471973789443e-06	1.2826578182179535e-06	2.3821778877261154e-06	2.1295253432998745e-06	2.3802009416277497e-06
CACGTAATACGGAATTCATTTGTTTAAGTATAAAACATAAGGTTGTTAGTGT	0.0	0.0	0.0	0.0	0.0	3.8532834084809225e-07	0.0	1.3809960171384367e-07	1.30509865501753e-07	6.750830622199755e-08	3.248424392353794e-07	0.0	1.51927719678367e-07
TACGTAACATTGAATCTAGTTCGAGAGTACCAAGACAAAAAACTGTTATTTA	1.2791768241301358e-06	8.145866874425062e-07	1.191457156868679e-06	2.129303668726342e-06	9.077016540269211e-07	1.6697561436750665e-06	0.0	1.3809960171384368e-06	1.044078924014024e-06	1.5526910431059437e-06	1.0828081307845978e-06	9.514900470063268e-07	6.07710878713468e-07
GCGAGAATTAATAAGACTGTTCCTCGTAATCAAAAGTCAAGAGACTTTAGAA	1.1192797211138688e-06	8.145866874425062e-07	1.191457156868679e-06	1.4905125681084395e-06	1.3615524810403818e-06	1.4770919732510203e-06	0.0	1.1738466145676713e-06	1.5008634532701597e-06	7.425913684419731e-07	6.496848784707588e-07	1.1780352962935476e-06	4.55783159035101e-07
CCAGGAATCTCGAAACCGATTTGAAAGTACCAAGACAAAAAACTGTTATTTA	0.0	0.0	0.0	0.0	0.0	3.8532834084809225e-07	0.0	8.285976102830621e-07	1.696628251522789e-06	1.822724267993934e-06	1.6783526027161267e-06	1.1327262464361035e-06	1.7218474896881592e-06
ATCGCAATCTTCAAACACCTTGCCCAAGTATAAAACATAAGGTTGTTAGTGT	7.994855150813349e-07	2.3273905355500175e-07	1.4297485882424148e-06	1.2775822012358053e-06	2.07474663777582e-06	2.8257411662193434e-06	0.0	1.5881454197092023e-06	2.61019731003506e-07	4.0504983733198533e-07	2.7070203269614945e-07	3.1716334900210894e-07	1.51927719678367e-07
ACTGCAAGCGGTAAGAGGGTTGGTGAAGTATAAAACATAAGGTTGTTAGTGT	1.1192797211138688e-06	1.3964343213300106e-06	4.765828627474716e-07	6.387911006179026e-07	1.4912241459013704e-06	1.2202064126856255e-06	0.0	1.3809960171384368e-06	1.5661183860210362e-06	1.215149511995956e-06	1.028667724245368e-06	1.2233443461509916e-06	1.0128514645224465e-06
CGTCTAAACAGCAAGGGGATTGAAACGTTGGAAGTCTCAAGATTTTTTGTTC	0.0	0.0	0.0	0.0	7.13194156735438e-07	5.137711211307897e-07	0.0	4.1429880514153106e-07	5.872943947578885e-07	2.700332248879902e-07	3.7898284577460927e-07	3.624723988595531e-07	1.0128514645224467e-07
TTTTTAAAAGGGAATGAGATTATTATGTTGGAAGTCTCAAGATTTTTTGTTC	0.0	0.0	0.0	0.0	4.5385082701346056e-07	1.9266417042404613e-07	0.0	6.904980085692184e-07	5.22039462007012e-07	3.375415311099878e-07	5.414040653922989e-07	4.983995484318855e-07	2.5321286613061163e-07
CGGGGAATGCATAACCTAGTTTGGGTGAAGCAACAGGCAAACCGATTATGTA	2.2385594422277376e-06	1.6291733748850124e-06	3.0977886078585654e-06	3.6198162368347815e-06	1.4912241459013704e-06	1.926641704240461e-06	0.0	2.2095936274214987e-06	2.218667713529801e-06	2.0252491866599268e-06	2.0031950419515063e-06	1.8123619942977655e-06	9.622088912963244e-07
ATCGGAAATGCGAAACAGCTTGCGTTTCCTAAAACACAAACCCCATTCTGGG	0.0	0.0	0.0	0.0	0.0	0.0	0.0	0.0	0.0	0.0	0.0	2.265452492872207e-07	4.0514058580897866e-07
TGCCCAAAAGGCAAGTCAATTTTACCGTTGGAAGTCTCAAGATTTTTTGTTC	2.5583536482602716e-06	8.145866874425062e-07	4.765828627474716e-07	1.916373301853708e-06	2.3989257999282915e-06	2.247748654947205e-06	0.0	4.073938250558388e-06	3.197491704792949e-06	2.2277741053259193e-06	4.0063900839030125e-06	2.401379642444539e-06	2.937269247115095e-06
AAATCAATGTCTAAGACCTTTTGTGCGTTGGAAGTCTCAAGATTTTTTGTTC	4.317221781439208e-06	2.792868642660021e-06	2.8594971764848296e-06	2.3422340355989765e-06	3.6308066161076845e-06	3.532176457774179e-06	0.0	3.1072410385614826e-06	2.7407071755368132e-06	5.400664497759805e-06	3.194283985814564e-06	4.032505437312528e-06	3.950120711637542e-06
ATGACAACCCATAAGTGTTTTGTTCTAGCCGAATGGATAACTAATTTAGGTG	0.0	0.0	1.191457156868679e-06	0.0	0.0	0.0	0.0	0.0	0.0	0.0	0.0	0.0	5.064257322612233e-08
ACAATAACAGAGAAGAAGCTTGCTGTGTTGGAAGTCTCAAGATTTTTTGTTC	1.2791768241301358e-06	1.5128038481075115e-06	2.621205745111094e-06	2.5551644024716105e-06	3.501134951246696e-06	2.633076995795297e-06	0.0	3.521539843703014e-06	3.393256503045578e-06	2.565315636435907e-06	3.031862766196874e-06	4.168432586884861e-06	4.456546443898765e-06
AGAAGAAGCTCCAAACTCGTTGCGCAGAAGCAACAGGCAAACCGATTATGTA	4.956810193504276e-06	3.025607696215023e-06	4.0509543333535084e-06	3.193955503089513e-06	3.825314113399168e-06	2.3761914352299023e-06	4.380335796542163e-06	5.316834665982981e-06	4.2415706288069725e-06	5.063122966649817e-06	4.277092116599161e-06	4.168432586884861e-06	2.9879118203412174e-06
TCTACAAAAAATAAATTCTTTAACCTAGTATAAAACATAAGGTTGTTAGTGT	0.0	0.0	0.0	0.0	3.241791621524718e-07	5.137711211307897e-07	0.0	3.452490042846092e-07	2.61019731003506e-07	0.0	2.1656162615691957e-07	2.7185429914466483e-07	1.51927719678367e-07
TCGGAAAGGATTAATATGCTTTTTCCTAATCAAAAGTCAAGAGACTTTAGAA	1.2791768241301358e-06	1.3964343213300106e-06	1.191457156868679e-06	1.916373301853708e-06	1.945074972914831e-06	2.247748654947205e-06	0.0	1.242896415424593e-06	2.936471973789443e-06	2.7003322488799024e-06	1.9490546354122763e-06	3.1263244401636452e-06	1.975060355818771e-06
CAATTAATTGAAAACAAATTTATGCAGAAGCAACAGGCAAACCGATTATGTA	3.1979420603253394e-06	1.2800647945525097e-06	1.6680400196161506e-06	2.129303668726342e-06	1.6208958107623591e-06	7.064352915548358e-07	0.0	1.311946216281515e-06	1.1093338567649005e-06	1.5526910431059437e-06	1.2452293504022876e-06	9.061809971488828e-07	5.064257322612233e-07
GTCATAAGATGCAAATTTTTTTGAACAGTATAAAACATAAGGTTGTTAGTGT	1.1192797211138688e-06	8.145866874425062e-07	0.0	4.2586073374526844e-07	5.835224918744493e-07	7.706566816961845e-07	0.0	1.1738466145676713e-06	2.61019731003506e-07	4.0504983733198533e-07	1.0828081307845979e-07	3.1716334900210894e-07	1.0128514645224467e-07
CAGAAAATTATGAACTCATTTGCAATGAAGCAACAGGCAAACCGATTATGTA	3.0380449573090725e-06	2.211021008772517e-06	4.289245764727245e-06	2.5551644024716105e-06	2.7231049620807636e-06	2.440412825371251e-06	0.0	1.5190956188522805e-06	2.8059621082876897e-06	2.7003322488799024e-06	3.952249677363783e-06	2.310761542729651e-06	2.734698954210606e-06
AATTTAAACCATAATATCGTTCCATAGAAGCAACAGGCAAACCGATTATGTA	1.9187652361952037e-06	1.1636952677750087e-06	3.574371470606037e-06	2.5551644024716105e-06	1.1670449837488987e-06	1.99086309438181e-06	0.0	2.071494025707655e-06	1.6313733187719125e-06	1.5526910431059437e-06	1.8949142288730464e-06	1.2233443461509916e-06	1.3167069038791806e-06
TAGCTAAATCCAAAAGTGCTTACTCGGTTGGAAGTCTCAAGATTTTTTGTTC	0.0	8.145866874425062e-07	7.148742941212074e-07	4.2586073374526844e-07	2.593433297219775e-07	5.137711211307897e-07	0.0	9.666972119969058e-07	1.30509865501753e-06	1.0126245933299634e-06	1.4076505700199772e-06	1.0421081467212152e-06	6.583534519395903e-07
TTTGAAACACGAAAGAGCGTTACTAGGTTGGAAGTCTCAAGATTTTTTGTTC	0.0	0.0	0.0	0.0	0.0	4.4954973098944097e-07	0.0	7.595478094261403e-07	5.22039462007012e-07	5.400664497759804e-07	7.038252850099886e-07	7.249447977191062e-07	2.025702929044893e-06
CAAAAAACTTATAACGTTCTTTTGAAGTTGGAAGTCTCAAGATTTTTTGTTC	0.0	5.818476338875044e-07	2.382914313737358e-07	2.1293036687263422e-07	1.2967166486098874e-07	2.5688556056539487e-07	0.0	0.0	0.0	0.0	0.0	0.0	0.0
ATGAAAACTATAAACCTGGTTACGAGAGTATAAAACATAAGGTTGTTAGTGT	0.0	8.145866874425062e-07	0.0	0.0	5.835224918744493e-07	4.4954973098944097e-07	0.0	6.904980085692183e-08	3.9152959650525905e-07	6.750830622199755e-08	1.0828081307845979e-07	9.061809971488828e-08	1.51927719678367e-07
TAGAAAAGGGGGAAATGCGTTAGAGCAGTATAAAACATAAGGTTGTTAGTGT	0.0	1.1636952677750087e-06	0.0	4.2586073374526844e-07	1.945074972914831e-07	3.2110695070674353e-07	0.0	3.452490042846092e-07	3.262746637543825e-07	6.07574755997978e-07	4.3312325231383915e-07	2.7185429914466483e-07	0.0
TCGTTAAGACTCAATGGACTTTGGTAGAAGCAACAGGCAAACCGATTATGTA	2.8781478542928055e-06	3.141977222992524e-06	3.0977886078585654e-06	4.04567697058005e-06	2.852776626941752e-06	2.8257411662193434e-06	0.0	2.969141436847639e-06	2.5449423772841836e-06	2.3627907177699146e-06	2.2738970746476555e-06	1.8576710441552097e-06	1.4179920503314253e-06
TGTAAAAACCGGAATGTGGTTGATTTGTTGGAAGTCTCAAGATTTTTTGTTC	0.0	0.0	0.0	0.0	0.0	0.0	0.0	3.452490042846092e-07	0.0	0.0	5.4140406539229893e-08	0.0	2.5321286613061163e-07
CGCCCAAAGGGGAACAGAATTGGGATCAGATAAATAACAAATCAATTTACTC	1.2791768241301358e-06	2.4437600623275184e-06	2.382914313737358e-07	2.1293036687263422e-07	5.835224918744493e-07	1.2844278028269743e-07	0.0	6.904980085692183e-08	0.0	6.750830622199755e-08	0.0	0.0	0.0
ATCTTAATAGAGAATACCGTTATTAGGAAGCAACAGGCAAACCGATTATGTA	2.3984565452440046e-06	2.909238169437522e-06	3.574371470606037e-06	5.536189538688489e-06	4.14949327555164e-06	3.5963978479155278e-06	4.380335796542163e-06	3.38344024198917e-06	3.654276234049084e-06	4.0504983733198536e-06	3.464986018510713e-06	3.760651138167863e-06	4.709759310029377e-06
TGCATAATTAGTAACAAGCTTTGGGTTAATCAAAAGTCAAGAGACTTTAGAA	0.0	0.0	0.0	0.0	1.1022091513184042e-06	3.2110695070674353e-07	0.0	2.7619920342768734e-07	1.9576479825262952e-07	1.350166124439951e-07	4.3312325231383915e-07	3.624723988595531e-07	4.0514058580897866e-07
CGAAGAAACGGGAAGCGGGTTCGGAGGTACCAAGACAAAAAACTGTTATTTA	7.994855150813349e-07	4.654781071100035e-07	7.148742941212074e-07	2.1293036687263422e-07	3.241791621524718e-07	2.5688556056539487e-07	0.0	0.0	5.22039462007012e-07	4.0504983733198533e-07	5.414040653922989e-07	1.3592714957233241e-07	4.0514058580897866e-07
AGTGCCAAATGGAATTGCTTTGGCTAGTTGGAAGTCTCAAGATTTTTTGTTC	0.0	0.0	0.0	0.0	3.890149945829662e-07	0.0	0.0	6.904980085692183e-08	0.0	6.750830622199755e-08	5.4140406539229893e-08	4.530904985744414e-08	0.0
ACGTTAAGATTGAATTAAGTTGGGTAAGTATAAAACATAAGGTTGTTAGTGT	0.0	0.0	0.0	0.0	3.241791621524718e-07	3.8532834084809225e-07	0.0	2.7619920342768734e-07	3.262746637543825e-07	1.350166124439951e-07	3.248424392353794e-07	3.624723988595531e-07	7.596385983918349e-07
GGATCAAGCGATAAACAGCTTTTGTTGTTGGAAGTCTCAAGATTTTTTGTTC	0.0	0.0	0.0	0.0	3.241791621524718e-07	5.137711211307897e-07	0.0	2.7619920342768734e-07	1.30509865501753e-07	4.0504983733198533e-07	1.0828081307845979e-07	9.061809971488828e-08	5.064257322612233e-08
TTTGGAAATAGAAAGCCTTTTGCGTCGAAGCAACAGGCAAACCGATTATGTA	0.0	1.7455429016625133e-06	1.191457156868679e-06	2.7680947693442446e-06	6.483583243049436e-07	2.1193058746645076e-06	0.0	1.1047968137107493e-06	1.5661183860210362e-06	1.0126245933299634e-06	1.4076505700199772e-06	1.1327262464361035e-06	1.367349477105303e-06
GCTTGAATAGGAAACTCTCTTTATTGGAAGCAACAGGCAAACCGATTATGTA	0.0	0.0	0.0	1.064651834363171e-06	6.483583243049436e-07	5.779925112721384e-07	0.0	1.0357470128538276e-06	1.9576479825262952e-07	3.375415311099878e-07	5.414040653922989e-07	3.1716334900210894e-07	1.0128514645224467e-07
TCTGAAATTGCTAAGCTGCTTAGAGCGAAGCAACAGGCAAACCGATTATGTA	2.7182507512765385e-06	3.025607696215023e-06	5.9572857843433954e-06	1.916373301853708e-06	2.7231049620807636e-06	2.3761914352299023e-06	0.0	1.9333944239938117e-06	1.044078924014024e-06	1.5526910431059437e-06	9.203869111669082e-07	1.2686533960084358e-06	1.975060355818771e-06
TGTTGAAATTATAATACCATTGTCTTCAGATAAATAACAAATCAATTTACTC	0.0	0.0	0.0	0.0	0.0	4.4954973098944097e-07	0.0	0.0	6.52549327508765e-08	6.750830622199755e-08	0.0	9.061809971488828e-08	0.0
TAGATAAAACTCAACAGTTTTCAAATGAAGCAACAGGCAAACCGATTATGTA	9.593826180976018e-07	0.0	7.148742941212074e-07	4.2586073374526844e-07	3.890149945829662e-07	4.4954973098944097e-07	0.0	6.904980085692184e-07	3.9152959650525905e-07	8.100996746639707e-07	3.248424392353794e-07	4.077814487169972e-07	3.03855439356734e-07
ACAACAATGGATAATATGCTTTGATCGTTGGAAGTCTCAAGATTTTTTGTTC	8.47454645986215e-06	3.4910858033250266e-06	5.0041200588484515e-06	4.04567697058005e-06	4.6033441025651e-06	2.7615197760779947e-06	0.0	4.419187254842997e-06	4.894119956315738e-06	3.3079070048778803e-06	4.277092116599161e-06	3.624723988595531e-06	4.051405858089786e-06
AGTATAAGCATCAATTCGGTTGAACGGAAGCAACAGGCAAACCGATTATGTA	2.3984565452440046e-06	1.2800647945525097e-06	3.574371470606037e-06	8.517214674905369e-07	2.07474663777582e-06	1.6697561436750665e-06	4.380335796542163e-06	2.485792830849186e-06	2.349177579031554e-06	2.902857167545895e-06	2.0031950419515063e-06	2.0842162934424303e-06	1.063494037748569e-06
AAGCCAAAATCGAACGGAGTTATCATTAATCAAAAGTCAAGAGACTTTAGAA	0.0	0.0	0.0	0.0	0.0	6.422139014134871e-07	0.0	4.1429880514153106e-07	2.61019731003506e-07	2.0252491866599267e-07	0.0	3.1716334900210894e-07	1.51927719678367e-07
TTCACAACTTAAAACATGATTCAAATGTACCAAGACAAAAAACTGTTATTTA	4.477118884455475e-06	3.3747162765475257e-06	2.8594971764848296e-06	2.5551644024716105e-06	3.56597078367719e-06	3.339512287350133e-06	0.0	2.485792830849186e-06	2.8059621082876897e-06	1.8902325742159315e-06	1.515931383098437e-06	1.5858167450105447e-06	1.215421757426936e-06
TTTCGAAAATCGAAGCACATTGTCGCAGTATAAAACATAAGGTTGTTAGTGT	0.0	0.0	0.0	1.2775822012358053e-06	0.0	0.0	0.0	0.0	0.0	0.0	0.0	0.0	0.0
CTGCCAATCTAGAATATAGTTTCGGAGTTGGAAGTCTCAAGATTTTTTGTTC	3.3578391633416064e-06	2.3273905355500175e-06	1.6680400196161506e-06	3.6198162368347815e-06	3.0472841242332352e-06	2.1835272648058563e-06	4.380335796542163e-06	2.554842631706108e-06	2.6754522427859367e-06	2.092757492881924e-06	1.9490546354122763e-06	2.5373067920168715e-06	2.278915795175505e-06
AAATAAACGAGTAAGTATATTAACCCGTACCAAGACAAAAAACTGTTATTTA	9.593826180976018e-07	3.4910858033250264e-07	2.382914313737358e-07	1.4905125681084395e-06	1.750567475623348e-06	1.6697561436750665e-06	0.0	2.071494025707655e-06	3.3280015702947015e-06	2.7003322488799024e-06	2.057335448490736e-06	3.0357063404487573e-06	2.278915795175505e-06
GACTCAACCTGCAATTTGATTTTTTAGAAGCAACAGGCAAACCGATTATGTA	4.317221781439208e-06	4.072933437212531e-06	4.52753719610098e-06	4.471537704325318e-06	4.019821610690651e-06	2.9541839465020407e-06	0.0	3.452490042846092e-06	2.218667713529801e-06	3.1053820862118874e-06	2.2197566681084256e-06	1.8576710441552097e-06	1.7724900629142816e-06
ATTTAAATTTTCAAGAGTATTGGGCTGTTGGAAGTCTCAAGATTTTTTGTTC	0.0	0.0	0.0	0.0	0.0	3.2110695070674353e-07	0.0	7.595478094261403e-07	6.52549327508765e-08	0.0	0.0	0.0	2.0257029290448933e-07
TTTAAAACTAATAAAGACGTTCATTATAATCAAAAGTCAAGAGACTTTAGAA	0.0	0.0	0.0	0.0	0.0	0.0	0.0	0.0	4.567845292561355e-07	0.0	5.4140406539229893e-08	0.0	1.0128514645224467e-07
AGAATAATGGATAAGAAAATTACACCGTTGGAAGTCTCAAGATTTTTTGTTC	0.0	0.0	0.0	0.0	1.8802391404843367e-06	1.4770919732510203e-06	0.0	1.242896415424593e-06	2.218667713529801e-06	2.2277741053259193e-06	1.8949142288730464e-06	3.3981787393083102e-06	1.7724900629142816e-06
CTCGTAATCTGTAAAAGTGTTCTTTGGAAGCAACAGGCAAACCGATTATGTA	0.0	0.0	0.0	0.0	0.0	3.8532834084809225e-07	0.0	0.0	0.0	0.0	0.0	0.0	0.0
TTGCTAAGAGGCAACCTCATTAACAGTAATCAAAAGTCAAGAGACTTTAGAA	0.0	9.30956214220007e-07	2.382914313737358e-07	4.2586073374526844e-07	1.03737331888791e-06	1.6697561436750665e-06	0.0	1.5190956188522805e-06	2.088157848028048e-06	1.822724267993934e-06	1.6783526027161267e-06	2.401379642444539e-06	1.2660643306530582e-06
ATTCCAAATTTGAACTATGTTTCGGCAGTATAAAACATAAGGTTGTTAGTGT	0.0	0.0	0.0	0.0	3.890149945829662e-07	5.779925112721384e-07	0.0	1.3809960171384367e-07	3.262746637543825e-07	0.0	1.624212196176897e-07	9.061809971488828e-08	5.064257322612233e-08
ATTCCAACGTCGAATTGTGTTGTCAAGTTGGAAGTCTCAAGATTTTTTGTTC	2.0786623392114706e-06	1.6291733748850124e-06	9.531657254949432e-07	8.517214674905369e-07	1.03737331888791e-06	7.706566816961845e-07	0.0	3.452490042846092e-07	2.61019731003506e-07	6.750830622199755e-08	0.0	3.1716334900210894e-07	1.51927719678367e-07
CGAGAAAGCTTTAAGGGTGTTTGAATGAAGCAACAGGCAAACCGATTATGTA	2.2385594422277376e-06	9.30956214220007e-07	1.191457156868679e-06	1.4905125681084395e-06	1.03737331888791e-06	7.706566816961845e-07	0.0	6.214482077122965e-07	7.178042602596416e-07	7.425913684419731e-07	4.872636588530691e-07	5.890176481467738e-07	5.064257322612233e-07
TTCGCAAATTAGAATTTTGTTATTTCGAAGCAACAGGCAAACCGATTATGTA	1.9187652361952037e-06	1.978281955217515e-06	1.4297485882424148e-06	2.5551644024716105e-06	1.6857316431928534e-06	2.3761914352299023e-06	0.0	1.8643446231368897e-06	1.5008634532701597e-06	1.7552159617719364e-06	2.1656162615691956e-06	2.220143443014763e-06	1.4686346235575475e-06
TTTTAAAAGGTGAACAGCATTTGGTCTACATAACAAAAAAATCGATTGACAC	0.0	0.0	0.0	0.0	0.0	3.2110695070674353e-07	0.0	0.0	0.0	0.0	0.0	0.0	0.0
TATCTAAACTCGAACAGTCTTCCAATTACATAACAAAAAAATCGATTGACAC	0.0	0.0	0.0	0.0	0.0	0.0	0.0	0.0	0.0	1.0801328995519608e-06	0.0	0.0	0.0
TCGGAAAACACTAATTATCTTCCACCGCCAAAATTGGCAACCCCATTTTACG	0.0	0.0	1.9063314509898863e-06	2.1293036687263422e-07	0.0	0.0	4.380335796542163e-06	0.0	0.0	0.0	1.0828081307845979e-07	4.530904985744414e-08	0.0
AACTTAATAACGAATATTGTTTGCCTGTACCAAGACAAAAAACTGTTATTTA	9.433929077959751e-06	9.658670722532573e-06	8.816782960828225e-06	5.962050272433758e-06	4.797851599856583e-06	5.587260942297338e-06	8.760671593084326e-06	5.109685263412216e-06	6.003453813080639e-06	7.425913684419731e-06	7.742078135109875e-06	6.751048428759176e-06	6.887389958752637e-06
TTGGCAATGTTCAATATCCTTGGTGTGAAGCAACAGGCAAACCGATTATGTA	7.994855150813349e-07	6.982171606650053e-07	2.382914313737358e-07	6.387911006179026e-07	2.593433297219775e-07	4.4954973098944097e-07	0.0	1.3809960171384367e-07	6.52549327508765e-08	6.750830622199756e-07	8.662465046276783e-07	2.7185429914466483e-07	2.0257029290448933e-07
AGCATAATGATGAATTGAACATAACTGAAGCAACAGGCAAACCGATTATGTA	0.0	0.0	0.0	0.0	0.0	0.0	0.0	0.0	3.9152959650525905e-07	0.0	0.0	0.0	0.0
GAGAGAAGGTGCAAAGGGGTTCATGAGTTGGAAGTCTCAAGATTTTTTGTTC	0.0	9.30956214220007e-07	4.765828627474716e-07	0.0	9.077016540269211e-07	8.990994619788819e-07	4.380335796542163e-06	4.833486059984529e-07	1.3703535877684066e-06	8.776079808859682e-07	2.1656162615691957e-07	2.265452492872207e-07	5.064257322612233e-08
TGTCTAAATGAAAAGGTCATTTCCAAAGTATAAAACATAAGGTTGTTAGTGT	0.0	1.5128038481075115e-06	1.191457156868679e-06	2.981025136216879e-06	1.5560599783318649e-06	1.2202064126856255e-06	0.0	1.6571952205661242e-06	9.788239912631475e-07	1.0126245933299634e-06	8.662465046276783e-07	9.514900470063268e-07	7.089960251657127e-07
ATTGAAACCGTCAAAGCTGTTGGCCAGTACCAAGACAAAAAACTGTTATTTA	0.0	0.0	0.0	0.0	0.0	3.2110695070674353e-07	0.0	4.1429880514153106e-07	5.22039462007012e-07	7.425913684419731e-07	6.496848784707588e-07	3.1716334900210894e-07	1.1647791842008137e-06
TATGTAATCGATAATCTTATTCTGGAAGTATAAAACATAAGGTTGTTAGTGT	0.0	0.0	0.0	1.2775822012358053e-06	1.2967166486098874e-07	1.2844278028269743e-07	0.0	2.0714940257076553e-07	6.52549327508765e-08	6.750830622199755e-08	0.0	9.061809971488828e-08	2.0257029290448933e-07
CACAGAAAAGGCAATTTTGTTAACTTCTACGAAGACGCAACCAAATTGGTTA	1.4390739271464027e-06	1.861912428440014e-06	7.148742941212074e-07	6.387911006179026e-07	2.593433297219775e-07	1.9266417042404613e-07	0.0	6.904980085692183e-08	9.13569058512271e-07	2.0252491866599267e-07	2.7070203269614945e-07	2.7185429914466483e-07	3.5449801258285633e-07
CCAGAAACTTGGAATGGTCTTTTCTTGTTGGAAGTCTCAAGATTTTTTGTTC	3.5177362663578734e-06	3.4910858033250266e-06	2.1446228823636223e-06	5.749119905561124e-06	3.954985778260156e-06	4.623940090177107e-06	4.380335796542163e-06	4.557286856556841e-06	4.763610090813985e-06	3.2403986986558827e-06	3.843968864285323e-06	3.579414938738087e-06	3.089196966793462e-06
AGCGAAAATATTAATCTACTTGTGGACATTCAAACACGAATCGCTTTCTTAG	0.0	2.094651481995016e-06	1.9063314509898863e-06	2.1293036687263422e-07	7.780299891659324e-07	0.0	4.380335796542163e-05	6.904980085692183e-08	0.0	0.0	1.0828081307845979e-07	0.0	5.064257322612233e-08
GTGTGAAACTGGAACGGTGTTCAATTGTACGAACTAAAAATTATATTTGCCA	0.0	6.982171606650053e-07	0.0	0.0	0.0	0.0	0.0	0.0	0.0	0.0	0.0	4.530904985744414e-08	0.0
GGTTCAAAAAACAACACCATTTCGAGCAGATAAATAACAAATCAATTTACTC	9.593826180976018e-07	4.654781071100035e-07	7.148742941212074e-07	2.1293036687263422e-07	5.835224918744493e-07	3.8532834084809225e-07	0.0	1.3809960171384367e-07	4.567845292561355e-07	2.0252491866599267e-07	1.624212196176897e-07	1.3592714957233241e-07	5.064257322612233e-08
GTAATAATTGAAAATAAGGTTATTTTGTACCAAGACAAAAAACTGTTATTTA	0.0	0.0	0.0	0.0	0.0	3.8532834084809225e-07	0.0	1.3809960171384367e-07	2.61019731003506e-07	1.350166124439951e-07	5.4140406539229893e-08	0.0	0.0
GAGTAAACAAACAATGGAATTGCACAGTTGGAAGTCTCAAGATTTTTTGTTC	2.7182507512765385e-06	1.3964343213300106e-06	1.6680400196161506e-06	2.3422340355989765e-06	1.3615524810403818e-06	2.889962556360692e-06	4.380335796542163e-06	3.2453406402753265e-06	2.349177579031554e-06	2.902857167545895e-06	3.031862766196874e-06	2.1748343931573186e-06	3.4436949793763184e-06
TGAAAAAAATAAAAATTGGTTGAATCGAAGCAACAGGCAAACCGATTATGTA	1.1192797211138688e-06	9.30956214220007e-07	2.382914313737358e-07	1.064651834363171e-06	1.231880816179393e-06	4.4954973098944097e-07	0.0	5.523984068553747e-07	6.52549327508765e-08	6.750830622199755e-08	3.248424392353794e-07	3.1716334900210894e-07	4.0514058580897866e-07
TTTATAATATCAAATGATTTTATCAGGAAGCAACAGGCAAACCGATTATGTA	1.2791768241301358e-06	9.30956214220007e-07	2.382914313737358e-07	8.517214674905369e-07	6.483583243049436e-07	1.0917636324029281e-06	0.0	4.1429880514153106e-07	7.830591930105181e-07	6.750830622199755e-08	8.121060980884485e-07	9.061809971488828e-07	8.102811716179573e-07
TGTACAATATGGAAATACCTTTAGTTAGTATAAAACATAAGGTTGTTAGTGT	0.0	1.6291733748850124e-06	9.531657254949432e-07	4.04567697058005e-06	1.6208958107623591e-06	1.6697561436750665e-06	4.380335796542163e-06	1.242896415424593e-06	1.30509865501753e-06	1.3501661244399512e-06	8.121060980884485e-07	6.79635747861662e-07	6.583534519395903e-07
TCTACAACCTGCAAAGGAATTCCACACCATGAAAGAATAATGGTTTTATAGT	1.1192797211138687e-05	1.1753322204527589e-05	7.863617235333282e-06	1.1498239811122248e-05	1.128143484290602e-05	1.0275422422615793e-05	4.380335796542163e-06	1.1117017937964416e-05	8.41788632486307e-06	8.57355489019369e-06	1.061151968168906e-05	9.424282370348381e-06	7.900241423275084e-06
CTGAGAAGCTTGAACGGTCTTGGGTGCCATGAAAGAATAATGGTTTTATAGT	1.9187652361952037e-06	3.3747162765475257e-06	4.289245764727245e-06	4.471537704325318e-06	2.658269129650269e-06	3.2110695070674353e-06	0.0	2.554842631706108e-06	2.349177579031554e-06	1.6877076555499388e-06	1.9490546354122763e-06	1.7217438945828772e-06	2.025702929044893e-06
CGGTCAAATTCAAAATTCGTTAGATTAGTATAAAACATAAGGTTGTTAGTGT	7.994855150813349e-07	2.3273905355500175e-07	4.765828627474716e-07	8.517214674905369e-07	2.593433297219775e-07	1.2844278028269743e-07	0.0	4.1429880514153106e-07	3.9152959650525905e-07	4.7255814355398287e-07	1.1369485373238277e-06	6.79635747861662e-07	4.0514058580897866e-07
GACCTAATCTCCAATGACATTTCAAAGTTGGAAGTCTCAAGATTTTTTGTTC	0.0	0.0	0.0	0.0	4.5385082701346056e-07	3.2110695070674353e-07	0.0	8.285976102830621e-07	3.9152959650525905e-07	3.375415311099878e-07	1.0828081307845979e-07	4.530904985744414e-08	1.0128514645224467e-07
TTCAAAATTTGTAAGTCAGTTGTGAGAGTATAAAACATAAGGTTGTTAGTGT	0.0	0.0	0.0	0.0	7.780299891659324e-07	0.0	0.0	0.0	1.30509865501753e-07	4.0504983733198533e-07	1.0828081307845979e-07	4.530904985744414e-08	5.064257322612233e-08
ACCAGAAAAGGAAATTATGTTAACCAGTTGGAAGTCTCAAGATTTTTTGTTC	0.0	0.0	0.0	0.0	0.0	0.0	0.0	0.0	3.9152959650525905e-07	2.0252491866599267e-07	0.0	0.0	0.0
AAAATAACTGTAAATGCCATTAATCAGTTGGAAGTCTCAAGATTTTTTGTTC	0.0	5.818476338875044e-07	2.382914313737358e-07	1.064651834363171e-06	3.890149945829662e-07	2.5688556056539487e-07	0.0	5.523984068553747e-07	3.262746637543825e-07	1.0126245933299634e-06	8.662465046276783e-07	1.0421081467212152e-06	9.622088912963244e-07
ATCTGAACTCGGAAACTTCTTAGGACTAATCAAAAGTCAAGAGACTTTAGAA	1.2791768241301358e-06	1.2800647945525097e-06	2.8594971764848296e-06	1.2775822012358053e-06	2.2044183026368084e-06	2.5046342155125996e-06	0.0	4.1429880514153106e-07	6.52549327508765e-07	6.750830622199756e-07	5.414040653922989e-07	9.061809971488828e-07	8.609237448440796e-07
CTCACAACTCATAAATATTTTGCTCGGTTGGAAGTCTCAAGATTTTTTGTTC	6.076089914618145e-06	4.538411544322534e-06	2.8594971764848296e-06	2.5551644024716105e-06	2.3989257999282915e-06	3.4037336774914818e-06	4.380335796542163e-06	2.2786434282784207e-06	3.197491704792949e-06	2.4978073302139094e-06	2.4363182942653453e-06	2.310761542729651e-06	2.937269247115095e-06
CATACAATCGTCAAGTCTCTTAGCCCGCCAAAATTGGCAACCCCATTTTACG	0.0	5.818476338875044e-07	2.382914313737358e-07	0.0	6.483583243049437e-08	0.0	8.760671593084326e-06	4.1429880514153106e-07	2.61019731003506e-07	2.700332248879902e-07	3.7898284577460927e-07	0.0	0.0
ATAATAATCAGGAATTAGATTCATCCGTACCAAGACAAAAAACTGTTATTTA	1.2791768241301358e-06	1.2800647945525097e-06	9.531657254949432e-07	2.1293036687263422e-07	1.750567475623348e-06	7.064352915548358e-07	0.0	1.3809960171384368e-06	5.872943947578885e-07	9.451162871079657e-07	1.0828081307845978e-06	8.155628974339944e-07	7.089960251657127e-07
GACACAATACACAATAGTATTTTAAGGAAGCAACAGGCAAACCGATTATGTA	0.0	0.0	0.0	0.0	3.890149945829662e-07	2.5688556056539487e-07	0.0	2.7619920342768734e-07	1.9576479825262952e-07	0.0	1.0828081307845979e-07	4.530904985744414e-08	1.0128514645224467e-07
TGCCTAAGTTGGAATACTGTTTGTTAGTTGGAAGTCTCAAGATTTTTTGTTC	0.0	0.0	0.0	0.0	0.0	0.0	0.0	0.0	0.0	8.776079808859682e-07	5.955444719315288e-07	4.077814487169972e-07	7.596385983918349e-07
CGGTAAATCTGGAAAACGTTTTTTCGCAGATAAATAACAAATCAATTTACTC	1.4390739271464027e-06	2.3273905355500175e-06	2.382914313737358e-07	1.064651834363171e-06	6.483583243049436e-07	3.2110695070674353e-07	0.0	0.0	3.262746637543825e-07	6.750830622199755e-08	1.0828081307845979e-07	4.530904985744414e-08	0.0
TCGGTAACTGTCAATTTGCTTGGCTCTCCCTAAGAGTAAACCAAGTTGTATC	1.9187652361952037e-06	1.7455429016625133e-06	1.9063314509898863e-06	1.7034429349810738e-06	8.428658215964267e-07	1.7339775338164152e-06	0.0	9.666972119969058e-07	1.4356085205192831e-06	1.215149511995956e-06	1.4076505700199772e-06	2.1295253432998745e-06	1.5192771967836699e-06
ACCTGAATTCTGAAGTCTATTGTCTCCCATGAAAGAATAATGGTTTTATAGT	6.715678326683213e-06	7.331280186982556e-06	5.0041200588484515e-06	6.387911006179026e-06	8.752837378116739e-06	7.257017085972404e-06	0.0	6.283531877979887e-06	6.52549327508765e-06	6.615814009755761e-06	4.601934555834541e-06	4.6668321353167464e-06	4.253976150994276e-06
ATGCAAACGGTAAACTTTTTTTTGTAGAAGCAACAGGCAAACCGATTATGTA	1.1192797211138688e-06	1.047325740997508e-06	7.148742941212074e-07	2.1293036687263422e-07	6.483583243049437e-08	5.779925112721384e-07	0.0	4.833486059984529e-07	7.178042602596416e-07	4.0504983733198533e-07	6.496848784707588e-07	8.608719472914386e-07	4.0514058580897866e-07
GGTACAAAATAGATATTCTTTGGGGACTACGAAGACGCAACCAAATTGGTTA	0.0	6.982171606650053e-07	7.148742941212074e-07	6.387911006179026e-07	9.725374864574154e-07	8.990994619788819e-07	0.0	6.214482077122965e-07	9.13569058512271e-07	8.776079808859682e-07	5.955444719315288e-07	3.624723988595531e-07	5.570683054873456e-07
CGTCCAATAGATAAAGAGATTATGGCGAAGCAACAGGCAAACCGATTATGTA	5.116707296520543e-06	4.771150597877536e-06	6.9104515098383385e-06	5.962050272433758e-06	5.511045756592021e-06	4.816604260601153e-06	4.380335796542163e-06	4.833486059984528e-06	6.264473544084145e-06	8.371029971527696e-06	6.929972037021426e-06	6.7963574786166205e-06	7.596385983918349e-06
AAAGGAATCACGAAATTAATTGCGTTGTTGGAAGTCTCAAGATTTTTTGTTC	1.7588681331789367e-06	1.5128038481075115e-06	2.621205745111094e-06	8.517214674905369e-07	1.6857316431928534e-06	2.1193058746645076e-06	0.0	1.726245021423046e-06	2.4144325117824306e-06	1.5526910431059437e-06	2.7070203269614945e-06	2.62792489173176e-06	1.6205623432359146e-06
ATTTAAAGCACAAATGGTTTAACTAAGTTGGAAGTCTCAAGATTTTTTGTTC	0.0	0.0	0.0	0.0	0.0	0.0	0.0	0.0	3.9152959650525905e-07	0.0	5.4140406539229893e-08	1.3592714957233241e-07	0.0
AAATCAAACTTCAATATATTTAATTAAGTATAAAACATAAGGTTGTTAGTGT	0.0	0.0	0.0	0.0	3.241791621524718e-07	1.2844278028269743e-07	0.0	6.904980085692183e-08	6.52549327508765e-08	0.0	0.0	0.0	0.0
TAATTAAACAATAAGTGTTTTCAGTAAGTATAAAACATAAGGTTGTTAGTGT	1.4390739271464027e-06	1.1636952677750087e-06	2.382914313737358e-07	1.2775822012358053e-06	7.13194156735438e-07	1.2844278028269743e-07	0.0	2.7619920342768734e-07	6.52549327508765e-08	0.0	2.1656162615691957e-07	4.530904985744414e-08	1.51927719678367e-07
ATCTTAAGCGTAAAGGGTCTTATTAAAGTATAAAACATAAGGTTGTTAGTGT	0.0	0.0	0.0	0.0	0.0	3.8532834084809225e-07	4.380335796542163e-06	2.0714940257076553e-07	2.61019731003506e-07	1.350166124439951e-07	3.248424392353794e-07	3.624723988595531e-07	3.03855439356734e-07
TGCTAAAGTTTGAAGCCCATTAATGAGCCAAAATTGGCAACCCCATTTTACG	0.0	0.0	1.6680400196161506e-06	0.0	0.0	1.2844278028269743e-07	4.380335796542163e-06	0.0	0.0	0.0	1.0828081307845979e-07	0.0	0.0
TTTATAAGTAGAAAAGTTTTTACAGAGTTGGAAGTCTCAAGATTTTTTGTTC	2.3984565452440046e-06	1.978281955217515e-06	2.621205745111094e-06	1.4905125681084395e-06	2.3989257999282915e-06	3.2110695070674353e-06	0.0	2.485792830849186e-06	2.4144325117824306e-06	2.295282411547917e-06	1.8949142288730464e-06	2.1295253432998745e-06	1.6712049164620368e-06
CGCGCAATGAGAAAAGGGGTTACGGCTACATAACAAAAAAATCGATTGACAC	0.0	0.0	0.0	0.0	0.0	3.2110695070674353e-07	0.0	6.904980085692183e-08	6.52549327508765e-08	0.0	0.0	0.0	0.0
GAGATAACTCGTAACTTCTTTCTTTGGTTGGAAGTCTCAAGATTTTTTGTTC	0.0	0.0	0.0	0.0	3.890149945829662e-07	1.9266417042404613e-07	0.0	1.3809960171384367e-07	3.9152959650525905e-07	1.350166124439951e-07	5.4140406539229893e-08	4.530904985744414e-08	0.0
AGTCTAACCATCAATGATCTTTCTTGAGTATAAAACATAAGGTTGTTAGTGT	7.994855150813349e-07	8.145866874425062e-07	1.191457156868679e-06	2.7680947693442446e-06	7.13194156735438e-07	5.137711211307897e-07	0.0	8.285976102830621e-07	6.52549327508765e-07	1.0126245933299634e-06	5.414040653922989e-07	5.890176481467738e-07	9.11566318070202e-07
TATTTAAGTGCTAACGGGGTTCTCACGTTGGAAGTCTCAAGATTTTTTGTTC	3.997427575406674e-06	5.3529982317650404e-06	5.9572857843433954e-06	4.471537704325318e-06	4.9923590971480665e-06	3.339512287350133e-06	0.0	4.488237055699919e-06	5.41615941832275e-06	6.210764172423775e-06	6.442708378168358e-06	5.527704082608185e-06	6.279679080039169e-06
TTAGTAATAAGGAAATTTTTTATACGGTTGGAAGTCTCAAGATTTTTTGTTC	0.0	0.0	0.0	0.0	5.835224918744493e-07	6.422139014134871e-07	0.0	2.7619920342768734e-07	5.22039462007012e-07	4.7255814355398287e-07	3.7898284577460927e-07	6.79635747861662e-07	8.609237448440796e-07
ATACGAAAAGTCAAGGATCTTAATTACTACGAAGACGCAACCAAATTGGTTA	4.637015987471742e-06	4.887520124655037e-06	4.0509543333535084e-06	2.3422340355989765e-06	2.2044183026368084e-06	2.440412825371251e-06	0.0	2.969141436847639e-06	3.197491704792949e-06	2.9703654737678925e-06	3.3567052054322533e-06	3.2622515897359777e-06	1.975060355818771e-06
TGACGAATCGGGAACTATGTTCAGGGGTTGGAAGTCTCAAGATTTTTTGTTC	2.3984565452440046e-06	1.861912428440014e-06	1.6680400196161506e-06	2.981025136216879e-06	2.9824482918027407e-06	1.541313363392369e-06	0.0	1.311946216281515e-06	2.6754522427859367e-06	2.3627907177699146e-06	2.2738970746476555e-06	2.220143443014763e-06	3.5956226990546855e-06
CACAAAAGATTTAAACGTTTTTTTCAGTTGGAAGTCTCAAGATTTTTTGTTC	0.0	0.0	0.0	0.0	0.0	0.0	0.0	3.452490042846092e-07	4.567845292561355e-07	0.0	7.579656915492185e-07	9.061809971488828e-07	2.5321286613061163e-07
TCAGGAATACTTAACAGTATGACAAACTACGAAGACGCAACCAAATTGGTTA	0.0	6.982171606650053e-07	1.191457156868679e-06	1.2775822012358053e-06	7.13194156735438e-07	8.990994619788819e-07	0.0	8.285976102830621e-07	1.2398437222666536e-06	1.215149511995956e-06	7.579656915492185e-07	8.608719472914386e-07	6.583534519395903e-07
TATAAAAACACTAAAATTGTTAATGTCGTGCAAGTGATAATAATATTTTACG	0.0	0.0	0.0	0.0	0.0	3.2110695070674353e-07	0.0	6.904980085692183e-08	0.0	6.750830622199755e-08	0.0	0.0	0.0
TAAATAATTAAGAATACTCTTCGCACGTTGGAAGTCTCAAGATTTTTTGTTC	1.4390739271464027e-06	5.818476338875044e-07	4.765828627474716e-07	6.387911006179026e-07	1.2967166486098873e-06	8.348780718375333e-07	0.0	1.1738466145676713e-06	7.830591930105181e-07	1.957740880437929e-06	1.1369485373238277e-06	1.2233443461509916e-06	1.7218474896881592e-06
AATATAATTATGAATGTCGTTAATACGTTGGAAGTCTCAAGATTTTTTGTTC	1.7588681331789367e-06	1.2800647945525097e-06	3.336080039232301e-06	2.129303668726342e-06	1.8154033080538422e-06	3.339512287350133e-06	0.0	3.7286892462737794e-06	5.350904485571873e-06	4.185514985763848e-06	4.168811303520702e-06	3.760651138167863e-06	3.2411246864718293e-06
ATTAAAATTATGAAGGCTTTTAAATAGAAGCAACAGGCAAACCGATTATGTA	0.0	0.0	0.0	0.0	3.890149945829662e-07	7.706566816961845e-07	0.0	8.976474111399839e-07	9.788239912631475e-07	8.776079808859682e-07	5.414040653922989e-07	1.0421081467212152e-06	9.11566318070202e-07
TGATCAATAAAAAATGGGTTTTCCTAGTTGGAAGTCTCAAGATTTTTTGTTC	1.2791768241301358e-06	1.047325740997508e-06	7.148742941212074e-07	4.2586073374526844e-07	1.4912241459013704e-06	3.339512287350133e-06	0.0	1.5881454197092023e-06	1.957647982526295e-06	1.1476412057739585e-06	2.0031950419515063e-06	1.6311257948679889e-06	1.5699197700097923e-06
TCCCAAAGAGATAAAGCTATTCACTGACTACAAAGAACAAGAATCTTGCCTT	0.0	0.0	0.0	0.0	0.0	0.0	2.1901678982710814e-05	0.0	0.0	0.0	2.1656162615691957e-07	0.0	0.0
CTAACAATGCGTAAGCGCGTTATAACTCAAAAAAACACAATTTCGTTGGGTA	0.0	0.0	0.0	0.0	0.0	6.422139014134871e-07	0.0	4.1429880514153106e-07	0.0	2.0252491866599267e-07	0.0	0.0	0.0
ACACCAATATCCAAGGGAATTTGTTATCCTAAAACACAAACCCCATTCTGGG	0.0	0.0	0.0	0.0	0.0	0.0	0.0	0.0	0.0	0.0	0.0	2.265452492872207e-07	2.5321286613061163e-07
AGCACAAATTACAACGTACTTCCTCTGAAGCAACAGGCAAACCGATTATGTA	2.2385594422277376e-06	1.978281955217515e-06	2.621205745111094e-06	2.3422340355989765e-06	2.7231049620807636e-06	1.926641704240461e-06	0.0	3.866788847987623e-06	4.437335427059602e-06	5.7382060288697925e-06	5.738883093158369e-06	4.621523085459302e-06	5.975823640682435e-06
AATCAAATTGCAAAGTGACTTTGTTTGAAGCAACAGGCAAACCGATTATGTA	0.0	0.0	0.0	0.0	0.0	0.0	0.0	0.0	0.0	6.750830622199756e-07	1.1910889438630577e-06	1.31396244586588e-06	5.570683054873456e-07
TTAGCAAATGTGAAAATAATTTCTAAAGCCGAATGGATAACTAATTTAGGTG	0.0	6.982171606650053e-07	9.531657254949432e-07	2.1293036687263422e-07	0.0	0.0	4.380335796542163e-06	0.0	6.52549327508765e-08	0.0	1.0828081307845979e-07	4.530904985744414e-08	1.51927719678367e-07
CACATAAATAGTAAGCGTATTACCTGAGTATAAAACATAAGGTTGTTAGTGT	9.593826180976018e-07	6.982171606650053e-07	2.382914313737358e-07	4.2586073374526844e-07	1.945074972914831e-07	3.2110695070674353e-07	0.0	7.595478094261403e-07	4.567845292561355e-07	1.1476412057739585e-06	5.955444719315288e-07	3.1716334900210894e-07	4.55783159035101e-07
GTGCGAAGGTCTAACTGGATTGCGGTGTTGGAAGTCTCAAGATTTTTTGTTC	0.0	0.0	0.0	0.0	5.835224918744493e-07	1.9266417042404613e-07	0.0	0.0	1.30509865501753e-07	1.350166124439951e-07	1.0828081307845979e-07	1.3592714957233241e-07	2.5321286613061163e-07
GCGACAAGTCATAATTCTGTTGTCTCGAAGCAACAGGCAAACCGATTATGTA	1.9187652361952037e-06	1.978281955217515e-06	3.336080039232301e-06	1.7034429349810738e-06	1.1670449837488987e-06	1.6697561436750665e-06	0.0	2.2786434282784207e-06	2.61019731003506e-06	1.2826578182179535e-06	8.662465046276783e-07	1.359271495723324e-06	5.064257322612233e-07
AATCTAAATGCGAAATTCGTTTCAAAGTTGGAAGTCTCAAGATTTTTTGTTC	7.994855150813349e-07	6.982171606650053e-07	2.382914313737358e-06	1.064651834363171e-06	6.483583243049436e-07	7.064352915548358e-07	0.0	6.904980085692184e-07	6.52549327508765e-07	1.0126245933299634e-06	4.872636588530691e-07	6.343266980042179e-07	2.0257029290448933e-07
TCGTCAACCTGTAACTCAGTTTTTTAAGTATAAAACATAAGGTTGTTAGTGT	1.4390739271464027e-06	9.30956214220007e-07	7.148742941212074e-07	1.4905125681084395e-06	7.13194156735438e-07	8.990994619788819e-07	0.0	1.311946216281515e-06	9.788239912631475e-07	1.0126245933299634e-06	8.121060980884485e-07	5.890176481467738e-07	6.07710878713468e-07
GACATAAAGCTAAATAAAATTTATTTAGTATAAAACATAAGGTTGTTAGTGT	0.0	0.0	0.0	0.0	0.0	4.4954973098944097e-07	0.0	0.0	0.0	0.0	0.0	0.0	0.0
GGCCAAAGTGCGAAGGAAGTTTTGCCAGTATAAAACATAAGGTTGTTAGTGT	0.0	0.0	0.0	0.0	3.890149945829662e-07	1.2844278028269743e-07	0.0	0.0	1.30509865501753e-07	1.350166124439951e-07	2.7070203269614945e-07	9.061809971488828e-08	2.5321286613061163e-07
AAAACAAATAAGAAATGACTTGCATCGTACCAAGACAAAAAACTGTTATTTA	5.116707296520543e-06	3.840194383657529e-06	3.8126629019797727e-06	3.6198162368347815e-06	3.0472841242332352e-06	4.623940090177107e-06	8.760671593084326e-06	5.938282873695278e-06	3.197491704792949e-06	2.7003322488799024e-06	2.8153011400399544e-06	4.077814487169972e-06	4.55783159035101e-06
ATTCAAAATAGTAAGGTTTTTAGTATGTTGGAAGTCTCAAGATTTTTTGTTC	7.675060944780815e-06	1.0356887883197578e-05	5.242411490222188e-06	1.1498239811122248e-05	1.2124300664502446e-05	1.1816735786008163e-05	4.380335796542163e-06	1.1600366543962868e-05	1.1811142827908647e-05	1.1678936976405578e-05	1.2344012690944416e-05	1.1916280112507809e-05	1.1597149268782013e-05
GCCAAAAACTCAAATTTTCTTGAAGGGTTGGAAGTCTCAAGATTTTTTGTTC	0.0	0.0	0.0	1.2775822012358053e-06	4.5385082701346056e-07	9.633208521202306e-07	0.0	7.595478094261403e-07	7.830591930105181e-07	1.0801328995519608e-06	8.121060980884485e-07	6.343266980042179e-07	1.823132636140404e-06
CTTTTAACCTAAAATGGGGTTCTGACGAAGCAACAGGCAAACCGATTATGTA	9.593826180976018e-07	4.654781071100035e-07	1.6680400196161506e-06	4.2586073374526844e-07	1.6857316431928534e-06	9.633208521202306e-07	4.380335796542163e-06	1.9333944239938117e-06	7.178042602596416e-07	1.8902325742159315e-06	4.872636588530691e-07	1.2233443461509916e-06	1.1141366109746913e-06
TTTCAAATTTCAAATGGAGTTGATTTGCCAAAATTGGCAACCCCATTTTACG	0.0	5.818476338875044e-07	4.765828627474716e-07	0.0	0.0	0.0	4.380335796542163e-06	0.0	0.0	0.0	5.4140406539229893e-08	0.0	0.0
CTGGAAATAGGTAAGAGTCTTAGTACGAAGCAACAGGCAAACCGATTATGTA	0.0	0.0	0.0	0.0	0.0	6.422139014134871e-07	0.0	1.3809960171384367e-07	2.61019731003506e-07	0.0	0.0	0.0	0.0
TAGTGAAAAACCAATTATCTTTGTGTTGAACAAGACTTAAGGCTATTAGAAA	0.0	0.0	0.0	0.0	0.0	0.0	0.0	0.0	0.0	4.0504983733198533e-07	0.0	0.0	0.0
TATCGAACAGATAAATAATTTGACACGAAGCAACAGGCAAACCGATTATGTA	5.436501502553077e-06	2.3273905355500175e-06	6.672160078464602e-06	3.832746603707416e-06	4.668179934995595e-06	4.174390359187667e-06	0.0	3.866788847987623e-06	3.0017269065403193e-06	3.645448535987868e-06	4.168811303520702e-06	3.081015390306201e-06	3.7981929919591746e-06
TGCCTAACACTGAATGTCTTTTATGTCTACGAAGACGCAACCAAATTGGTTA	3.6776333693741404e-06	2.5601295891050193e-06	3.0977886078585654e-06	2.7680947693442446e-06	2.3340899674977974e-06	3.0184053366433893e-06	4.380335796542163e-06	2.969141436847639e-06	3.654276234049084e-06	2.4978073302139094e-06	3.031862766196874e-06	2.220143443014763e-06	3.7981929919591746e-06
GATATAATCTCAAATCCTATTAAAGTGTTGGAAGTCTCAAGATTTTTTGTTC	0.0	0.0	0.0	0.0	0.0	3.2110695070674353e-07	0.0	2.7619920342768734e-07	5.22039462007012e-07	4.0504983733198533e-07	5.4140406539229893e-08	2.265452492872207e-07	2.5321286613061163e-07
CTGACAACCCAAAAGCCAGTTGATGAGAAGCAACAGGCAAACCGATTATGTA	1.5989710301626697e-06	9.30956214220007e-07	9.531657254949432e-07	6.387911006179026e-07	7.13194156735438e-07	3.2110695070674353e-07	0.0	6.904980085692184e-07	9.13569058512271e-07	1.0801328995519608e-06	5.955444719315288e-07	4.530904985744414e-07	6.583534519395903e-07
TCAGAAAAGTCTAAATATTTTGTGTGGTTGGAAGTCTCAAGATTTTTTGTTC	0.0	5.818476338875044e-07	4.765828627474716e-07	6.387911006179026e-07	1.945074972914831e-07	6.422139014134872e-08	0.0	6.904980085692183e-08	5.22039462007012e-07	1.350166124439951e-07	5.4140406539229893e-08	3.1716334900210894e-07	2.0257029290448933e-07
GCCTTAACATTCAACTACGTTATCTTGTTGGAAGTCTCAAGATTTTTTGTTC	1.1192797211138688e-06	5.818476338875044e-07	4.765828627474716e-07	8.517214674905369e-07	4.5385082701346056e-07	5.779925112721384e-07	0.0	4.1429880514153106e-07	4.567845292561355e-07	4.0504983733198533e-07	5.414040653922989e-07	5.890176481467738e-07	2.5321286613061163e-07
TGACGAAGCCGGAAGGCGGTTAGACCGTTGGAAGTCTCAAGATTTTTTGTTC	0.0	0.0	1.191457156868679e-06	2.1293036687263422e-07	3.890149945829662e-07	6.422139014134872e-08	4.380335796542163e-06	4.833486059984529e-07	1.9576479825262952e-07	2.0252491866599267e-07	1.0828081307845979e-07	2.265452492872207e-07	1.0128514645224467e-07
TAATAAACCGTTAAGCTATTTGCTATCAGATAAATAACAAATCAATTTACTC	3.3578391633416064e-06	2.6764991158825202e-06	0.0	2.7680947693442446e-06	5.835224918744493e-07	5.779925112721384e-07	0.0	1.3809960171384367e-07	0.0	6.750830622199755e-08	0.0	0.0	0.0
AGACCAAACGGAAACCTGTTTTTACTGAAGCAACAGGCAAACCGATTATGTA	0.0	0.0	0.0	0.0	0.0	0.0	0.0	0.0	0.0	0.0	0.0	2.7185429914466483e-07	1.51927719678367e-07
CAGCCAAACTAGAATTCCATTCAACGGTACCAAGACAAAAAACTGTTATTTA	3.1979420603253394e-06	2.792868642660021e-06	1.9063314509898863e-06	2.129303668726342e-06	8.428658215964267e-07	1.348649192968323e-06	0.0	1.1738466145676713e-06	2.088157848028048e-06	2.295282411547917e-06	1.4617909765592071e-06	1.8576710441552097e-06	2.0763455022710154e-06
TCAAGAAAGTGTAATACCCTTTTCGAGAAGCAACAGGCAAACCGATTATGTA	1.9187652361952037e-06	1.1636952677750087e-06	2.382914313737358e-06	1.064651834363171e-06	1.2967166486098873e-06	8.990994619788819e-07	0.0	1.0357470128538276e-06	7.178042602596416e-07	1.0126245933299634e-06	1.1910889438630577e-06	9.96799096863771e-07	8.102811716179573e-07
TTTCTAAAAGTTAATTGTTTTTCGGCAGTATAAAACATAAGGTTGTTAGTGT	0.0	5.818476338875044e-07	0.0	4.2586073374526844e-07	6.483583243049437e-08	0.0	0.0	0.0	0.0	0.0	0.0	0.0	0.0
GTTCCAAAATACTATACTGTTTAAGGGTACGAACTAAAAATTATATTTGCCA	0.0	0.0	0.0	0.0	3.241791621524718e-07	0.0	0.0	0.0	0.0	0.0	0.0	0.0	0.0
TCCCAAAAACATAAGCATGTTTCGAAAGTATAAAACATAAGGTTGTTAGTGT	7.994855150813349e-07	1.1636952677750088e-07	2.382914313737358e-07	1.064651834363171e-06	7.780299891659324e-07	1.348649192968323e-06	0.0	1.1738466145676713e-06	3.262746637543825e-07	1.350166124439951e-07	1.624212196176897e-07	2.7185429914466483e-07	1.51927719678367e-07
TCACAAATCTCTAATGTTTTTTACACGTTGGAAGTCTCAAGATTTTTTGTTC	5.756295708585611e-06	3.258346749770025e-06	4.289245764727245e-06	5.962050272433758e-06	4.7330157674260884e-06	6.036810673286779e-06	0.0	5.869233072838356e-06	6.5907482078385265e-06	4.523056516873836e-06	4.547794149295311e-06	5.708940282037961e-06	5.621325628099579e-06
GGGGGAATGGTGAAATTTTTTTTGTCGTTGGAAGTCTCAAGATTTTTTGTTC	0.0	5.818476338875044e-07	9.531657254949432e-07	1.2775822012358053e-06	3.241791621524718e-07	1.0275422422615795e-06	0.0	4.1429880514153106e-07	2.61019731003506e-07	2.700332248879902e-07	1.0828081307845979e-07	1.8123619942977655e-07	2.5321286613061163e-07
TCGATAAGCGATAAAAAGGTTGGCGGAGTATAAAACATAAGGTTGTTAGTGT	1.1192797211138688e-06	5.818476338875044e-07	0.0	4.2586073374526844e-07	0.0	0.0	0.0	0.0	0.0	6.750830622199755e-08	0.0	0.0	0.0
TCATCAACGTGGAAGCTATTTTGTAAGTACGAACTAAAAATTATATTTGCCA	0.0	1.047325740997508e-06	9.531657254949432e-07	0.0	0.0	0.0	8.760671593084326e-06	0.0	0.0	0.0	1.0828081307845979e-07	4.530904985744414e-08	0.0
ATACTAAATTGTAAGAGCCTTTGTTAGTACCAAGACAAAAAACTGTTATTTA	0.0	0.0	0.0	0.0	0.0	0.0	0.0	0.0	0.0	0.0	0.0	0.0	3.03855439356734e-07
TACGTAAGTTTTAACACTGTTTCAGCCAGATAAATAACAAATCAATTTACTC	3.5177362663578734e-06	2.909238169437522e-06	7.148742941212074e-07	1.7034429349810738e-06	8.428658215964267e-07	9.633208521202306e-07	4.380335796542163e-06	1.0357470128538276e-06	5.872943947578885e-07	4.0504983733198533e-07	4.3312325231383915e-07	1.8123619942977655e-07	2.5321286613061163e-07
TCTAAAATATTCAAATTCTTTCCATGAGTATAAAACATAAGGTTGTTAGTGT	9.593826180976018e-07	9.30956214220007e-07	1.9063314509898863e-06	1.064651834363171e-06	1.03737331888791e-06	7.706566816961845e-07	0.0	8.285976102830621e-07	4.567845292561355e-07	4.7255814355398287e-07	3.7898284577460927e-07	7.249447977191062e-07	1.1647791842008137e-06
ACGCAAAGTTCTAAATTAATTAAAGAAGTATAAAACATAAGGTTGTTAGTGT	0.0	0.0	0.0	0.0	4.5385082701346056e-07	5.137711211307897e-07	0.0	0.0	2.61019731003506e-07	1.350166124439951e-07	1.0828081307845979e-07	3.1716334900210894e-07	2.0257029290448933e-07
ATTGCAAAACATAAGCTAGTTACGTGTAATCAAAAGTCAAGAGACTTTAGAA	0.0	0.0	0.0	0.0	3.890149945829662e-07	6.422139014134871e-07	0.0	1.0357470128538276e-06	5.872943947578885e-07	1.4176744306619486e-06	1.7324930092553566e-06	2.038907243584986e-06	2.025702929044893e-06
TGAGCAAGAGTCAACTTCTTTTGTCAGTTGGAAGTCTCAAGATTTTTTGTTC	0.0	0.0	0.0	0.0	0.0	0.0	0.0	0.0	0.0	0.0	0.0	0.0	3.5449801258285633e-07
GCGTTAACCATCAACTAATTTCTAATGTTGGAAGTCTCAAGATTTTTTGTTC	0.0	0.0	0.0	0.0	0.0	0.0	0.0	4.1429880514153106e-07	6.52549327508765e-08	0.0	0.0	0.0	0.0
AATGTAATATGTAACTCTGTTGGTTCCAGATAAATAACAAATCAATTTACTC	1.2791768241301358e-06	1.5128038481075115e-06	1.6680400196161506e-06	1.064651834363171e-06	4.5385082701346056e-07	5.137711211307897e-07	0.0	0.0	1.30509865501753e-07	1.350166124439951e-07	0.0	4.530904985744414e-08	0.0
TCTCAAAATCGGAACAGGGTTATAAAAGTATAAAACATAAGGTTGTTAGTGT	0.0	0.0	0.0	0.0	5.835224918744493e-07	8.348780718375333e-07	0.0	2.0714940257076553e-07	4.567845292561355e-07	6.750830622199756e-07	2.7070203269614945e-07	1.8123619942977655e-07	3.03855439356734e-07
AACTAAAAACGTAAAACGGTTATCAGGTTGGAAGTCTCAAGATTTTTTGTTC	5.9161928116018775e-06	5.585737285320042e-06	7.625325803959545e-06	7.026702106796929e-06	7.520956561937347e-06	6.48636040427622e-06	4.380335796542163e-06	4.695386458270685e-06	5.6119242165753795e-06	7.088372153309743e-06	4.764355775452231e-06	6.841666528474065e-06	7.089960251657126e-06
GGTTTAATGAATAATAAGGTTTCGAATACATAACAAAAAAATCGATTGACAC	0.0	0.0	0.0	0.0	0.0	0.0	0.0	3.452490042846092e-07	6.52549327508765e-08	1.6877076555499388e-06	0.0	0.0	0.0
AGGCCAATTTGCAAATAACTTTTTAAGTTGGAAGTCTCAAGATTTTTTGTTC	1.2791768241301358e-06	2.4437600623275184e-06	9.531657254949432e-07	2.5551644024716105e-06	2.7879407945112576e-06	2.9541839465020407e-06	0.0	1.8643446231368897e-06	2.5449423772841836e-06	2.1602657991039216e-06	2.8694415465791843e-06	2.3560705925870953e-06	2.7853415274367283e-06
TAATAAAACCCGAATAACGTTCTAAAGTTGGAAGTCTCAAGATTTTTTGTTC	2.2385594422277376e-06	2.3273905355500175e-06	1.6680400196161506e-06	2.7680947693442446e-06	2.9824482918027407e-06	1.7981989239577639e-06	4.380335796542163e-06	3.2453406402753265e-06	1.6313733187719125e-06	1.0801328995519608e-06	1.570071789637667e-06	1.8576710441552097e-06	2.5321286613061164e-06
TGGGGAAAAGTCAACCCCTTTACGAAGAAGCAACAGGCAAACCGATTATGTA	2.3984565452440046e-06	1.1636952677750087e-06	3.0977886078585654e-06	1.064651834363171e-06	2.139582470206314e-06	1.1559850225442768e-06	4.380335796542163e-06	9.666972119969058e-07	1.174588789515777e-06	8.100996746639707e-07	1.3535101634807473e-06	1.2686533960084358e-06	9.622088912963244e-07
AGAAGAAATGATAATTCTATTCCATTAGTATAAAACATAAGGTTGTTAGTGT	9.593826180976018e-07	1.1636952677750088e-07	0.0	2.1293036687263422e-07	1.945074972914831e-07	0.0	0.0	0.0	0.0	0.0	0.0	0.0	0.0
GCACTAAGCGCGAAACCTGTTGAGTGCGTGCAAGTGATAATAATATTTTACG	0.0	0.0	0.0	0.0	0.0	3.8532834084809225e-07	0.0	2.0714940257076553e-07	6.52549327508765e-08	2.0252491866599268e-06	0.0	0.0	0.0
ACACGAATTTATAACACTTTTGAATTGTTGGAAGTCTCAAGATTTTTTGTTC	0.0	0.0	0.0	0.0	0.0	0.0	0.0	0.0	6.52549327508765e-07	4.7255814355398287e-07	3.7898284577460927e-07	8.155628974339944e-07	6.07710878713468e-07
TAAGGAAGTTACAACATTCTTGGGGCGTTGGAAGTCTCAAGATTTTTTGTTC	6.395884120650679e-06	6.6330630263175505e-06	1.1199697274565583e-05	7.665493207414832e-06	8.688001545686245e-06	7.835009597244542e-06	4.380335796542163e-06	7.940727098546011e-06	7.373807400849045e-06	9.788704402189645e-06	8.716605452816013e-06	8.065010874625056e-06	4.405903870672643e-06
AAATGAATCGATAAGTATGTTAGAAGGTTGGAAGTCTCAAGATTTTTTGTTC	9.593826180976018e-07	3.4910858033250264e-07	7.148742941212074e-07	1.2775822012358053e-06	0.0	4.4954973098944097e-07	4.380335796542163e-06	5.523984068553747e-07	1.30509865501753e-07	6.750830622199755e-08	0.0	1.3592714957233241e-07	0.0
CCATAAAATGTTAAGCGCATTGCTTGGTTGGAAGTCTCAAGATTTTTTGTTC	2.2385594422277376e-06	1.3964343213300106e-06	1.9063314509898863e-06	1.4905125681084395e-06	2.9176124593722466e-06	2.055084484523159e-06	0.0	2.900091635990717e-06	1.4356085205192831e-06	1.6201993493279413e-06	2.7070203269614945e-06	1.993598193727542e-06	2.9879118203412174e-06
AGAATAAATGGTAACACCGTTAATTCCTACGAAGACGCAACCAAATTGGTTA	8.95423776891095e-06	9.42593166897757e-06	1.0961405843191848e-05	1.0007727243013808e-05	1.0049554026726627e-05	6.6148031845589175e-06	4.380335796542163e-06	6.904980085692184e-06	8.287376459361316e-06	9.11362133996967e-06	6.8216912239429665e-06	8.019701824767612e-06	6.836747385526514e-06
CGGAGAACTAAGAAGGACTTTCACGGAGTATAAAACATAAGGTTGTTAGTGT	0.0	8.145866874425062e-07	2.382914313737358e-07	0.0	6.483583243049437e-08	0.0	0.0	2.7619920342768734e-07	6.52549327508765e-08	6.750830622199755e-08	1.0828081307845979e-07	9.061809971488828e-08	5.064257322612233e-08
CTACTAAAGTATAAGGGGGTTGAGGAGTTGGAAGTCTCAAGATTTTTTGTTC	7.994855150813349e-07	8.145866874425062e-07	1.9063314509898863e-06	1.064651834363171e-06	1.2967166486098873e-06	1.0917636324029281e-06	0.0	1.5190956188522805e-06	1.3703535877684066e-06	1.7552159617719364e-06	2.0031950419515063e-06	1.8123619942977655e-06	2.2282732219493826e-06
TGGCGAAATCGGAAGTGGGTTGTGCAAGTATAAAACATAAGGTTGTTAGTGT	1.2791768241301358e-06	3.4910858033250264e-07	4.765828627474716e-07	8.517214674905369e-07	7.13194156735438e-07	1.2844278028269743e-07	0.0	7.595478094261403e-07	7.830591930105181e-07	1.1476412057739585e-06	4.872636588530691e-07	1.1327262464361035e-06	3.5449801258285633e-07
ATGTAAACTCAAAAAACAATTGGCTAAGTATAAAACATAAGGTTGTTAGTGT	2.3984565452440046e-06	1.6291733748850124e-06	7.148742941212074e-07	0.0	3.241791621524718e-07	3.2110695070674353e-07	0.0	3.452490042846092e-07	6.52549327508765e-08	3.375415311099878e-07	2.7070203269614945e-07	1.8123619942977655e-07	5.064257322612233e-08
AATAAAATATAAAAATTGATTATCACAGTATAAAACATAAGGTTGTTAGTGT	0.0	8.145866874425062e-07	0.0	8.517214674905369e-07	5.18686659443955e-07	5.779925112721384e-07	0.0	4.1429880514153106e-07	6.52549327508765e-07	6.07574755997978e-07	8.121060980884485e-07	5.890176481467738e-07	4.55783159035101e-07
ATGGTAATCACCAATTAGCTTGCGGAAGCCGAATGGATAACTAATTTAGGTG	0.0	0.0	1.9063314509898863e-06	0.0	0.0	0.0	0.0	0.0	6.52549327508765e-08	0.0	5.4140406539229893e-08	0.0	5.064257322612233e-08
CGTAAAATAGAAAACAGCATTTTGAATACATAACAAAAAAATCGATTGACAC	0.0	0.0	0.0	0.0	0.0	3.2110695070674353e-07	0.0	0.0	0.0	0.0	0.0	0.0	0.0
CTCCAAACCTACAAGTTGTTTGCCGCGTTGGAAGTCTCAAGATTTTTTGTTC	7.994855150813349e-07	8.145866874425062e-07	1.191457156868679e-06	1.7034429349810738e-06	5.835224918744493e-07	1.6055347535337177e-06	0.0	1.5190956188522805e-06	7.178042602596416e-07	1.822724267993934e-06	1.2993697569415175e-06	1.2686533960084358e-06	1.215421757426936e-06
TACTTAAATGAGAATTGCCTTCTCTTGTTGGAAGTCTCAAGATTTTTTGTTC	0.0	0.0	0.0	0.0	0.0	5.779925112721384e-07	0.0	5.523984068553747e-07	3.9152959650525905e-07	6.07574755997978e-07	7.038252850099886e-07	5.890176481467738e-07	6.07710878713468e-07
AGATAAAGCTGGAAGCGTGTTCCTATGTTGGAAGTCTCAAGATTTTTTGTTC	2.2385594422277376e-06	2.6764991158825202e-06	2.8594971764848296e-06	5.323259171815855e-06	3.56597078367719e-06	2.633076995795297e-06	4.380335796542163e-06	2.140543826564577e-06	3.066981839291196e-06	3.9829900670978555e-06	2.9235819531184143e-06	4.6668321353167464e-06	3.089196966793462e-06
TTTTTAATTAAGAAGGATGTTGGAAAGTTGGAAGTCTCAAGATTTTTTGTTC	9.593826180976018e-07	2.3273905355500175e-07	2.382914313737358e-07	2.129303668726342e-06	1.6857316431928534e-06	8.348780718375333e-07	0.0	1.0357470128538276e-06	9.13569058512271e-07	1.0801328995519608e-06	1.515931383098437e-06	1.0874171965786593e-06	5.570683054873456e-07
ATAATAAAGTGAAAGGGGGTTGTGAGGTTGGAAGTCTCAAGATTTTTTGTTC	6.395884120650679e-06	5.585737285320042e-06	2.8594971764848296e-06	4.471537704325318e-06	7.13194156735438e-06	9.312101570495563e-06	0.0	7.250229089976793e-06	7.504317266350798e-06	9.586179483523653e-06	8.229341793962945e-06	8.291556123912277e-06	9.520803766510999e-06
CGACTAAAAGACAAGTGAATTTATTCTCGTAAACGATGAATGTGTTTCATGA	0.0	0.0	0.0	0.0	0.0	0.0	0.0	0.0	0.0	0.0	0.0	2.7185429914466483e-07	3.5449801258285633e-07
TGGCCAAGATAGAATTCGATTGGTACGCCAAAATTGGCAACCCCATTTTACG	0.0	0.0	0.0	0.0	0.0	0.0	4.8183693761963794e-05	0.0	0.0	0.0	0.0	0.0	0.0
AACCTAATCACGAATAGGGTTGTTGGGAAGCAACAGGCAAACCGATTATGTA	0.0	6.982171606650053e-07	1.191457156868679e-06	4.2586073374526844e-07	1.1670449837488987e-06	1.2844278028269743e-07	0.0	6.904980085692184e-07	8.483141257613945e-07	1.215149511995956e-06	4.872636588530691e-07	4.530904985744414e-07	1.0128514645224465e-06
AATTGAACTATTAACAAATTTTAGTAGTACCAAGACAAAAAACTGTTATTTA	0.0	0.0	0.0	0.0	1.1670449837488987e-06	1.6697561436750665e-06	0.0	6.904980085692184e-07	7.830591930105181e-07	7.425913684419731e-07	6.496848784707588e-07	2.7185429914466483e-07	4.55783159035101e-07
CTACCAACTTGCAAGTGTGTTGACGTGTTGGAAGTCTCAAGATTTTTTGTTC	6.875575429699479e-06	5.585737285320042e-06	8.816782960828225e-06	7.878423574287466e-06	7.909971556520312e-06	6.6148031845589175e-06	0.0	7.181179289119871e-06	8.744160988617451e-06	9.451162871079658e-06	7.471376102413726e-06	7.521302276335726e-06	8.356024582310184e-06
TGGAGAACAGTGAATGTGTTTGGTAGGTTGGAAGTCTCAAGATTTTTTGTTC	1.9187652361952037e-06	1.047325740997508e-06	1.4297485882424148e-06	1.916373301853708e-06	1.231880816179393e-06	1.6055347535337177e-06	0.0	2.554842631706108e-06	2.479687444533307e-06	1.6201993493279413e-06	2.7611607335007245e-06	2.0842162934424303e-06	1.5699197700097923e-06
AACCAAAGGTTGAACACAGTTGATGCTAATCAAAAGTCAAGAGACTTTAGAA	0.0	0.0	0.0	0.0	0.0	6.422139014134871e-07	0.0	1.1738466145676713e-06	3.9152959650525905e-07	8.100996746639707e-07	7.038252850099886e-07	3.1716334900210894e-07	5.570683054873456e-07
TTGTAAATATCAAATCCGTTTATCTTAGTATAAAACATAAGGTTGTTAGTGT	3.997427575406674e-06	2.6764991158825202e-06	1.4297485882424148e-06	4.04567697058005e-06	2.269254135067303e-06	3.2110695070674353e-06	4.380335796542163e-06	1.5881454197092023e-06	2.349177579031554e-06	2.3627907177699146e-06	1.1369485373238277e-06	1.31396244586588e-06	1.367349477105303e-06
ATTTTAAGAGAAAAGAAGGTTGTTAAGTTGGAAGTCTCAAGATTTTTTGTTC	0.0	6.982171606650053e-07	9.531657254949432e-07	1.4905125681084395e-06	4.5385082701346056e-07	8.348780718375333e-07	0.0	1.1047968137107493e-06	5.22039462007012e-07	2.700332248879902e-07	7.038252850099886e-07	4.077814487169972e-07	5.570683054873456e-07
GCCCTAATGTCCAATGGACTTACAGGTCCTAAAACACAAACCCCATTCTGGG	0.0	0.0	0.0	0.0	0.0	0.0	0.0	0.0	0.0	0.0	0.0	2.265452492872207e-07	2.5321286613061163e-07
CTTGAAAACAAAAACGACTTTACGCTTAATCAAAAGTCAAGAGACTTTAGAA	7.994855150813349e-07	1.1636952677750087e-06	0.0	6.387911006179026e-07	8.428658215964267e-07	1.2844278028269741e-06	0.0	3.452490042846092e-07	5.22039462007012e-07	8.100996746639707e-07	2.1656162615691957e-07	2.265452492872207e-07	5.064257322612233e-08
TGTACAAGTCATAAAATACTTTAGCGGAAGCAACAGGCAAACCGATTATGTA	0.0	0.0	0.0	0.0	5.18686659443955e-07	4.4954973098944097e-07	0.0	2.7619920342768734e-07	1.9576479825262952e-07	0.0	1.0828081307845979e-07	0.0	1.0128514645224467e-07
AGTTAAAAAACAAACATCATTAGTTCACTCAAATAAACAAAATGTTTGCGCC	0.0	0.0	0.0	0.0	0.0	0.0	0.0	0.0	0.0	3.375415311099878e-07	0.0	0.0	0.0
GACTGAATGAAGAAACCATTTTGTCCGTTGGAAGTCTCAAGATTTTTTGTTC	1.1192797211138688e-06	1.2800647945525097e-06	1.191457156868679e-06	1.7034429349810738e-06	1.2967166486098873e-06	2.3761914352299023e-06	4.380335796542163e-06	2.071494025707655e-06	2.5449423772841836e-06	1.8902325742159315e-06	2.057335448490736e-06	2.718542991446648e-06	1.6712049164620368e-06
TTGGAAACTCGTAAGCTATTTCCTAAGTTGGAAGTCTCAAGATTTTTTGTTC	0.0	6.982171606650053e-07	0.0	6.387911006179026e-07	1.2967166486098874e-07	3.8532834084809225e-07	0.0	4.1429880514153106e-07	6.52549327508765e-08	2.700332248879902e-07	2.1656162615691957e-07	2.7185429914466483e-07	3.03855439356734e-07
TTCGTAATCTAGAAATCGTTTGTGTATTTAGAAAAATCAACAATTTTAATTG	4.157324678422941e-06	2.5601295891050193e-06	2.382914313737358e-07	0.0	6.483583243049437e-08	0.0	0.0	0.0	1.30509865501753e-07	0.0	0.0	0.0	0.0
TGTCCAATCGCCAAGTACGTTACTCCTCAACAAGCACTAAGTCGTTTAGTAT	1.5989710301626697e-06	0.0	0.0	0.0	0.0	1.2844278028269743e-07	0.0	0.0	0.0	0.0	0.0	0.0	0.0
GCGCGAAAACGAAATTGTCTTCGGCCGTTGGAAGTCTCAAGATTTTTTGTTC	3.5177362663578734e-06	1.978281955217515e-06	3.574371470606037e-06	3.832746603707416e-06	6.159404080896965e-06	4.816604260601153e-06	4.380335796542163e-06	6.490681280550653e-06	1.0245024441887612e-05	8.57355489019369e-06	1.2777135943258256e-05	1.128195341450359e-05	1.737040261655996e-05
TTCAAAAACAATAAAGGGCTTGAAGTGAAGCAACAGGCAAACCGATTATGTA	0.0	0.0	0.0	0.0	0.0	0.0	0.0	0.0	3.262746637543825e-07	2.0252491866599267e-07	1.0828081307845979e-07	4.530904985744414e-08	5.064257322612233e-08
GGTACAACTTAAAAATCGTTTTTTGATAATCAAAAGTCAAGAGACTTTAGAA	0.0	0.0	0.0	0.0	5.18686659443955e-07	1.9266417042404613e-07	0.0	4.1429880514153106e-07	9.13569058512271e-07	8.100996746639707e-07	4.3312325231383915e-07	4.983995484318855e-07	4.55783159035101e-07
ACACTAACTTCCAACGAGATTGGATCAGTATAAAACATAAGGTTGTTAGTGT	0.0	0.0	0.0	0.0	0.0	3.8532834084809225e-07	0.0	7.595478094261403e-07	4.567845292561355e-07	1.350166124439951e-07	3.7898284577460927e-07	4.983995484318855e-07	8.102811716179573e-07
ACCGGAAACGTGAAAGCATTTGGGCTGTACGAACTAAAAATTATATTTGCCA	0.0	5.818476338875044e-07	1.6680400196161506e-06	2.1293036687263422e-07	1.945074972914831e-07	0.0	8.760671593084326e-06	0.0	6.52549327508765e-08	0.0	1.0828081307845979e-07	0.0	5.064257322612233e-08
AATAAAATCGACAAGTAGGTTAAAGAGTTGGAAGTCTCAAGATTTTTTGTTC	0.0	8.145866874425062e-07	4.765828627474716e-07	2.1293036687263422e-07	3.241791621524718e-07	1.9266417042404613e-07	0.0	1.3809960171384367e-07	0.0	0.0	2.1656162615691957e-07	4.530904985744414e-08	2.5321286613061163e-07
TTGTGAACAAATAAATTCCTTGTTCTGTTGGAAGTCTCAAGATTTTTTGTTC	1.5989710301626697e-06	1.047325740997508e-06	1.4297485882424148e-06	1.916373301853708e-06	2.463761632358786e-06	1.6055347535337177e-06	4.380335796542163e-06	1.7952948222799677e-06	3.3280015702947015e-06	3.7129568422098653e-06	1.8949142288730464e-06	2.8091610911615365e-06	2.0763455022710154e-06
ACAGTAAGTGAGAAGGCGCTTGGGCGTAATCAAAAGTCAAGAGACTTTAGAA	0.0	0.0	0.0	0.0	4.5385082701346056e-07	1.9266417042404613e-07	0.0	5.523984068553747e-07	3.9152959650525905e-07	2.700332248879902e-07	7.579656915492185e-07	4.077814487169972e-07	3.03855439356734e-07
CATGTAAAGTATAAGTACGTTGGGTGTCCTAAAACACAAACCCCATTCTGGG	0.0	0.0	0.0	0.0	0.0	0.0	0.0	0.0	0.0	0.0	0.0	0.0	2.5321286613061163e-07
GCCGGAAGACGGAACGTTGTTGGGGGAGTATAAAACATAAGGTTGTTAGTGT	7.994855150813349e-07	6.982171606650053e-07	1.9063314509898863e-06	8.517214674905369e-07	1.03737331888791e-06	1.1559850225442768e-06	0.0	8.285976102830621e-07	8.483141257613945e-07	7.425913684419731e-07	8.121060980884485e-07	7.702538475765503e-07	3.5449801258285633e-07
CTCCAAAAACGAAAAGTGTTTGGATCGAAGCAACAGGCAAACCGATTATGTA	9.593826180976018e-07	1.5128038481075115e-06	1.4297485882424148e-06	4.2586073374526844e-07	5.18686659443955e-07	3.2110695070674353e-07	0.0	8.976474111399839e-07	7.178042602596416e-07	1.1476412057739585e-06	5.955444719315288e-07	4.077814487169972e-07	1.215421757426936e-06
ACGGCAATCGTTAATGCTCTTGCTCTGTACCAAGACAAAAAACTGTTATTTA	1.2791768241301358e-06	3.4910858033250264e-07	7.148742941212074e-07	6.387911006179026e-07	2.593433297219775e-07	6.422139014134872e-08	4.380335796542163e-06	4.1429880514153106e-07	3.9152959650525905e-07	8.776079808859682e-07	1.624212196176897e-07	9.061809971488828e-08	0.0
GGTCGAACAACTAATTTCCTTGGGATTAATCAAAAGTCAAGAGACTTTAGAA	0.0	9.30956214220007e-07	2.382914313737358e-07	2.129303668726342e-06	1.03737331888791e-06	1.0275422422615795e-06	0.0	1.3809960171384368e-06	2.61019731003506e-07	5.400664497759804e-07	4.3312325231383915e-07	2.7185429914466483e-07	3.03855439356734e-07
AATTTAAAAACGAATCCATTTATCGAGAAGCAACAGGCAAACCGATTATGTA	0.0	8.145866874425062e-07	0.0	6.387911006179026e-07	3.890149945829662e-07	1.9266417042404613e-07	0.0	9.666972119969058e-07	3.9152959650525905e-07	2.700332248879902e-07	4.872636588530691e-07	3.624723988595531e-07	5.064257322612233e-07
TTCCAAACCATAAAGGTTGTTAAGCGGTTGGAAGTCTCAAGATTTTTTGTTC	2.2385594422277376e-06	2.094651481995016e-06	1.4297485882424148e-06	1.4905125681084395e-06	3.306627453955213e-06	1.7981989239577639e-06	0.0	1.4500458179953585e-06	1.3703535877684066e-06	1.4851827368839463e-06	4.872636588530691e-07	7.702538475765503e-07	1.1141366109746913e-06
AAGTGAACGCATAATGGCTTTTTAAAAGTATAAAACATAAGGTTGTTAGTGT	1.1192797211138688e-06	0.0	4.765828627474716e-07	0.0	7.13194156735438e-07	8.990994619788819e-07	0.0	4.833486059984529e-07	3.9152959650525905e-07	3.375415311099878e-07	1.0828081307845979e-07	1.8123619942977655e-07	3.5449801258285633e-07
AATTTAAGTAAGAAACTGCTTTGATGTAATCAAAAGTCAAGAGACTTTAGAA	0.0	6.982171606650053e-07	4.765828627474716e-07	2.1293036687263422e-07	1.2967166486098874e-07	1.9266417042404613e-07	0.0	0.0	0.0	0.0	0.0	0.0	0.0
CAGGGAATGACGAAGTCCGTTTTCTTAGTATAAAACATAAGGTTGTTAGTGT	0.0	1.5128038481075115e-06	1.4297485882424148e-06	0.0	1.2967166486098873e-06	8.348780718375333e-07	0.0	7.595478094261403e-07	7.178042602596416e-07	5.400664497759804e-07	4.3312325231383915e-07	3.1716334900210894e-07	1.0128514645224467e-07
CGCGTAACATGCAAGTTTATTTCTGGCCATGAAAGAATAATGGTTTTATAGT	2.2385594422277376e-06	2.094651481995016e-06	9.531657254949432e-07	3.193955503089513e-06	1.750567475623348e-06	2.7615197760779947e-06	0.0	1.1047968137107493e-06	1.957647982526295e-06	2.8353488613238972e-06	1.2452293504022876e-06	2.446688692301983e-06	1.7218474896881592e-06
AGGAAAAAAGTCAAATGCATTTGTATAGTATAAAACATAAGGTTGTTAGTGT	0.0	0.0	1.191457156868679e-06	6.387911006179026e-07	5.18686659443955e-07	3.8532834084809225e-07	0.0	2.7619920342768734e-07	4.567845292561355e-07	6.07574755997978e-07	4.3312325231383915e-07	4.983995484318855e-07	4.55783159035101e-07
ATCTTAACCTTCCATTAATTTGCGGAGTTGGAAGTCTCAAGATTTTTTGTTC	0.0	0.0	0.0	0.0	0.0	0.0	0.0	0.0	0.0	0.0	0.0	2.7185429914466483e-07	2.5321286613061163e-07
CACTTAAAACGTAAGCTTCTTGTTACTAATCAAAAGTCAAGAGACTTTAGAA	2.8781478542928055e-06	4.654781071100035e-07	1.9063314509898863e-06	8.517214674905369e-07	9.725374864574154e-07	1.541313363392369e-06	0.0	1.5881454197092023e-06	1.5661183860210362e-06	1.5526910431059437e-06	6.496848784707588e-07	9.061809971488828e-07	9.622088912963244e-07
TGATCAAGTCGGAAAGCGGTTCATTTTAATCAAAAGTCAAGAGACTTTAGAA	0.0	1.3964343213300106e-06	7.148742941212074e-07	6.387911006179026e-07	7.780299891659324e-07	5.779925112721384e-07	0.0	8.285976102830621e-07	3.9152959650525905e-07	1.0126245933299634e-06	5.414040653922989e-07	4.077814487169972e-07	3.5449801258285633e-07
CGTGTAAAAGCGAAAAGCATTTTTCAGTTGGAAGTCTCAAGATTTTTTGTTC	2.2385594422277376e-06	1.978281955217515e-06	1.6680400196161506e-06	1.916373301853708e-06	1.6208958107623591e-06	1.0275422422615795e-06	0.0	4.1429880514153106e-07	1.30509865501753e-07	0.0	0.0	0.0	0.0
AGAACAATCGCAAATACGTTTACTGGGAAGCAACAGGCAAACCGATTATGTA	0.0	1.978281955217515e-06	2.1446228823636223e-06	4.2586073374526844e-07	1.231880816179393e-06	4.4954973098944097e-07	0.0	7.595478094261403e-07	3.9152959650525905e-07	3.375415311099878e-07	4.872636588530691e-07	4.530904985744414e-07	7.089960251657127e-07
TATTCAAAATCAAATTAGATTGGTCTGAAGCAACAGGCAAACCGATTATGTA	3.0380449573090725e-06	1.7455429016625133e-06	4.52753719610098e-06	3.4068858699621475e-06	6.483583243049436e-07	6.422139014134871e-07	4.380335796542163e-06	7.595478094261403e-07	1.1093338567649005e-06	4.7255814355398287e-07	1.624212196176897e-07	3.1716334900210894e-07	4.55783159035101e-07
TGTTGAATAAGCAACCATATTGGAAAGAAGCAACAGGCAAACCGATTATGTA	3.997427575406674e-06	1.7455429016625133e-06	2.382914313737358e-06	3.193955503089513e-06	2.2044183026368084e-06	2.633076995795297e-06	4.380335796542163e-06	3.521539843703014e-06	3.393256503045578e-06	1.7552159617719364e-06	2.1114758550299657e-06	2.899779190876425e-06	3.0385543935673398e-06
ATATCAAACAGAAAATAATTTTTCCTGTTGGAAGTCTCAAGATTTTTTGTTC	7.994855150813349e-07	3.4910858033250264e-07	0.0	2.1293036687263422e-07	0.0	1.2844278028269743e-07	0.0	4.1429880514153106e-07	7.178042602596416e-07	4.7255814355398287e-07	5.955444719315288e-07	1.1327262464361035e-06	1.2660643306530582e-06
TTGTGAACGAGTAAGCGCCTTCGGATGTTGGAAGTCTCAAGATTTTTTGTTC	7.994855150813349e-07	1.1636952677750088e-07	0.0	0.0	0.0	2.5688556056539487e-07	0.0	6.904980085692183e-08	1.9576479825262952e-07	1.350166124439951e-07	3.7898284577460927e-07	3.1716334900210894e-07	5.570683054873456e-07
CGACTAATGTCTAAGATCATTAAACTTAATCAAAAGTCAAGAGACTTTAGAA	0.0	1.3964343213300106e-06	1.4297485882424148e-06	1.7034429349810738e-06	2.0099108053453253e-06	3.853283408480922e-06	0.0	1.726245021423046e-06	1.5661183860210362e-06	1.4851827368839463e-06	1.624212196176897e-06	2.310761542729651e-06	1.5699197700097923e-06
TGGTCAAGGCAGAAATCGGTTATGGAGAAGCAACAGGCAAACCGATTATGTA	0.0	0.0	0.0	0.0	0.0	5.137711211307897e-07	0.0	4.1429880514153106e-07	1.9576479825262952e-07	2.700332248879902e-07	5.414040653922989e-07	4.983995484318855e-07	9.11566318070202e-07
TTGCAAATCGCTAATGCAATTTGCAAGTTGGAAGTCTCAAGATTTTTTGTTC	1.1192797211138688e-06	6.982171606650053e-07	0.0	1.2775822012358053e-06	5.18686659443955e-07	2.1193058746645076e-06	4.380335796542163e-06	1.1047968137107493e-06	1.5661183860210362e-06	1.5526910431059437e-06	5.955444719315288e-07	1.359271495723324e-06	1.0128514645224467e-07
ACAAAAAAATTCAACGCCTTTATATGGTTGGAAGTCTCAAGATTTTTTGTTC	0.0	1.047325740997508e-06	1.4297485882424148e-06	1.7034429349810738e-06	1.1670449837488987e-06	1.4770919732510203e-06	0.0	1.5881454197092023e-06	1.696628251522789e-06	1.1476412057739585e-06	1.2993697569415175e-06	1.2233443461509916e-06	5.064257322612233e-07
TGCGGAACGGGGAATTGGGTTATAGGGTTGGAAGTCTCAAGATTTTTTGTTC	3.0380449573090725e-06	1.861912428440014e-06	1.4297485882424148e-06	1.916373301853708e-06	2.07474663777582e-06	2.440412825371251e-06	0.0	2.071494025707655e-06	3.91529596505259e-06	1.8902325742159315e-06	2.7070203269614945e-06	2.1295253432998745e-06	2.430843514853872e-06
TGCCAAAATCGGAATCCTTTTGGAGTGAAGCAACAGGCAAACCGATTATGTA	9.593826180976018e-07	6.982171606650053e-07	1.4297485882424148e-06	0.0	1.2967166486098874e-07	2.5688556056539487e-07	0.0	6.214482077122965e-07	5.22039462007012e-07	8.776079808859682e-07	4.872636588530691e-07	9.514900470063268e-07	3.5449801258285633e-07
GTGTGAACATTTAAGCCTTTTTACTTCAGATAAATAACAAATCAATTTACTC	0.0	5.818476338875044e-07	0.0	0.0	0.0	0.0	0.0	0.0	0.0	0.0	0.0	0.0	0.0
CAAAAAAAATATAAAAGTGTTTGCTTGAAGCAACAGGCAAACCGATTATGTA	2.0786623392114706e-06	3.4910858033250266e-06	3.0977886078585654e-06	3.6198162368347815e-06	3.306627453955213e-06	3.7890620183395737e-06	0.0	3.866788847987623e-06	3.980550897803466e-06	4.118006679541851e-06	3.086003172736104e-06	4.259050686599749e-06	1.5192771967836699e-06
TTCGTAATGCAGAAATCCGTTAACCGGAAGCAACAGGCAAACCGATTATGTA	0.0	0.0	1.191457156868679e-06	6.387911006179026e-07	1.945074972914831e-07	1.2844278028269743e-07	0.0	6.904980085692183e-08	1.30509865501753e-07	6.750830622199755e-08	5.4140406539229893e-08	2.265452492872207e-07	1.51927719678367e-07
GAGCTAAGCGTCAATTGTGTTTGGAGGAAGCAACAGGCAAACCGATTATGTA	0.0	0.0	0.0	0.0	0.0	0.0	0.0	3.452490042846092e-07	7.830591930105181e-07	2.0252491866599267e-07	1.624212196176897e-07	9.061809971488828e-08	3.5449801258285633e-07
ATAATAATCCGGAAAGTCCTTAAGCTGAAGCAACAGGCAAACCGATTATGTA	3.997427575406674e-06	2.5601295891050193e-06	4.0509543333535084e-06	2.5551644024716105e-06	2.3340899674977974e-06	2.9541839465020407e-06	8.760671593084326e-06	1.5881454197092023e-06	1.696628251522789e-06	2.6328239426579047e-06	1.8949142288730464e-06	1.6311257948679889e-06	1.4179920503314253e-06
CATATAATGTTCAAAAAGTTTTCAGAGTTGGAAGTCTCAAGATTTTTTGTTC	0.0	8.145866874425062e-07	4.765828627474716e-07	8.517214674905369e-07	9.077016540269211e-07	4.4954973098944097e-07	0.0	6.214482077122965e-07	5.22039462007012e-07	6.750830622199756e-07	6.496848784707588e-07	7.249447977191062e-07	5.064257322612233e-07
TCTACAAGGCAAAGGAGGTTGCGCCAGTTGGAAGTCTCAAGATTTTTTGTTC	0.0	0.0	0.0	0.0	0.0	0.0	0.0	0.0	4.567845292561355e-07	2.0252491866599267e-07	1.0828081307845979e-07	9.061809971488828e-08	1.51927719678367e-07
TTCTTAAATACCAATTTTGTTCTATCGAAGCAACAGGCAAACCGATTATGTA	2.3984565452440046e-06	3.258346749770025e-06	2.621205745111094e-06	2.5551644024716105e-06	2.463761632358786e-06	2.3761914352299023e-06	8.760671593084326e-06	4.971585661698372e-06	3.5890213012982076e-06	2.295282411547917e-06	2.598739513883035e-06	2.990397290591313e-06	2.734698954210606e-06
GCCCCAATGAGAAACGACATTGGGTAGAAGCAACAGGCAAACCGATTATGTA	2.2385594422277376e-06	1.6291733748850124e-06	4.765828627474716e-07	1.064651834363171e-06	1.5560599783318649e-06	5.137711211307897e-07	0.0	1.3809960171384368e-06	1.174588789515777e-06	3.375415311099878e-07	7.579656915492185e-07	7.249447977191062e-07	2.5321286613061163e-07
GTGCGAATAGGGAAGAGCATTCGTCAGAAGCAACAGGCAAACCGATTATGTA	7.355266738748281e-06	4.654781071100035e-06	4.52753719610098e-06	5.110328804943221e-06	4.214329107982134e-06	4.623940090177107e-06	0.0	3.452490042846092e-06	3.393256503045578e-06	3.2403986986558827e-06	2.7070203269614945e-06	2.7638520413040924e-06	3.2917672596979517e-06
AGCTAAATTCTTAACTCTGTTCTATGGTTGGAAGTCTCAAGATTTTTTGTTC	2.0786623392114706e-06	2.3273905355500175e-06	1.4297485882424148e-06	2.7680947693442446e-06	2.658269129650269e-06	1.2844278028269741e-06	0.0	1.8643446231368897e-06	1.6313733187719125e-06	1.7552159617719364e-06	7.038252850099886e-07	9.96799096863771e-07	1.6712049164620368e-06
TCTCTAATAGGAAAGGAACTTGCTGCGAAGCAACAGGCAAACCGATTATGTA	1.2791768241301358e-06	1.6291733748850124e-06	1.4297485882424148e-06	1.916373301853708e-06	1.6857316431928534e-06	2.5688556056539483e-06	0.0	2.140543826564577e-06	2.5449423772841836e-06	2.4978073302139094e-06	3.681547644667633e-06	1.9029800940126536e-06	2.5827712345322388e-06
ATTTAAAATACCAATGTAATTCATGGGAAGCAACAGGCAAACCGATTATGTA	0.0	5.818476338875044e-07	2.382914313737358e-07	8.517214674905369e-07	1.1022091513184042e-06	7.706566816961845e-07	0.0	1.3809960171384368e-06	1.1093338567649005e-06	1.2826578182179535e-06	1.515931383098437e-06	8.608719472914386e-07	1.2660643306530582e-06
GGGTCAAGCAATAATGGGGTTTTGGCAGTATAAAACATAAGGTTGTTAGTGT	0.0	0.0	0.0	0.0	0.0	0.0	0.0	6.904980085692184e-07	3.9152959650525905e-07	2.0252491866599267e-07	3.248424392353794e-07	1.8123619942977655e-07	4.0514058580897866e-07
AACTGAATGGATAAGGGCGTTAATCCCAGATAAATAACAAATCAATTTACTC	3.0380449573090725e-06	1.7455429016625133e-06	9.531657254949432e-07	1.7034429349810738e-06	2.593433297219775e-07	7.064352915548358e-07	4.380335796542163e-06	4.833486059984529e-07	1.30509865501753e-07	4.0504983733198533e-07	2.1656162615691957e-07	9.061809971488828e-08	1.51927719678367e-07
ATCTTAACGATCAATGAAGTTATATCGAAGCAACAGGCAAACCGATTATGTA	1.9187652361952037e-06	1.047325740997508e-06	1.9063314509898863e-06	0.0	1.231880816179393e-06	1.9266417042404613e-07	0.0	1.242896415424593e-06	3.9152959650525905e-07	2.700332248879902e-07	4.872636588530691e-07	8.608719472914386e-07	5.570683054873456e-07
GTTAAAACCGAGAAAAGCTTTTGTGTTAATCAAAAGTCAAGAGACTTTAGAA	0.0	0.0	0.0	0.0	0.0	0.0	0.0	0.0	0.0	0.0	0.0	2.265452492872207e-07	0.0
ATAAAAATTTTGAAAGTATTTCGTTATAATCAAAAGTCAAGAGACTTTAGAA	0.0	0.0	0.0	0.0	1.1022091513184042e-06	1.348649192968323e-06	0.0	6.214482077122965e-07	7.178042602596416e-07	6.07574755997978e-07	8.121060980884485e-07	9.061809971488828e-07	4.55783159035101e-07
GCGACAAGTGTGAATTATCTTACATTGTTGGAAGTCTCAAGATTTTTTGTTC	2.7182507512765385e-06	3.6074553301025276e-06	2.621205745111094e-06	4.897398438070587e-06	2.463761632358786e-06	4.238611749329015e-06	0.0	5.800183271981434e-06	3.91529596505259e-06	3.84797345465386e-06	4.547794149295311e-06	4.077814487169972e-06	2.734698954210606e-06
AAGGCAAAGGCAAACGAACTTAGAACGTTGGAAGTCTCAAGATTTTTTGTTC	0.0	6.982171606650053e-07	7.148742941212074e-07	4.2586073374526844e-07	4.5385082701346056e-07	1.2844278028269743e-07	0.0	6.904980085692183e-08	0.0	6.750830622199755e-08	0.0	0.0	0.0
TACACAATACACAAATATCTTACCCGGTACGAACTAAAAATTATATTTGCCA	0.0	5.818476338875044e-07	0.0	2.1293036687263422e-07	0.0	0.0	0.0	0.0	0.0	0.0	0.0	0.0	0.0
ATGGGAATCTCGAAAGGCGTTGGAAGTAATCAAAAGTCAAGAGACTTTAGAA	1.2791768241301358e-06	1.1636952677750087e-06	1.4297485882424148e-06	3.4068858699621475e-06	2.2044183026368084e-06	2.247748654947205e-06	0.0	2.140543826564577e-06	2.349177579031554e-06	2.1602657991039216e-06	1.9490546354122763e-06	2.5826158418743157e-06	1.7218474896881592e-06
TGGCAAAGCAGGAATGGATTTGGTACTCCTAAAACACAAACCCCATTCTGGG	0.0	0.0	0.0	0.0	0.0	0.0	0.0	0.0	0.0	0.0	0.0	4.077814487169972e-07	3.5449801258285633e-07
CTAGTAAATTTAAAGAAGTTTTCCGAGTACCAAGACAAAAAACTGTTATTTA	1.9187652361952037e-06	2.211021008772517e-06	1.4297485882424148e-06	2.7680947693442446e-06	8.428658215964267e-07	2.1835272648058563e-06	0.0	2.071494025707655e-06	1.5008634532701597e-06	1.822724267993934e-06	1.3535101634807473e-06	1.7217438945828772e-06	1.5699197700097923e-06
CTTAAAACGCCTAAAAGAATTTGTTTGAAGCAACAGGCAAACCGATTATGTA	4.157324678422941e-06	5.003889651432538e-06	2.8594971764848296e-06	6.813771739924295e-06	4.927523264717572e-06	5.1377112113078965e-06	4.380335796542163e-06	2.7619920342768736e-06	3.654276234049084e-06	3.1053820862118874e-06	2.544599107343805e-06	2.5826158418743157e-06	1.5699197700097923e-06
AGGGTAACAGATAAGGCCGTTGAATAAGTATAAAACATAAGGTTGTTAGTGT	0.0	0.0	0.0	0.0	1.6208958107623591e-06	5.779925112721384e-07	0.0	4.1429880514153106e-07	1.9576479825262952e-07	3.375415311099878e-07	5.414040653922989e-07	6.343266980042179e-07	5.064257322612233e-08
AATCGAACCGGCAATGTAGTTAGCCCGTTGGAAGTCTCAAGATTTTTTGTTC	0.0	0.0	0.0	0.0	3.241791621524718e-07	1.2844278028269743e-07	0.0	6.904980085692183e-08	0.0	0.0	0.0	0.0	0.0
CTAATAACTGGCAATGGTTTTTAGTACCATGAAAGAATAATGGTTTTATAGT	0.0	0.0	0.0	0.0	3.241791621524718e-07	5.779925112721384e-07	0.0	8.285976102830621e-07	4.567845292561355e-07	6.750830622199755e-08	8.121060980884485e-07	4.077814487169972e-07	5.064257322612233e-07
AATATAACACGAAATTGGATTATCAGGTTGGAAGTCTCAAGATTTTTTGTTC	1.7588681331789367e-06	1.5128038481075115e-06	3.574371470606037e-06	3.832746603707416e-06	2.7231049620807636e-06	3.0184053366433893e-06	0.0	2.62389243256303e-06	2.8059621082876897e-06	2.8353488613238972e-06	2.7070203269614945e-06	3.4887968390231986e-06	2.430843514853872e-06
AATTTAAATACTAATCTCGTTTGGCATCCCTAAGAGTAAACCAAGTTGTATC	0.0	0.0	0.0	1.064651834363171e-06	3.241791621524718e-07	0.0	0.0	6.904980085692183e-08	0.0	0.0	0.0	0.0	0.0
GAAAGAAGGTCTAACTTTGTTTACCTGTTGGAAGTCTCAAGATTTTTTGTTC	0.0	0.0	0.0	0.0	0.0	0.0	0.0	0.0	0.0	4.7255814355398287e-07	0.0	3.624723988595531e-07	0.0
GGCATAATCAAAAAAAAATTTCTAATTCCCTAAGAGTAAACCAAGTTGTATC	7.994855150813349e-07	6.982171606650053e-07	4.765828627474716e-07	6.387911006179026e-07	8.428658215964267e-07	1.2844278028269741e-06	0.0	2.0714940257076553e-07	5.22039462007012e-07	4.7255814355398287e-07	5.955444719315288e-07	9.514900470063268e-07	1.51927719678367e-07
TGACAAAAAGTGAAACAGATTCTTTTGTACCAAGACAAAAAACTGTTATTTA	7.994855150813349e-07	3.4910858033250264e-07	0.0	2.1293036687263422e-07	1.5560599783318649e-06	3.2110695070674353e-07	0.0	2.7619920342768734e-07	3.262746637543825e-07	4.0504983733198533e-07	2.7070203269614945e-07	2.7185429914466483e-07	0.0
TATTTAAGGCAGAAGTTGTTTGATCACAGATAAATAACAAATCAATTTACTC	1.1192797211138688e-06	1.7455429016625133e-06	0.0	2.1293036687263422e-07	0.0	6.422139014134872e-08	0.0	0.0	0.0	0.0	0.0	0.0	0.0
CCAGTAAAATACAATCGGATTACTATGAAGCAACAGGCAAACCGATTATGTA	0.0	0.0	0.0	0.0	0.0	0.0	0.0	5.523984068553747e-07	3.9152959650525905e-07	7.425913684419731e-07	5.414040653922989e-07	6.79635747861662e-07	1.0128514645224467e-07
CAGCCAAATAAGAAAGGTTTTCGCACGTTGGAAGTCTCAAGATTTTTTGTTC	0.0	5.818476338875044e-07	2.382914313737358e-07	4.2586073374526844e-07	0.0	6.422139014134872e-08	0.0	0.0	6.52549327508765e-08	6.750830622199755e-08	0.0	0.0	0.0
TGGTAAATCATTAACTGTGTTTTCCAAGTATAAAACATAAGGTTGTTAGTGT	0.0	0.0	0.0	0.0	0.0	3.8532834084809225e-07	0.0	2.7619920342768734e-07	6.52549327508765e-08	6.750830622199755e-08	0.0	4.530904985744414e-08	1.51927719678367e-07
GCGGTAATAGACAACACACTTGCAAAGTTGGAAGTCTCAAGATTTTTTGTTC	7.994855150813349e-07	1.6291733748850124e-06	1.4297485882424148e-06	1.2775822012358053e-06	3.241791621524718e-07	9.633208521202306e-07	0.0	5.523984068553747e-07	6.52549327508765e-08	2.0252491866599267e-07	0.0	1.8123619942977655e-07	1.0128514645224467e-07
AACACAAATTAAAATCAGATTTTAAAGAAGCAACAGGCAAACCGATTATGTA	6.076089914618145e-06	7.098541133427554e-06	2.382914313737358e-06	4.684468071197953e-06	6.0945682484664704e-06	6.679024574700266e-06	0.0	3.866788847987623e-06	4.828865023564861e-06	3.2403986986558827e-06	4.818496181991461e-06	4.712141185174191e-06	2.7853415274367283e-06
AGTGGAATTGGAAATATGGTTATTAGCCATGAAAGAATAATGGTTTTATAGT	3.6776333693741404e-06	4.305672490767533e-06	4.289245764727245e-06	3.193955503089513e-06	3.6308066161076845e-06	4.9450470408838506e-06	0.0	4.764436259127607e-06	4.3720804943087255e-06	3.9829900670978555e-06	2.8153011400399544e-06	3.1716334900210894e-06	3.6969078455069303e-06
CGTTAAAATGTTAACAATTTTTAACAAGTATAAAACATAAGGTTGTTAGTGT	7.994855150813349e-07	1.1636952677750087e-06	4.765828627474716e-07	1.2775822012358053e-06	4.5385082701346056e-07	2.5688556056539487e-07	0.0	8.285976102830621e-07	6.52549327508765e-07	4.0504983733198533e-07	1.028667724245368e-06	1.2233443461509916e-06	8.102811716179573e-07
CAATAAATTGTAAACGTGGTTGAGTAAGTATAAAACATAAGGTTGTTAGTGT	2.3984565452440046e-06	1.7455429016625133e-06	1.9063314509898863e-06	1.916373301853708e-06	1.945074972914831e-06	1.348649192968323e-06	4.380335796542163e-06	6.904980085692184e-07	1.044078924014024e-06	1.0126245933299634e-06	1.0828081307845978e-06	9.96799096863771e-07	3.5449801258285633e-07
CCGACAATAGTAAACGACCTTGGGAATAATCAAAAGTCAAGAGACTTTAGAA	9.593826180976018e-07	1.1636952677750087e-06	1.191457156868679e-06	2.5551644024716105e-06	1.3615524810403818e-06	1.926641704240461e-06	0.0	1.311946216281515e-06	8.483141257613945e-07	1.4851827368839463e-06	8.662465046276783e-07	9.96799096863771e-07	7.596385983918349e-07
CTCCAAATCAGCAATCTCATTTATCCAGTATAAAACATAAGGTTGTTAGTGT	0.0	0.0	0.0	0.0	0.0	5.779925112721384e-07	0.0	2.0714940257076553e-07	6.52549327508765e-08	8.776079808859682e-07	5.4140406539229893e-08	1.3592714957233241e-07	5.064257322612233e-08
GCCACAATTAAAAACTTTATTGATAAGAAGCAACAGGCAAACCGATTATGTA	0.0	1.5128038481075115e-06	2.382914313737358e-07	8.517214674905369e-07	1.1022091513184042e-06	1.0917636324029281e-06	0.0	1.311946216281515e-06	1.174588789515777e-06	1.215149511995956e-06	1.570071789637667e-06	1.6311257948679889e-06	1.367349477105303e-06
ATCTAAATTGCTAATCTATTTTAAGCGTTGGAAGTCTCAAGATTTTTTGTTC	1.7588681331789367e-06	1.6291733748850124e-06	1.191457156868679e-06	8.517214674905369e-07	1.3615524810403818e-06	9.633208521202306e-07	0.0	1.5190956188522805e-06	1.696628251522789e-06	1.3501661244399512e-06	5.955444719315288e-07	1.7670529444403214e-06	1.2660643306530582e-06
GTGTTAATTTAGAAAATTTTTGTGATGTTGGAAGTCTCAAGATTTTTTGTTC	7.994855150813349e-07	1.3964343213300106e-06	1.191457156868679e-06	1.7034429349810738e-06	1.5560599783318649e-06	1.7339775338164152e-06	0.0	1.5881454197092023e-06	1.4356085205192831e-06	1.2826578182179535e-06	1.0828081307845978e-06	1.0421081467212152e-06	1.063494037748569e-06
CGGGGAAAGCTGAAAAGGTTTCCGATGAAGCAACAGGCAAACCGATTATGTA	1.1192797211138688e-06	1.047325740997508e-06	7.148742941212074e-07	1.4905125681084395e-06	9.725374864574154e-07	1.2202064126856255e-06	4.380335796542163e-06	1.5881454197092023e-06	9.788239912631475e-07	7.425913684419731e-07	8.662465046276783e-07	5.890176481467738e-07	4.0514058580897866e-07
TACCAAACGAATAACTAACTTGTTCTGTTGGAAGTCTCAAGATTTTTTGTTC	1.5989710301626697e-06	1.6291733748850124e-06	1.4297485882424148e-06	2.129303668726342e-06	1.5560599783318649e-06	1.2202064126856255e-06	0.0	7.595478094261403e-07	1.1093338567649005e-06	1.7552159617719364e-06	8.662465046276783e-07	2.1748343931573186e-06	1.0128514645224465e-06
TAGTCAATGGTCAACCCATTTCTATTGCCAAAATTGGCAACCCCATTTTACG	0.0	1.047325740997508e-06	9.531657254949432e-07	0.0	6.483583243049437e-08	0.0	8.760671593084326e-06	0.0	0.0	0.0	1.0828081307845979e-07	9.061809971488828e-08	4.0514058580897866e-07
CCGCTAAGCCGCAAGGTATTTCTGGAAGTATAAAACATAAGGTTGTTAGTGT	9.593826180976018e-07	4.654781071100035e-07	2.382914313737358e-07	4.2586073374526844e-07	1.2967166486098874e-07	5.779925112721384e-07	0.0	5.523984068553747e-07	1.30509865501753e-07	1.350166124439951e-07	2.1656162615691957e-07	1.8123619942977655e-07	1.0128514645224467e-07
TAATAAATGAGAAATGGTTTTACATTGTTGGAAGTCTCAAGATTTTTTGTTC	2.2385594422277376e-06	2.5601295891050193e-06	3.574371470606037e-06	2.5551644024716105e-06	4.084657443121145e-06	4.174390359187667e-06	0.0	3.2453406402753265e-06	3.4585114357964546e-06	3.172890392433885e-06	2.652879920422265e-06	3.1263244401636452e-06	3.5956226990546855e-06
GTAAAAAACTAAAAAAATGTTCTGTAGTTGGAAGTCTCAAGATTTTTTGTTC	1.4390739271464027e-06	1.978281955217515e-06	2.621205745111094e-06	1.916373301853708e-06	1.4912241459013704e-06	3.2752908972087844e-06	4.380335796542163e-06	1.6571952205661242e-06	1.8923930497754186e-06	1.957740880437929e-06	1.570071789637667e-06	1.948289143870098e-06	1.9244177825926487e-06
GCAATAACCCTAAAGGGCTTTCTTCGGAAGCAACAGGCAAACCGATTATGTA	1.7588681331789367e-06	1.6291733748850124e-06	3.0977886078585654e-06	8.517214674905369e-07	2.0099108053453253e-06	1.7339775338164152e-06	0.0	1.311946216281515e-06	6.52549327508765e-07	6.750830622199756e-07	4.3312325231383915e-07	8.608719472914386e-07	3.03855439356734e-07
TACTCAAAACATAAGCGCGTTCCACGTCCTAAAACACAAACCCCATTCTGGG	0.0	0.0	0.0	0.0	0.0	0.0	0.0	0.0	0.0	0.0	0.0	2.7185429914466483e-07	1.51927719678367e-07
GAGTCAATGGCTAACGTATTTTGGCAAGTATAAAACATAAGGTTGTTAGTGT	1.4390739271464027e-06	9.30956214220007e-07	2.382914313737358e-07	2.1293036687263422e-07	6.483583243049436e-07	6.422139014134871e-07	0.0	5.523984068553747e-07	9.788239912631475e-07	1.2826578182179535e-06	5.955444719315288e-07	6.79635747861662e-07	8.102811716179573e-07
AAAGTAAATATTAATGTCATTTGAACGAAGCAACAGGCAAACCGATTATGTA	6.715678326683213e-06	6.51669349954005e-06	4.765828627474716e-06	7.026702106796929e-06	3.0472841242332352e-06	3.853283408480922e-06	0.0	4.212037852272232e-06	3.197491704792949e-06	4.185514985763848e-06	4.0063900839030125e-06	3.352869689450866e-06	4.811044456481622e-06
TGCATAACTCTCAATGCTGTTCATGTGTTGGAAGTCTCAAGATTTTTTGTTC	0.0	0.0	0.0	0.0	0.0	0.0	0.0	3.452490042846092e-07	8.483141257613945e-07	1.350166124439951e-07	0.0	4.530904985744414e-08	0.0
ACAGCAATAACAAATCTGTTTGTATAGTTGGAAGTCTCAAGATTTTTTGTTC	1.7588681331789367e-06	2.6764991158825202e-06	1.4297485882424148e-06	8.517214674905369e-07	1.1022091513184042e-06	8.348780718375333e-07	0.0	8.976474111399839e-07	1.1093338567649005e-06	7.425913684419731e-07	4.3312325231383915e-07	5.890176481467738e-07	3.03855439356734e-07
GCTCGAATAAGCAAGATGTTTTGAACAGTATAAAACATAAGGTTGTTAGTGT	0.0	5.818476338875044e-07	4.765828627474716e-07	2.1293036687263422e-07	5.835224918744493e-07	1.2202064126856255e-06	0.0	1.0357470128538276e-06	8.483141257613945e-07	6.07574755997978e-07	4.872636588530691e-07	7.249447977191062e-07	6.07710878713468e-07
CACCTAATATTGAATCTTTTTAAGATGTTGGAAGTCTCAAGATTTTTTGTTC	9.593826180976018e-07	1.1636952677750087e-06	0.0	4.2586073374526844e-07	1.3615524810403818e-06	1.4128705831096717e-06	0.0	1.6571952205661242e-06	1.2398437222666536e-06	1.215149511995956e-06	1.624212196176897e-06	1.4045805455807683e-06	4.55783159035101e-07
TACGAAAACCGAAAAAGGGTTGTTCTGAAGCAACAGGCAAACCGATTATGTA	0.0	0.0	0.0	0.0	7.780299891659324e-07	1.9266417042404613e-07	0.0	2.0714940257076553e-07	3.262746637543825e-07	3.375415311099878e-07	3.7898284577460927e-07	3.1716334900210894e-07	2.0257029290448933e-07
GAACAAACCTGTAAAGGAGTTCGCACGAAGCAACAGGCAAACCGATTATGTA	3.6776333693741404e-06	4.072933437212531e-06	5.242411490222188e-06	2.5551644024716105e-06	6.2242399133274594e-06	2.3119700450885536e-06	4.380335796542163e-06	3.521539843703014e-06	2.2839226462806775e-06	2.9703654737678925e-06	2.9235819531184143e-06	1.7670529444403214e-06	1.063494037748569e-06
GCGTAAACGGGAAACGGGGTTGGAGTGTACGAACTAAAAATTATATTTGCCA	0.0	0.0	0.0	0.0	4.5385082701346056e-07	0.0	1.3141007389626488e-05	6.904980085692183e-08	0.0	0.0	5.4140406539229893e-08	0.0	0.0
AAAACAATTTCTAATATAATTCATGAGTTGGAAGTCTCAAGATTTTTTGTTC	0.0	0.0	0.0	0.0	0.0	0.0	0.0	0.0	0.0	0.0	0.0	3.1716334900210894e-07	0.0
AGCAGAAGCGGGAAGGAGCTTTGCCATAATCAAAAGTCAAGAGACTTTAGAA	0.0	0.0	0.0	0.0	0.0	4.4954973098944097e-07	0.0	2.0714940257076553e-07	6.52549327508765e-08	0.0	0.0	0.0	2.0257029290448933e-07
TCGTAAAAATGCAATTAAGTTTTGAACTACGAAGACGCAACCAAATTGGTTA	0.0	0.0	0.0	0.0	0.0	0.0	0.0	0.0	0.0	0.0	2.7070203269614945e-07	4.530904985744414e-08	2.0257029290448933e-07
AAACGAAACGCTAACTGGTTTTCCTAGAAGCAACAGGCAAACCGATTATGTA	1.3431356653366426e-05	7.564019240537557e-06	9.531657254949432e-06	5.962050272433758e-06	4.408836605273617e-06	5.073489821166548e-06	4.380335796542163e-06	5.523984068553747e-06	4.3720804943087255e-06	5.468172803981802e-06	4.0063900839030125e-06	3.1716334900210894e-06	4.152691004542031e-06
TAGTGAAATTGTAAGATGGTTAACAATAATCAAAAGTCAAGAGACTTTAGAA	0.0	0.0	1.191457156868679e-06	1.7034429349810738e-06	1.1670449837488987e-06	1.0917636324029281e-06	0.0	8.976474111399839e-07	1.5008634532701597e-06	8.776079808859682e-07	1.515931383098437e-06	1.359271495723324e-06	2.2282732219493826e-06
ATGTTAAGCTCTAAGGTTCTTATGGAGAAGCAACAGGCAAACCGATTATGTA	0.0	0.0	0.0	0.0	0.0	3.8532834084809225e-07	0.0	2.7619920342768734e-07	8.483141257613945e-07	5.400664497759804e-07	1.028667724245368e-06	3.1716334900210894e-07	1.51927719678367e-07
ATAATAAACATGAATAGATTTAATGAGTTGGAAGTCTCAAGATTTTTTGTTC	1.1192797211138688e-06	5.818476338875044e-07	7.148742941212074e-07	6.387911006179026e-07	6.483583243049436e-07	7.064352915548358e-07	0.0	6.214482077122965e-07	1.044078924014024e-06	8.776079808859682e-07	1.7866334157945865e-06	1.948289143870098e-06	2.025702929044893e-06
ACTTAAACACACAAGATATTTTTGGCGAAGCAACAGGCAAACCGATTATGTA	0.0	0.0	1.4297485882424148e-06	1.4905125681084395e-06	1.03737331888791e-06	8.990994619788819e-07	0.0	2.7619920342768734e-07	3.9152959650525905e-07	4.0504983733198533e-07	1.624212196176897e-07	4.077814487169972e-07	1.51927719678367e-07
CCAATAAGATCCAACCTGGTTACAATGAAGCAACAGGCAAACCGATTATGTA	1.2791768241301358e-06	9.30956214220007e-07	1.6680400196161506e-06	1.064651834363171e-06	9.725374864574154e-07	8.348780718375333e-07	0.0	1.9333944239938117e-06	9.788239912631475e-07	1.6877076555499388e-06	1.2452293504022876e-06	8.155628974339944e-07	9.11566318070202e-07
TGGTGAAGTTTGAAGGAGGTTGGCTCGAAGCAACAGGCAAACCGATTATGTA	0.0	0.0	0.0	0.0	0.0	0.0	0.0	0.0	0.0	0.0	0.0	3.624723988595531e-07	3.5449801258285633e-07
CAGAAAAACACGAATCTGCTTGATCCTAATCAAAAGTCAAGAGACTTTAGAA	0.0	0.0	0.0	0.0	4.5385082701346056e-07	1.2844278028269743e-07	0.0	4.1429880514153106e-07	6.52549327508765e-07	1.0126245933299634e-06	1.028667724245368e-06	1.5858167450105447e-06	2.126988075497138e-06
ACGCCAAGGGTAAATGAAATTAGGCAGAAGCAACAGGCAAACCGATTATGTA	3.837530472390407e-06	2.5601295891050193e-06	3.336080039232301e-06	1.4905125681084395e-06	2.463761632358786e-06	1.99086309438181e-06	0.0	1.6571952205661242e-06	2.088157848028048e-06	2.430299023991912e-06	3.573266831589173e-06	3.4434877891657544e-06	2.8359841006628507e-06
AACAGAAGAAGGAATAGCATTCAAGGGAAGCAACAGGCAAACCGATTATGTA	0.0	0.0	0.0	0.0	7.13194156735438e-07	1.2844278028269743e-07	0.0	6.904980085692183e-08	2.61019731003506e-07	2.0252491866599267e-07	3.7898284577460927e-07	4.077814487169972e-07	8.609237448440796e-07
TACTCAATCGATAATGTCCTTGTCAGGAAGCAACAGGCAAACCGATTATGTA	2.0786623392114706e-06	1.861912428440014e-06	3.336080039232301e-06	8.517214674905369e-07	1.945074972914831e-06	2.3119700450885536e-06	0.0	2.8310418351337955e-06	3.5890213012982076e-06	2.1602657991039216e-06	2.652879920422265e-06	1.8576710441552097e-06	2.17763064872326e-06
AAATGAATCAAGAATTGATTTTTCCCTAATCAAAAGTCAAGAGACTTTAGAA	0.0	0.0	0.0	0.0	5.18686659443955e-07	1.2844278028269743e-07	0.0	1.3809960171384367e-07	0.0	6.750830622199755e-08	1.0828081307845979e-07	0.0	0.0
AGTTCAAAATGTAAAGATCTTTTAAAGAAGCAACAGGCAAACCGATTATGTA	1.1192797211138688e-06	1.1636952677750087e-06	1.6680400196161506e-06	8.517214674905369e-07	1.03737331888791e-06	1.348649192968323e-06	0.0	1.726245021423046e-06	1.6313733187719125e-06	2.6328239426579047e-06	1.624212196176897e-06	1.5405076951531005e-06	8.102811716179573e-07
ATACTAAATGTTAAAAATCTTGTAGGAGTATAAAACATAAGGTTGTTAGTGT	0.0	0.0	0.0	0.0	5.835224918744493e-07	1.9266417042404613e-07	0.0	6.904980085692183e-08	3.9152959650525905e-07	6.750830622199755e-08	0.0	0.0	0.0
ATAGTAACGTGTAAATGGCTTCGTATGTACCAAGACAAAAAACTGTTATTTA	7.994855150813349e-07	0.0	4.765828627474716e-07	4.2586073374526844e-07	6.483583243049437e-08	4.4954973098944097e-07	0.0	2.0714940257076553e-07	1.30509865501753e-07	2.700332248879902e-07	2.7070203269614945e-07	2.265452492872207e-07	5.064257322612233e-07
TATGCAAAACTTAAATCATTTTTCTTGAAGCAACAGGCAAACCGATTATGTA	3.0380449573090725e-06	6.865802079872552e-06	5.718994352969659e-06	5.536189538688489e-06	5.316538259300538e-06	5.201932601449245e-06	8.760671593084326e-06	3.2453406402753265e-06	2.6754522427859367e-06	2.430299023991912e-06	3.031862766196874e-06	2.038907243584986e-06	2.937269247115095e-06
AAGACAACTTACAAGTATATTTTTGTTAATCAAAAGTCAAGAGACTTTAGAA	0.0	0.0	0.0	0.0	0.0	0.0	0.0	3.452490042846092e-07	3.262746637543825e-07	6.750830622199755e-08	5.4140406539229893e-08	4.530904985744414e-08	0.0
CTATCAAGTTATAAAGGATTTTTACTGTTGGAAGTCTCAAGATTTTTTGTTC	0.0	0.0	0.0	0.0	5.835224918744493e-07	1.9266417042404613e-07	0.0	0.0	2.61019731003506e-07	2.700332248879902e-07	2.1656162615691957e-07	7.249447977191062e-07	3.03855439356734e-07
CTTGGAAACGAAAAACTTTTTGATATAGTATAAAACATAAGGTTGTTAGTGT	0.0	0.0	0.0	0.0	4.5385082701346056e-07	6.422139014134871e-07	0.0	6.214482077122965e-07	3.9152959650525905e-07	4.7255814355398287e-07	5.414040653922989e-07	8.155628974339944e-07	4.0514058580897866e-07
TAACAAATCACTAATTAGGTTCGAGCAGTATAAAACATAAGGTTGTTAGTGT	7.994855150813349e-07	2.3273905355500175e-07	7.148742941212074e-07	0.0	0.0	6.422139014134872e-08	0.0	6.904980085692183e-08	5.872943947578885e-07	3.375415311099878e-07	5.4140406539229893e-08	9.061809971488828e-08	5.064257322612233e-08
CGACAAATTGTAAATCGGTTTGTATAAGTATAAAACATAAGGTTGTTAGTGT	0.0	5.818476338875044e-07	0.0	0.0	1.2967166486098874e-07	0.0	0.0	6.904980085692183e-08	6.52549327508765e-08	0.0	0.0	1.3592714957233241e-07	0.0
ATTATAAATCTCAATCACTTTGCTCATCGTAAACGATGAATGTGTTTCATGA	0.0	0.0	0.0	0.0	0.0	0.0	0.0	0.0	0.0	0.0	0.0	0.0	2.5321286613061163e-07
ACAGAAATTATTAAGACGATTGAGGGGTTGGAAGTCTCAAGATTTTTTGTTC	3.1979420603253394e-06	3.3747162765475257e-06	4.0509543333535084e-06	4.684468071197953e-06	5.511045756592021e-06	4.3670545296117126e-06	0.0	4.833486059984528e-06	5.6119242165753795e-06	5.603189416425797e-06	4.0063900839030125e-06	3.7153420883104194e-06	3.544980125828563e-06
AAACAAATGCACAATTGTGTTAACATCAGATAAATAACAAATCAATTTACTC	6.2359870176344115e-06	7.680388767315059e-06	1.9063314509898863e-06	3.4068858699621475e-06	6.483583243049436e-07	2.3119700450885536e-06	0.0	3.452490042846092e-07	3.9152959650525905e-07	7.425913684419731e-07	5.4140406539229893e-08	2.265452492872207e-07	5.064257322612233e-08
TCTATAAGAGGGAATCGGGTTGGAAGTAATCAAAAGTCAAGAGACTTTAGAA	0.0	0.0	0.0	0.0	0.0	5.779925112721384e-07	0.0	2.7619920342768734e-07	1.30509865501753e-07	6.750830622199755e-08	5.4140406539229893e-08	4.530904985744414e-08	1.0128514645224467e-07
ACTACAACCAAGAAGAAAGTTCCAAAGAAGCAACAGGCAAACCGATTATGTA	9.593826180976018e-07	6.982171606650053e-07	2.382914313737358e-07	2.1293036687263422e-07	1.945074972914831e-07	3.2110695070674353e-07	0.0	6.904980085692183e-08	6.52549327508765e-08	0.0	0.0	0.0	5.064257322612233e-08
GTCTTAATGGTTAAAGGGGTTCCTCTGACGAAACGCTAAACCACATTCTGTC	0.0	0.0	0.0	0.0	3.890149945829662e-07	0.0	0.0	0.0	0.0	0.0	0.0	0.0	0.0
AGATTAATCAGAAAGGCCTTTGGCCGTAATCAAAAGTCAAGAGACTTTAGAA	0.0	0.0	0.0	0.0	0.0	3.8532834084809225e-07	0.0	6.214482077122965e-07	5.872943947578885e-07	6.750830622199756e-07	3.7898284577460927e-07	2.265452492872207e-07	3.5449801258285633e-07
TCGCTAAACAATAAATTTGTTCATGTGAAGCAACAGGCAAACCGATTATGTA	0.0	0.0	0.0	0.0	7.13194156735438e-07	5.137711211307897e-07	0.0	9.666972119969058e-07	1.2398437222666536e-06	6.07574755997978e-07	1.2452293504022876e-06	1.676434844725433e-06	1.823132636140404e-06
AATATAAGTACTAACAGAGTTTCTCCAGTATAAAACATAAGGTTGTTAGTGT	1.1192797211138688e-06	3.4910858033250264e-07	4.765828627474716e-07	8.517214674905369e-07	2.593433297219775e-07	2.5688556056539487e-07	0.0	1.242896415424593e-06	6.52549327508765e-07	6.750830622199756e-07	1.028667724245368e-06	4.077814487169972e-07	4.0514058580897866e-07
TTAGAAACCTATAAACGCCTTTTGCCGTTGGAAGTCTCAAGATTTTTTGTTC	4.477118884455475e-06	3.95656391043503e-06	2.1446228823636223e-06	5.749119905561124e-06	2.9176124593722466e-06	3.5963978479155278e-06	0.0	4.073938250558388e-06	3.1322367720420724e-06	2.4978073302139094e-06	3.248424392353794e-06	2.1295253432998745e-06	2.025702929044893e-06
AATCAAGTTAATCATCAACTTCGTAAGAAGCAACAGGCAAACCGATTATGTA	0.0	0.0	0.0	0.0	3.241791621524718e-07	3.8532834084809225e-07	0.0	3.452490042846092e-07	1.30509865501753e-07	2.0252491866599267e-07	4.3312325231383915e-07	1.3592714957233241e-07	2.0257029290448933e-07
TGTGGAACGGGAAACTGGGTTAGGGGACTACAAAGAACAAGAATCTTGCCTT	0.0	0.0	1.191457156868679e-06	0.0	0.0	0.0	8.760671593084326e-06	0.0	0.0	0.0	0.0	4.530904985744414e-08	0.0
TATGTAAACTATAATGGAGTTCGTTTGTTGGAAGTCTCAAGATTTTTTGTTC	3.997427575406674e-06	4.305672490767533e-06	1.0008240117696903e-05	3.832746603707416e-06	3.56597078367719e-06	2.3119700450885536e-06	0.0	2.969141436847639e-06	3.3280015702947015e-06	4.658073129317831e-06	3.627407238128403e-06	3.6700330384529752e-06	3.190482113245707e-06
GATTAAACTTAAATTCCGTTCACATAGAAGCAACAGGCAAACCGATTATGTA	0.0	0.0	0.0	0.0	7.780299891659324e-07	1.9266417042404613e-07	0.0	2.0714940257076553e-07	3.262746637543825e-07	1.350166124439951e-07	1.624212196176897e-07	2.265452492872207e-07	2.5321286613061163e-07
CAGGAAAGCAAGAATAGTATTGTCTTGTTGGAAGTCTCAAGATTTTTTGTTC	0.0	0.0	0.0	0.0	6.483583243049436e-07	2.5688556056539487e-07	0.0	0.0	0.0	0.0	0.0	0.0	0.0
GGAGAAACACGGAAGGGAGTTGATACCTACGAAGACGCAACCAAATTGGTTA	1.0713105902089887e-05	1.30333869990801e-05	1.1676280137313054e-05	6.813771739924295e-06	4.7330157674260884e-06	5.394596771873292e-06	4.380335796542163e-06	4.004888449701466e-06	6.068708745831515e-06	5.198139579093811e-06	5.793023499697599e-06	3.987196387455084e-06	5.469397908421212e-06
GGCCCAATCATCAATCTCATTTAGGCCTACGAAGACGCAACCAAATTGGTTA	0.0	0.0	0.0	0.0	0.0	0.0	0.0	0.0	0.0	0.0	4.872636588530691e-07	9.061809971488828e-08	4.55783159035101e-07
CTGCTAAAAAGGAAGTTACTTGAAACGAAGCAACAGGCAAACCGATTATGTA	1.7588681331789367e-06	9.30956214220007e-07	9.531657254949432e-07	8.517214674905369e-07	1.945074972914831e-07	3.8532834084809225e-07	0.0	2.0714940257076553e-07	1.9576479825262952e-07	1.350166124439951e-07	3.7898284577460927e-07	1.3592714957233241e-07	1.0128514645224467e-07
CTGATAAATCTTAAACGCATTGCGAAGTTGGAAGTCTCAAGATTTTTTGTTC	0.0	0.0	0.0	0.0	1.945074972914831e-06	2.5688556056539487e-07	0.0	1.4500458179953585e-06	1.696628251522789e-06	7.425913684419731e-07	1.1910889438630577e-06	1.1327262464361035e-06	1.1647791842008137e-06
AGCCAAAGGCGAAAAGTTATTATACCCAGATAAATAACAAATCAATTTACTC	4.796913090488009e-06	5.469367758542541e-06	7.148742941212074e-07	1.916373301853708e-06	5.18686659443955e-07	3.8532834084809225e-07	0.0	2.7619920342768734e-07	6.52549327508765e-08	3.375415311099878e-07	0.0	9.061809971488828e-08	1.0128514645224467e-07
GTCGCAACCCGGAACCAAATTGGCTGCCATGAAAGAATAATGGTTTTATAGT	1.4390739271464027e-06	2.4437600623275184e-06	2.1446228823636223e-06	2.5551644024716105e-06	2.269254135067303e-06	2.055084484523159e-06	0.0	1.8643446231368897e-06	1.827138117024542e-06	2.0252491866599268e-06	1.7324930092553566e-06	2.1748343931573186e-06	1.3167069038791806e-06
TTATTAAGCCCAAACCAGCTTGAATTGAAGCAACAGGCAAACCGATTATGTA	1.9187652361952037e-06	9.30956214220007e-07	1.9063314509898863e-06	6.387911006179026e-07	9.725374864574154e-07	5.779925112721384e-07	0.0	9.666972119969058e-07	9.788239912631475e-07	1.215149511995956e-06	9.203869111669082e-07	8.608719472914386e-07	5.570683054873456e-07
TGGCAAAACCGAAACTGAATTAACATGAAGCAACAGGCAAACCGATTATGTA	4.317221781439208e-06	3.95656391043503e-06	4.289245764727245e-06	4.258607337452684e-06	5.186866594439549e-06	4.5597187000357586e-06	0.0	5.24778486512606e-06	5.155139687319244e-06	5.198139579093811e-06	4.277092116599161e-06	5.119922633891187e-06	4.912329602933866e-06
TATGTAAACTATAATGGAGTTCGTTTGCCAAAATTGGCAACCCCATTTTACG	0.0	0.0	0.0	0.0	0.0	0.0	4.380335796542163e-05	0.0	0.0	0.0	0.0	0.0	0.0
ACCAAAACTCAAAAATGGTTTCTCGCGTTGGAAGTCTCAAGATTTTTTGTTC	4.637015987471742e-06	4.305672490767533e-06	3.574371470606037e-06	3.6198162368347815e-06	3.954985778260156e-06	2.7615197760779947e-06	0.0	1.9333944239938117e-06	1.8923930497754186e-06	2.565315636435907e-06	2.4363182942653453e-06	2.8091610911615365e-06	3.089196966793462e-06
GATATAATTCAGAACATGGTTTATCCGTTGGAAGTCTCAAGATTTTTTGTTC	1.5989710301626697e-06	1.5128038481075115e-06	9.531657254949432e-07	0.0	5.835224918744493e-07	6.422139014134871e-07	0.0	4.1429880514153106e-07	3.262746637543825e-07	3.375415311099878e-07	5.955444719315288e-07	3.624723988595531e-07	2.0257029290448933e-07
AGCTTAATTCGTAGTTTTTTAGGCCAGTTGGAAGTCTCAAGATTTTTTGTTC	0.0	0.0	0.0	0.0	0.0	0.0	0.0	0.0	0.0	0.0	0.0	3.1716334900210894e-07	1.0128514645224467e-07
CTTACAAATTTCAAAAATATTAAATCGAAGCAACAGGCAAACCGATTATGTA	0.0	0.0	0.0	0.0	0.0	3.2110695070674353e-07	0.0	2.0714940257076553e-07	0.0	0.0	0.0	0.0	0.0
GCCGGAAGTCGTAATACTCTTGTATTCCATGAAAGAATAATGGTTTTATAGT	9.593826180976018e-07	4.654781071100035e-07	7.148742941212074e-07	6.387911006179026e-07	1.1022091513184042e-06	3.2110695070674353e-07	0.0	1.0357470128538276e-06	5.872943947578885e-07	1.0126245933299634e-06	6.496848784707588e-07	7.249447977191062e-07	1.215421757426936e-06
CGGATAATCAGAAAGAGAGTTCGTATTAATCAAAAGTCAAGAGACTTTAGAA	2.3984565452440046e-06	1.1636952677750087e-06	4.765828627474716e-07	8.517214674905369e-07	7.13194156735438e-07	1.4770919732510203e-06	4.380335796542163e-06	2.071494025707655e-06	2.088157848028048e-06	2.0252491866599268e-06	1.9490546354122763e-06	1.2686533960084358e-06	1.975060355818771e-06
AAGGCAAGCTAGAAGGGGGTTGGCGGGTTGGAAGTCTCAAGATTTTTTGTTC	0.0	6.982171606650053e-07	9.531657254949432e-07	8.517214674905369e-07	7.13194156735438e-07	3.2110695070674353e-07	4.380335796542163e-06	3.452490042846092e-07	1.044078924014024e-06	8.100996746639707e-07	7.038252850099886e-07	6.343266980042179e-07	5.064257322612233e-07
TACCTAACTGTTAAGCTTTTTTGTACGTTGGAAGTCTCAAGATTTTTTGTTC	1.9187652361952037e-06	1.047325740997508e-06	9.531657254949432e-07	1.2775822012358053e-06	3.241791621524718e-07	3.2110695070674353e-07	0.0	6.904980085692184e-07	6.52549327508765e-08	4.0504983733198533e-07	1.0828081307845979e-07	1.8123619942977655e-07	2.5321286613061163e-07
CCCATAAACAAAAAAACATTTTTAGAGTTGGAAGTCTCAAGATTTTTTGTTC	0.0	0.0	0.0	0.0	6.483583243049436e-07	1.2844278028269743e-07	0.0	6.904980085692183e-08	0.0	0.0	0.0	0.0	0.0
GAGACAAAGAGGAAGATAATTGGAGGGAAGCAACAGGCAAACCGATTATGTA	0.0	0.0	2.1446228823636223e-06	6.387911006179026e-07	3.241791621524718e-07	5.779925112721384e-07	0.0	1.5190956188522805e-06	7.178042602596416e-07	1.5526910431059437e-06	1.2993697569415175e-06	8.155628974339944e-07	1.9244177825926487e-06
GCCTTAAAAAGAAAATTATTTTATCGAGTATAAAACATAAGGTTGTTAGTGT	0.0	0.0	0.0	0.0	3.241791621524718e-07	1.2844278028269743e-07	0.0	3.452490042846092e-07	3.9152959650525905e-07	2.0252491866599267e-07	5.955444719315288e-07	4.983995484318855e-07	4.0514058580897866e-07
ATTACAAGGCGGAAATGCCTTGGATAGTTGGAAGTCTCAAGATTTTTTGTTC	4.157324678422941e-06	4.072933437212531e-06	4.289245764727245e-06	4.897398438070587e-06	3.371463286385707e-06	4.238611749329015e-06	4.380335796542163e-06	4.350137453986076e-06	4.437335427059602e-06	7.088372153309743e-06	6.117865938932978e-06	5.4823950327507405e-06	6.0771087871346795e-06
GCTAAAACAAGAAACTTTTTTCCACTGCCAAAATTGGCAACCCCATTTTACG	0.0	0.0	0.0	0.0	0.0	0.0	3.066235057579514e-05	0.0	0.0	0.0	0.0	0.0	0.0
ACTGGAATGATAAAAGTTTTTGATTAGAAGCAACAGGCAAACCGATTATGTA	0.0	8.145866874425062e-07	2.382914313737358e-07	0.0	5.18686659443955e-07	3.8532834084809225e-07	0.0	2.0714940257076553e-07	2.61019731003506e-07	2.0252491866599267e-07	4.872636588530691e-07	1.3592714957233241e-07	5.064257322612233e-08
TGGTTAATTCTAAACTTTGTTTCGAAGTTGGAAGTCTCAAGATTTTTTGTTC	1.4390739271464027e-06	2.3273905355500175e-06	1.6680400196161506e-06	2.5551644024716105e-06	3.56597078367719e-06	2.1835272648058563e-06	0.0	4.073938250558388e-06	3.393256503045578e-06	4.185514985763848e-06	5.30575984084453e-06	4.1231235370274164e-06	2.8359841006628507e-06
TGGCAAAGCAGCAATAGAATTAACATGTACCAAGACAAAAAACTGTTATTTA	1.9187652361952037e-06	1.6291733748850124e-06	9.531657254949432e-07	2.129303668726342e-06	2.658269129650269e-06	1.8624203140991125e-06	4.380335796542163e-06	1.6571952205661242e-06	1.3703535877684066e-06	1.0801328995519608e-06	1.624212196176897e-06	2.0842162934424303e-06	1.215421757426936e-06
TAATCAACTCACAACGTTGTTGCGTTGTTGGAAGTCTCAAGATTTTTTGTTC	7.195369635732013e-06	5.702106812097543e-06	4.52753719610098e-06	4.897398438070587e-06	5.057194929578561e-06	5.073489821166548e-06	1.3141007389626488e-05	5.24778486512606e-06	5.41615941832275e-06	6.210764172423775e-06	5.2516194343053e-06	7.430684176620839e-06	5.469397908421212e-06
ATTGTAATCATTAAACTCTTTACGTTGTTGGAAGTCTCAAGATTTTTTGTTC	1.5989710301626697e-06	9.30956214220007e-07	9.531657254949432e-07	1.916373301853708e-06	1.426388313470876e-06	1.0917636324029281e-06	0.0	2.140543826564577e-06	5.872943947578885e-07	1.1476412057739585e-06	8.662465046276783e-07	9.514900470063268e-07	1.063494037748569e-06
CGAACAAGGGATAAACTGCTTCGGGCAGTATAAAACATAAGGTTGTTAGTGT	0.0	8.145866874425062e-07	1.191457156868679e-06	4.2586073374526844e-07	2.593433297219775e-07	2.5688556056539487e-07	0.0	6.904980085692183e-08	0.0	0.0	1.624212196176897e-07	2.7185429914466483e-07	3.03855439356734e-07
CGTACAAACATAAAATTCGTTTTATCGAAGCAACAGGCAAACCGATTATGTA	7.515163841764547e-06	3.6074553301025276e-06	7.625325803959545e-06	4.471537704325318e-06	5.446209924161527e-06	2.889962556360692e-06	0.0	5.385884466839903e-06	4.5025903598104786e-06	3.03787377998989e-06	4.493653742756081e-06	3.4887968390231986e-06	4.051405858089786e-06
CATCCAAACTGCAATGATTTTACACCTTTAGAAAAATCAACAATTTTAATTG	1.4390739271464027e-06	2.792868642660021e-06	0.0	0.0	0.0	0.0	0.0	0.0	6.52549327508765e-08	0.0	0.0	0.0	0.0
TAGAAAATTTAAAAGAGTATTTCGCTAGTATAAAACATAAGGTTGTTAGTGT	0.0	0.0	0.0	0.0	1.03737331888791e-06	8.348780718375333e-07	0.0	3.452490042846092e-07	1.30509865501753e-07	4.7255814355398287e-07	5.4140406539229893e-08	4.530904985744414e-08	0.0
TTTCAAAGCAGTAAGCGTGTTTAGAGTAATCAAAAGTCAAGAGACTTTAGAA	0.0	0.0	0.0	0.0	0.0	3.2110695070674353e-07	0.0	3.452490042846092e-07	1.30509865501753e-07	2.700332248879902e-07	5.4140406539229893e-08	2.265452492872207e-07	1.0128514645224467e-07
AGAAAAACCAATAAACGATTTTGTATGTTGGAAGTCTCAAGATTTTTTGTTC	1.9187652361952037e-06	1.5128038481075115e-06	7.148742941212074e-07	1.4905125681084395e-06	2.3989257999282915e-06	2.5688556056539483e-06	0.0	2.140543826564577e-06	2.218667713529801e-06	2.2277741053259193e-06	1.8407738223338165e-06	2.310761542729651e-06	1.215421757426936e-06
GAAAAAAGATAAAAGTTATTTTATCCCTACGAAGACGCAACCAAATTGGTTA	0.0	5.818476338875044e-07	0.0	0.0	0.0	6.422139014134872e-08	0.0	6.904980085692183e-08	0.0	6.750830622199755e-08	0.0	0.0	0.0
CCTACAAAATAAAATCACCTTCGGCTGTTGGAAGTCTCAAGATTTTTTGTTC	0.0	0.0	0.0	0.0	0.0	4.4954973098944097e-07	0.0	4.833486059984529e-07	0.0	1.350166124439951e-07	1.624212196176897e-07	2.7185429914466483e-07	2.0257029290448933e-07
GGGCCAATCTGTAAGGCTTTTAGGGCGTTGGAAGTCTCAAGATTTTTTGTTC	0.0	8.145866874425062e-07	9.531657254949432e-07	1.7034429349810738e-06	5.835224918744493e-07	7.706566816961845e-07	0.0	3.452490042846092e-07	5.872943947578885e-07	6.750830622199756e-07	4.3312325231383915e-07	5.890176481467738e-07	4.0514058580897866e-07
TTATTAAGTTAAAATGGCTTTATGAAAGTATAAAACATAAGGTTGTTAGTGT	0.0	0.0	0.0	0.0	1.231880816179393e-06	1.8624203140991125e-06	0.0	1.0357470128538276e-06	1.6313733187719125e-06	3.375415311099878e-07	7.038252850099886e-07	8.608719472914386e-07	8.609237448440796e-07
CCACCAATTATCAAAAAATTTTATGCTAATCAAAAGTCAAGAGACTTTAGAA	0.0	0.0	0.0	0.0	0.0	0.0	0.0	3.452490042846092e-07	2.61019731003506e-07	2.700332248879902e-07	2.1656162615691957e-07	2.265452492872207e-07	5.064257322612233e-08
TCTCTAAATGTCAATACAGTTGAGTTGTACCAAGACAAAAAACTGTTATTTA	0.0	0.0	0.0	0.0	0.0	0.0	0.0	0.0	0.0	0.0	2.7070203269614945e-07	0.0	5.064257322612233e-08
CGAGTAATTCATAACTTGATTTAGATTACATAACAAAAAAATCGATTGACAC	0.0	0.0	0.0	0.0	0.0	0.0	0.0	3.452490042846092e-07	0.0	6.750830622199755e-08	0.0	0.0	0.0
ACCCGAATGCATAAATAGGTTAGTCAGTTGGAAGTCTCAAGATTTTTTGTTC	1.5989710301626697e-06	1.1636952677750087e-06	1.4297485882424148e-06	6.387911006179026e-07	6.483583243049436e-07	5.137711211307897e-07	0.0	5.523984068553747e-07	6.52549327508765e-07	1.0126245933299634e-06	1.7324930092553566e-06	8.608719472914386e-07	7.089960251657127e-07
CACCCAACCTGCAACAGATTTCCGTAGTTGGAAGTCTCAAGATTTTTTGTTC	2.2385594422277376e-06	6.982171606650053e-07	2.1446228823636223e-06	1.916373301853708e-06	2.9824482918027407e-06	1.6697561436750665e-06	0.0	1.9333944239938117e-06	2.4144325117824306e-06	1.7552159617719364e-06	2.1114758550299657e-06	3.0357063404487573e-06	2.3295583684016273e-06
GTGAAAAGTAATAAAAATGTTAAATGGTTGGAAGTCTCAAGATTTTTTGTTC	7.994855150813349e-07	3.4910858033250264e-07	0.0	6.387911006179026e-07	7.780299891659324e-07	7.706566816961845e-07	0.0	8.976474111399839e-07	8.483141257613945e-07	8.776079808859682e-07	1.2993697569415175e-06	4.530904985744414e-07	9.622088912963244e-07
TTTAAAATCTGAAATATTATTTTCCTGTTGGAAGTCTCAAGATTTTTTGTTC	1.1192797211138688e-06	4.654781071100035e-07	0.0	1.064651834363171e-06	4.5385082701346056e-07	5.137711211307897e-07	0.0	4.833486059984529e-07	7.178042602596416e-07	2.700332248879902e-07	2.7070203269614945e-07	1.8123619942977655e-07	1.0128514645224467e-07
AATAAAATAGACAAGGGACTTTTGGATAATCAAAAGTCAAGAGACTTTAGAA	0.0	0.0	0.0	0.0	5.18686659443955e-07	1.9266417042404613e-07	0.0	6.904980085692183e-08	1.30509865501753e-07	6.750830622199755e-08	5.4140406539229893e-08	4.530904985744414e-08	0.0
TGTACAATCTATAAGCGGATTTTGTGGAAGCAACAGGCAAACCGATTATGTA	3.837530472390407e-06	2.094651481995016e-06	2.8594971764848296e-06	2.7680947693442446e-06	1.750567475623348e-06	1.4128705831096717e-06	0.0	1.7952948222799677e-06	2.4144325117824306e-06	2.3627907177699146e-06	2.057335448490736e-06	1.2233443461509916e-06	4.0514058580897866e-07
CAGTCAAGCCTGAAGGCGCTTGGCCGGTTGGAAGTCTCAAGATTTTTTGTTC	8.95423776891095e-06	5.2366287049875395e-06	6.195577215717131e-06	4.04567697058005e-06	6.029732416035976e-06	4.9450470408838506e-06	4.380335796542163e-06	4.833486059984528e-06	4.698355158063108e-06	5.130631272871814e-06	3.627407238128403e-06	2.4919977421594274e-06	4.55783159035101e-06
CAGGTAAAAGGAAAGGATCTTAACTTGTTGGAAGTCTCAAGATTTTTTGTTC	1.9187652361952037e-06	1.6291733748850124e-06	4.0509543333535084e-06	3.193955503089513e-06	3.1121199566637297e-06	2.9541839465020407e-06	0.0	1.9333944239938117e-06	3.1322367720420724e-06	3.645448535987868e-06	3.4108456119714832e-06	3.0357063404487573e-06	2.2282732219493826e-06
AGTGTAATTCGAAATCGCTTTCAAAGGTTGGAAGTCTCAAGATTTTTTGTTC	2.7182507512765385e-06	2.094651481995016e-06	2.382914313737358e-06	2.5551644024716105e-06	1.426388313470876e-06	1.541313363392369e-06	0.0	1.1738466145676713e-06	1.6313733187719125e-06	1.8902325742159315e-06	1.8949142288730464e-06	1.1327262464361035e-06	1.823132636140404e-06
GGAACAAATTCCAACGCTCTTACGTTTCGTAAACGATGAATGTGTTTCATGA	0.0	0.0	0.0	0.0	0.0	0.0	0.0	0.0	0.0	0.0	0.0	2.265452492872207e-07	4.0514058580897866e-07
TCGTTAAATTAGAAGAAATTTTGTTTGTTGGAAGTCTCAAGATTTTTTGTTC	0.0	0.0	0.0	0.0	0.0	5.779925112721384e-07	0.0	1.3809960171384367e-07	6.52549327508765e-08	2.700332248879902e-07	4.872636588530691e-07	4.530904985744414e-07	1.51927719678367e-07
ACAACAATTAGTAACTTTATTTCCAGGTTGGAAGTCTCAAGATTTTTTGTTC	3.5177362663578734e-06	2.3273905355500175e-06	2.382914313737358e-06	1.7034429349810738e-06	1.6857316431928534e-06	2.889962556360692e-06	0.0	2.554842631706108e-06	3.197491704792949e-06	4.185514985763848e-06	2.4904587008045752e-06	2.038907243584986e-06	2.5321286613061164e-06
CACATAATTCATAATGGGGTTTTAAAGTACCAAGACAAAAAACTGTTATTTA	0.0	8.145866874425062e-07	2.382914313737358e-07	2.1293036687263422e-07	5.18686659443955e-07	5.779925112721384e-07	0.0	5.523984068553747e-07	9.788239912631475e-07	9.451162871079657e-07	9.745273177061382e-07	1.4498895954382124e-06	1.215421757426936e-06
CGGTTAATGGTAAAGTTAATTACCTTGAAGCAACAGGCAAACCGATTATGTA	6.395884120650679e-06	5.3529982317650404e-06	7.38703437258581e-06	5.536189538688489e-06	4.927523264717572e-06	4.431275919753061e-06	0.0	4.419187254842997e-06	3.393256503045578e-06	3.510431923543873e-06	3.519126425049943e-06	3.307560639593422e-06	3.89947813841142e-06
AAGTGAAGCTAGAAATGTTTTGACAGGAAGCAACAGGCAAACCGATTATGTA	2.2385594422277376e-06	2.3273905355500175e-06	2.1446228823636223e-06	4.04567697058005e-06	1.2967166486098873e-06	2.247748654947205e-06	0.0	1.4500458179953585e-06	1.174588789515777e-06	1.6201993493279413e-06	1.624212196176897e-06	1.5858167450105447e-06	1.1647791842008137e-06
ACGTCAATGCATAATTATATTATCTCGAAGCAACAGGCAAACCGATTATGTA	3.837530472390407e-06	4.887520124655037e-06	4.289245764727245e-06	3.832746603707416e-06	4.408836605273617e-06	4.174390359187667e-06	0.0	2.900091635990717e-06	3.523766368547331e-06	2.902857167545895e-06	2.8153011400399544e-06	2.7638520413040924e-06	1.4686346235575475e-06
TCAGAAACGTATAACATATTTTGGCAAGTATAAAACATAAGGTTGTTAGTGT	9.593826180976018e-07	1.1636952677750088e-07	7.148742941212074e-07	6.387911006179026e-07	3.241791621524718e-07	3.2110695070674353e-07	0.0	5.523984068553747e-07	7.178042602596416e-07	1.0126245933299634e-06	7.579656915492185e-07	9.061809971488828e-07	6.583534519395903e-07
AAACAAATGGCTAATTATTTTTAGTGGTTGGAAGTCTCAAGATTTTTTGTTC	0.0	5.818476338875044e-07	4.765828627474716e-07	1.064651834363171e-06	1.231880816179393e-06	8.990994619788819e-07	0.0	5.523984068553747e-07	6.52549327508765e-07	1.4176744306619486e-06	7.579656915492185e-07	4.983995484318855e-07	1.0128514645224465e-06
TTAATAACAAGTAAATGATTTAAAGAGTTGGAAGTCTCAAGATTTTTTGTTC	0.0	0.0	0.0	0.0	0.0	3.8532834084809225e-07	0.0	0.0	6.52549327508765e-08	0.0	2.1656162615691957e-07	0.0	0.0
ACGCGAAGAAAAAACACATTTCTTGTGTTGGAAGTCTCAAGATTTTTTGTTC	0.0	0.0	0.0	0.0	5.18686659443955e-07	1.9266417042404613e-07	0.0	4.833486059984529e-07	3.262746637543825e-07	2.700332248879902e-07	3.7898284577460927e-07	1.3592714957233241e-07	0.0
TTTAAAATCCTTAAGTGATTTTTGCTGTTGGAAGTCTCAAGATTTTTTGTTC	2.0786623392114706e-06	1.978281955217515e-06	1.191457156868679e-06	2.129303668726342e-06	1.6208958107623591e-06	1.8624203140991125e-06	8.760671593084326e-06	2.969141436847639e-06	1.6313733187719125e-06	2.092757492881924e-06	2.4904587008045752e-06	1.4045805455807683e-06	1.6712049164620368e-06
AACAGAACTGTGAATATAGTTTGGGTCAGATAAATAACAAATCAATTTACTC	1.4390739271464027e-06	1.5128038481075115e-06	0.0	4.2586073374526844e-07	9.077016540269211e-07	6.422139014134872e-08	0.0	0.0	0.0	0.0	0.0	0.0	0.0
CGGTAAAAACGTAATGGATTTCAGGCAGTATAAAACATAAGGTTGTTAGTGT	0.0	5.818476338875044e-07	9.531657254949432e-07	1.064651834363171e-06	8.428658215964267e-07	4.4954973098944097e-07	0.0	4.833486059984529e-07	3.262746637543825e-07	1.350166124439951e-07	4.872636588530691e-07	5.890176481467738e-07	6.07710878713468e-07
GAACCAAGTCACAATAAAGTTTTGGTTAATCAAAAGTCAAGAGACTTTAGAA	0.0	5.818476338875044e-07	0.0	0.0	5.18686659443955e-07	1.9266417042404613e-07	0.0	2.7619920342768734e-07	3.9152959650525905e-07	2.700332248879902e-07	2.1656162615691957e-07	9.061809971488828e-08	2.0257029290448933e-07
TCATCAATCGACAATCAGGTTATGAGAGTATAAAACATAAGGTTGTTAGTGT	1.1192797211138688e-06	2.909238169437522e-06	1.6680400196161506e-06	1.7034429349810738e-06	1.6208958107623591e-06	1.0917636324029281e-06	0.0	1.6571952205661242e-06	1.044078924014024e-06	1.0126245933299634e-06	1.2993697569415175e-06	1.1327262464361035e-06	1.1647791842008137e-06
ATGTCAATAATCAATAAGATTCCATATAATCAAAAGTCAAGAGACTTTAGAA	7.994855150813349e-07	6.982171606650053e-07	2.382914313737358e-07	2.1293036687263422e-07	4.5385082701346056e-07	5.779925112721384e-07	0.0	8.285976102830621e-07	7.178042602596416e-07	8.100996746639707e-07	5.414040653922989e-07	5.890176481467738e-07	1.0128514645224467e-07
AGTATAAAATCTAAACCCATTGCCGCTAATCAAAAGTCAAGAGACTTTAGAA	3.1979420603253394e-06	1.7455429016625133e-06	1.6680400196161506e-06	3.4068858699621475e-06	2.463761632358786e-06	3.724840628198225e-06	0.0	2.071494025707655e-06	2.2839226462806775e-06	1.6877076555499388e-06	1.1369485373238277e-06	1.676434844725433e-06	8.102811716179573e-07
AGTAGAAATTGAAACAGTTTTATACTTAATCAAAAGTCAAGAGACTTTAGAA	0.0	6.982171606650053e-07	1.191457156868679e-06	1.2775822012358053e-06	7.13194156735438e-07	1.2844278028269741e-06	0.0	9.666972119969058e-07	1.4356085205192831e-06	9.451162871079657e-07	8.121060980884485e-07	1.4498895954382124e-06	1.063494037748569e-06
AAATCAATCCTAAAGCAGTTTTTCAGAGTATAAAACATAAGGTTGTTAGTGT	1.2791768241301358e-06	2.5601295891050193e-06	1.4297485882424148e-06	2.5551644024716105e-06	2.9176124593722466e-06	2.633076995795297e-06	0.0	1.726245021423046e-06	3.3280015702947015e-06	1.957740880437929e-06	2.3280374811868854e-06	2.5826158418743157e-06	1.5699197700097923e-06
CGTGGAAAACGGAATGGTCTTGACACTTTAGAAAAATCAACAATTTTAATTG	3.6776333693741404e-06	1.6291733748850124e-06	0.0	0.0	0.0	0.0	0.0	0.0	0.0	6.750830622199755e-08	0.0	0.0	0.0
GGATAAATTGCAAAAGCATTTATATAGTTGGAAGTCTCAAGATTTTTTGTTC	0.0	0.0	0.0	1.4905125681084395e-06	1.6857316431928534e-06	7.064352915548358e-07	0.0	5.523984068553747e-07	1.3703535877684066e-06	8.100996746639707e-07	1.1369485373238277e-06	1.4951986452956566e-06	8.609237448440796e-07
TCGGAAAGCAATAAAGCCTTTGCAAAAGCCGAATGGATAACTAATTTAGGTG	0.0	0.0	2.1446228823636223e-06	0.0	0.0	0.0	8.760671593084326e-06	0.0	0.0	0.0	0.0	0.0	0.0
AGCTCAATTTGAAAGACGGTTCGCGTGTTGGAAGTCTCAAGATTTTTTGTTC	0.0	0.0	0.0	0.0	7.13194156735438e-07	3.2110695070674353e-07	0.0	4.1429880514153106e-07	4.567845292561355e-07	4.7255814355398287e-07	5.414040653922989e-07	9.061809971488828e-07	5.570683054873456e-07
GCTGCAAAACATAATGCAGTTGCCCAGTTGGAAGTCTCAAGATTTTTTGTTC	0.0	0.0	0.0	0.0	0.0	0.0	0.0	0.0	0.0	0.0	4.872636588530691e-07	1.8123619942977655e-07	2.0257029290448933e-07
CCGAAAACCCCGAAACGGTTTGTTAGGTTGGAAGTCTCAAGATTTTTTGTTC	0.0	5.818476338875044e-07	2.382914313737358e-07	2.1293036687263422e-07	0.0	0.0	0.0	6.904980085692183e-08	0.0	0.0	0.0	0.0	0.0
TTTGAAAAGTCAAAATCTATTGTATAGAAGCAACAGGCAAACCGATTATGTA	1.5989710301626697e-06	5.818476338875044e-07	4.765828627474716e-07	1.064651834363171e-06	9.077016540269211e-07	7.064352915548358e-07	8.760671593084326e-06	1.0357470128538276e-06	7.830591930105181e-07	8.100996746639707e-07	1.028667724245368e-06	7.702538475765503e-07	5.064257322612233e-07
ACGTGAAACTGAAAGCCGTTTGATTGTAATCAAAAGTCAAGAGACTTTAGAA	0.0	6.982171606650053e-07	9.531657254949432e-07	0.0	6.483583243049436e-07	7.706566816961845e-07	0.0	8.285976102830621e-07	1.30509865501753e-06	9.451162871079657e-07	1.570071789637667e-06	1.8123619942977655e-06	2.126988075497138e-06
ACACCAACGCTAAAAAATGTTTAGACGAAGCAACAGGCAAACCGATTATGTA	1.2791768241301358e-06	1.047325740997508e-06	9.531657254949432e-07	1.916373301853708e-06	1.4912241459013704e-06	8.990994619788819e-07	0.0	6.904980085692184e-07	9.788239912631475e-07	1.1476412057739585e-06	5.955444719315288e-07	7.249447977191062e-07	1.0128514645224465e-06
AGGAGAATCACTAAGTCGCTTCTGGATCCCTAAGAGTAAACCAAGTTGTATC	0.0	9.30956214220007e-07	0.0	0.0	6.483583243049437e-08	0.0	0.0	0.0	0.0	0.0	0.0	0.0	0.0
ATAACAAGATGGAAGTGCGTTAAGTGAGCCGAATGGATAACTAATTTAGGTG	0.0	0.0	0.0	0.0	0.0	0.0	0.0	0.0	0.0	0.0	0.0	0.0	3.03855439356734e-07
AGAGAAAACACCAATCGTATTCATTCAGTATAAAACATAAGGTTGTTAGTGT	1.4390739271464027e-06	2.5601295891050193e-06	9.531657254949432e-07	6.387911006179026e-07	1.231880816179393e-06	7.706566816961845e-07	0.0	4.833486059984529e-07	1.4356085205192831e-06	1.0801328995519608e-06	9.745273177061382e-07	1.1327262464361035e-06	9.622088912963244e-07
CCTTCAAGCAACAAGTTGTTTATCAATAATCAAAAGTCAAGAGACTTTAGAA	1.5989710301626697e-06	1.5128038481075115e-06	2.1446228823636223e-06	2.7680947693442446e-06	1.2967166486098873e-06	1.6055347535337177e-06	0.0	1.726245021423046e-06	1.30509865501753e-06	1.822724267993934e-06	1.7866334157945865e-06	2.7638520413040924e-06	2.0763455022710154e-06
TATTAAAAAGCGAAACCTATTTTTTGGTTGGAAGTCTCAAGATTTTTTGTTC	0.0	8.145866874425062e-07	2.382914313737358e-07	4.2586073374526844e-07	5.18686659443955e-07	1.0917636324029281e-06	0.0	6.214482077122965e-07	5.872943947578885e-07	4.7255814355398287e-07	3.248424392353794e-07	1.3592714957233241e-07	4.55783159035101e-07
CTATTAATCTTCAAAGTTCTTGTCTGGTTGGAAGTCTCAAGATTTTTTGTTC	5.116707296520543e-06	3.723824856880028e-06	4.52753719610098e-06	5.110328804943221e-06	4.8626874322870774e-06	4.238611749329015e-06	0.0	3.5905896445599355e-06	5.6119242165753795e-06	3.645448535987868e-06	4.656074962373771e-06	3.5341058888806427e-06	3.950120711637542e-06
CATAAAATCCTCAAAAAACTTGGAGGAGTATAAAACATAAGGTTGTTAGTGT	0.0	8.145866874425062e-07	0.0	1.064651834363171e-06	9.725374864574154e-07	8.990994619788819e-07	0.0	6.214482077122965e-07	3.9152959650525905e-07	6.07574755997978e-07	5.4140406539229893e-08	3.1716334900210894e-07	1.51927719678367e-07
TCGCGAAACAATAAGTAGATTAGGAGGTTGGAAGTCTCAAGATTTTTTGTTC	0.0	1.047325740997508e-06	1.191457156868679e-06	1.7034429349810738e-06	8.428658215964267e-07	1.2844278028269741e-06	0.0	1.6571952205661242e-06	8.483141257613945e-07	1.0801328995519608e-06	6.496848784707588e-07	7.702538475765503e-07	4.55783159035101e-07
TTCGAAAAACTTAATACTGTTAGGCAGTTGGAAGTCTCAAGATTTTTTGTTC	0.0	0.0	0.0	0.0	3.890149945829662e-07	6.422139014134872e-08	0.0	2.0714940257076553e-07	1.30509865501753e-07	4.7255814355398287e-07	2.1656162615691957e-07	3.624723988595531e-07	6.07710878713468e-07
GTTCCAAGAAACAAATTGGTTGATTCGAAGCAACAGGCAAACCGATTATGTA	0.0	0.0	0.0	0.0	0.0	3.8532834084809225e-07	0.0	0.0	1.9576479825262952e-07	1.350166124439951e-07	2.7070203269614945e-07	3.1716334900210894e-07	1.0128514645224467e-07
ATGATAAGCTCGAATGGAATTAGATAGTTGGAAGTCTCAAGATTTTTTGTTC	2.5583536482602716e-06	2.5601295891050193e-06	4.52753719610098e-06	5.110328804943221e-06	2.9824482918027407e-06	4.5597187000357586e-06	0.0	4.004888449701466e-06	5.089884754568367e-06	4.0504983733198536e-06	4.656074962373771e-06	5.663631232180517e-06	3.544980125828563e-06
CGAGCAAACTCAAACGTTTTTAGTCCGTTGGAAGTCTCAAGATTTTTTGTTC	0.0	0.0	0.0	0.0	0.0	0.0	0.0	0.0	0.0	0.0	0.0	2.265452492872207e-07	0.0
CCACCAATAACGAACAACTTTTTAGAGTTGGAAGTCTCAAGATTTTTTGTTC	0.0	6.982171606650053e-07	9.531657254949432e-07	6.387911006179026e-07	1.426388313470876e-06	1.7339775338164152e-06	4.380335796542163e-06	1.311946216281515e-06	7.830591930105181e-07	1.215149511995956e-06	4.3312325231383915e-07	4.077814487169972e-07	1.4179920503314253e-06
TAACCAATATAAAAATTCATTTCGTAAGTATAAAACATAAGGTTGTTAGTGT	0.0	6.982171606650053e-07	0.0	1.064651834363171e-06	4.5385082701346056e-07	7.064352915548358e-07	0.0	4.833486059984529e-07	9.13569058512271e-07	3.375415311099878e-07	2.1656162615691957e-07	4.077814487169972e-07	5.570683054873456e-07
TCATTAATCCCCAAGTGCATTCTTTAGTACCAAGACAAAAAACTGTTATTTA	2.0786623392114706e-06	2.3273905355500175e-06	1.191457156868679e-06	1.4905125681084395e-06	2.852776626941752e-06	1.7339775338164152e-06	4.380335796542163e-06	1.1047968137107493e-06	1.3703535877684066e-06	1.3501661244399512e-06	1.7324930092553566e-06	1.1327262464361035e-06	1.2660643306530582e-06
GCCTTAATCACAAATCGGGTTGTCAAAGTATAAAACATAAGGTTGTTAGTGT	9.593826180976018e-07	1.2800647945525097e-06	1.4297485882424148e-06	8.517214674905369e-07	8.428658215964267e-07	2.055084484523159e-06	0.0	8.976474111399839e-07	1.174588789515777e-06	1.4176744306619486e-06	2.2197566681084256e-06	1.2233443461509916e-06	1.1141366109746913e-06
ATACCAATATGGAACTTATTTATTACTCGTAAACGATGAATGTGTTTCATGA	0.0	0.0	0.0	0.0	0.0	0.0	0.0	0.0	0.0	0.0	0.0	0.0	2.5321286613061163e-07
GATTAAACCTATAAGTCTATTTTAGGGTTGGAAGTCTCAAGATTTTTTGTTC	0.0	0.0	0.0	0.0	3.241791621524718e-07	2.5688556056539487e-07	0.0	0.0	1.30509865501753e-07	4.0504983733198533e-07	1.624212196176897e-07	2.7185429914466483e-07	5.064257322612233e-08
CCCATAATTGAAAAATCAATTCGACAAGTATAAAACATAAGGTTGTTAGTGT	1.1192797211138688e-06	4.654781071100035e-07	0.0	0.0	5.835224918744493e-07	2.5688556056539487e-07	0.0	7.595478094261403e-07	4.567845292561355e-07	4.7255814355398287e-07	3.248424392353794e-07	1.3592714957233241e-07	1.51927719678367e-07
GTTTTAAGTACAAATATTTTTGATACGAAGCAACAGGCAAACCGATTATGTA	1.2791768241301358e-06	1.5128038481075115e-06	2.382914313737358e-07	2.129303668726342e-06	9.725374864574154e-07	1.348649192968323e-06	0.0	2.8310418351337955e-06	1.6313733187719125e-06	1.3501661244399512e-06	1.2452293504022876e-06	1.6311257948679889e-06	1.3167069038791806e-06
TACCAATCCGTAACCTATTTACCGAACCATGAAAGAATAATGGTTTTATAGT	0.0	0.0	0.0	0.0	3.241791621524718e-07	6.422139014134872e-08	0.0	0.0	0.0	6.750830622199755e-08	5.4140406539229893e-08	0.0	0.0
AGATTAATTGCGAAGTTACTTACATTAGTATAAAACATAAGGTTGTTAGTGT	0.0	0.0	0.0	0.0	0.0	0.0	0.0	0.0	0.0	0.0	0.0	0.0	3.03855439356734e-07
GTTGGAATTGGGAAGTGTCTTGTGCGAGTATAAAACATAAGGTTGTTAGTGT	1.5989710301626697e-06	1.978281955217515e-06	9.531657254949432e-07	1.064651834363171e-06	1.5560599783318649e-06	7.064352915548358e-07	0.0	1.1738466145676713e-06	1.4356085205192831e-06	4.0504983733198533e-07	8.662465046276783e-07	1.4498895954382124e-06	1.823132636140404e-06
GTACGAATGGCAAATCCAGTTCATTAGTTGGAAGTCTCAAGATTTTTTGTTC	0.0	0.0	0.0	0.0	0.0	0.0	0.0	4.1429880514153106e-07	0.0	2.700332248879902e-07	0.0	4.530904985744414e-08	0.0
GAGTTAATCGACAAAGGACTTCCTTCGTTGGAAGTCTCAAGATTTTTTGTTC	7.994855150813349e-07	4.654781071100035e-07	2.382914313737358e-07	1.7034429349810738e-06	2.593433297219775e-07	5.779925112721384e-07	0.0	2.0714940257076553e-07	1.2398437222666536e-06	1.0801328995519608e-06	7.579656915492185e-07	9.514900470063268e-07	4.55783159035101e-07
AGTAAAAACCTGAAAAAAGTTATTAAGAAGCAACAGGCAAACCGATTATGTA	0.0	1.047325740997508e-06	2.382914313737358e-07	1.916373301853708e-06	9.077016540269211e-07	1.7339775338164152e-06	0.0	1.1047968137107493e-06	1.044078924014024e-06	1.0126245933299634e-06	5.955444719315288e-07	8.155628974339944e-07	6.583534519395903e-07
GCTCTAAGTGCGAACCTTGTTACGTGGTTGGAAGTCTCAAGATTTTTTGTTC	7.675060944780815e-06	6.51669349954005e-06	6.195577215717131e-06	5.323259171815855e-06	4.7330157674260884e-06	5.458818162014641e-06	4.380335796542163e-06	3.7286892462737794e-06	3.0017269065403193e-06	5.198139579093811e-06	3.4108456119714832e-06	3.8059601880253073e-06	4.456546443898765e-06
ATCGCAAAATAGAACAGAATTATGAGGTTGGAAGTCTCAAGATTTTTTGTTC	2.3984565452440046e-06	3.95656391043503e-06	3.8126629019797727e-06	3.6198162368347815e-06	3.825314113399168e-06	3.7890620183395737e-06	4.380335796542163e-06	4.971585661698372e-06	3.7195311667999607e-06	4.118006679541851e-06	4.331232523138391e-06	4.48559593588697e-06	4.709759310029377e-06
GGATTAACTAACAACATCCTTCACACTAATCAAAAGTCAAGAGACTTTAGAA	0.0	0.0	0.0	0.0	0.0	0.0	0.0	0.0	0.0	0.0	0.0	2.265452492872207e-07	0.0
CCATGAATTAATAAAGAATTTCAACGGTTGGAAGTCTCAAGATTTTTTGTTC	3.0380449573090725e-06	2.5601295891050193e-06	3.0977886078585654e-06	2.3422340355989765e-06	3.2417916215247183e-06	4.110168969046318e-06	0.0	3.5905896445599355e-06	2.5449423772841836e-06	3.2403986986558827e-06	4.222951710059931e-06	4.259050686599749e-06	1.823132636140404e-06
CAGGTAAGTACTAACGTTATTGACGGGAAGCAACAGGCAAACCGATTATGTA	1.7588681331789367e-06	1.2800647945525097e-06	9.531657254949432e-07	1.7034429349810738e-06	1.1022091513184042e-06	6.422139014134871e-07	0.0	2.0714940257076553e-07	2.61019731003506e-07	3.375415311099878e-07	6.496848784707588e-07	5.890176481467738e-07	7.596385983918349e-07
TGCTGAACGGCGAAGAACTTTCATATTAATCAAAAGTCAAGAGACTTTAGAA	1.1192797211138688e-06	2.211021008772517e-06	2.1446228823636223e-06	2.129303668726342e-06	2.463761632358786e-06	3.7890620183395737e-06	0.0	2.3476932291353426e-06	3.262746637543825e-06	2.565315636435907e-06	2.7611607335007245e-06	2.62792489173176e-06	2.0763455022710154e-06
ATGACAAAGTGTAACGATATTCAGAATAATCAAAAGTCAAGAGACTTTAGAA	0.0	0.0	0.0	0.0	0.0	5.137711211307897e-07	0.0	1.3809960171384367e-07	5.872943947578885e-07	2.700332248879902e-07	6.496848784707588e-07	7.702538475765503e-07	1.4686346235575475e-06
TTACTAATAGGAAAGAGGGTTATAGCGCCAAAATTGGCAACCCCATTTTACG	0.0	0.0	0.0	0.0	3.241791621524718e-07	0.0	4.380335796542163e-06	6.904980085692183e-08	0.0	6.750830622199755e-08	0.0	0.0	0.0
ATCGTAATTCGTAATCCCTTTTTGTCTCCTAAAACACAAACCCCATTCTGGG	0.0	0.0	0.0	0.0	0.0	0.0	0.0	0.0	0.0	0.0	0.0	2.265452492872207e-07	2.5321286613061163e-07
TCTATAAATTCAAACAGACTTGAACTTCCCTAAGAGTAAACCAAGTTGTATC	3.997427575406674e-06	4.771150597877536e-06	2.621205745111094e-06	3.4068858699621475e-06	2.9824482918027407e-06	3.4037336774914818e-06	0.0	2.554842631706108e-06	4.894119956315738e-06	4.253023291985846e-06	3.140143579275334e-06	4.48559593588697e-06	4.1020484313159084e-06
GTATGAAGAAGTAATTCGATTGCCAGGTTGGAAGTCTCAAGATTTTTTGTTC	0.0	0.0	1.191457156868679e-06	1.064651834363171e-06	1.03737331888791e-06	1.0275422422615795e-06	0.0	1.0357470128538276e-06	7.178042602596416e-07	1.4176744306619486e-06	1.2452293504022876e-06	1.4498895954382124e-06	1.215421757426936e-06
GTTTAAAGGGGGAAGAGGGTTTGGCTGAAGCAACAGGCAAACCGATTATGTA	9.593826180976018e-06	6.051215392430046e-06	1.1914571568686791e-05	4.258607337452684e-06	7.780299891659323e-06	4.688161480318456e-06	1.3141007389626488e-05	5.523984068553747e-06	6.52549327508765e-06	6.210764172423775e-06	6.117865938932978e-06	4.349668786314637e-06	3.1398395400195845e-06
TAGGTAAAACACAAGGGGTTTAGGGAGTTGGAAGTCTCAAGATTTTTTGTTC	3.1979420603253394e-06	1.861912428440014e-06	1.9063314509898863e-06	3.832746603707416e-06	4.668179934995595e-06	4.431275919753061e-06	0.0	5.24778486512606e-06	6.52549327508765e-06	7.830963521751717e-06	6.442708378168358e-06	6.0261036310400705e-06	6.3303216532652914e-06
TGCATAAGGGTGAAATTAATTTGGGCGTTGGAAGTCTCAAGATTTTTTGTTC	0.0	0.0	0.0	0.0	0.0	0.0	0.0	0.0	0.0	0.0	0.0	0.0	2.5321286613061163e-07
GTTTGAAAATCGAACGTTTTTTTACAGTTGGAAGTCTCAAGATTTTTTGTTC	3.5177362663578734e-06	2.094651481995016e-06	3.0977886078585654e-06	2.5551644024716105e-06	3.4362991188162014e-06	3.2110695070674353e-06	0.0	3.7286892462737794e-06	3.1322367720420724e-06	3.2403986986558827e-06	2.8694415465791843e-06	3.760651138167863e-06	2.3295583684016273e-06
AATCTAACCCCAAAGGTGGTTCAGTCTAATCAAAAGTCAAGAGACTTTAGAA	1.5989710301626697e-06	1.047325740997508e-06	9.531657254949432e-07	8.517214674905369e-07	1.426388313470876e-06	1.8624203140991125e-06	0.0	1.9333944239938117e-06	1.6313733187719125e-06	1.1476412057739585e-06	1.7324930092553566e-06	2.310761542729651e-06	9.622088912963244e-07
CATGGAACTGGGAACTATATTCGTGTGTACGAACTAAAAATTATATTTGCCA	0.0	0.0	0.0	0.0	5.18686659443955e-07	0.0	3.5042686372337304e-05	0.0	0.0	0.0	5.4140406539229893e-08	0.0	5.064257322612233e-08
CGCGCAACCGGCAAGCGGGTTGAGGCGTTGGAAGTCTCAAGATTTTTTGTTC	2.7182507512765385e-06	1.7455429016625133e-06	3.0977886078585654e-06	1.7034429349810738e-06	1.231880816179393e-06	9.633208521202306e-07	4.380335796542163e-06	2.554842631706108e-06	1.30509865501753e-06	8.776079808859682e-07	1.4076505700199772e-06	1.6311257948679889e-06	1.0128514645224465e-06
AAAAGAATGCTAAATACTATTCACTTAGTATAAAACATAAGGTTGTTAGTGT	1.5989710301626697e-06	1.7455429016625133e-06	4.765828627474716e-07	2.5551644024716105e-06	1.426388313470876e-06	1.4128705831096717e-06	0.0	8.285976102830621e-07	7.178042602596416e-07	1.1476412057739585e-06	4.3312325231383915e-07	6.79635747861662e-07	3.5449801258285633e-07
CCCCCAAGTCCAATCAAATTTTTGAAGTTGGAAGTCTCAAGATTTTTTGTTC	0.0	0.0	0.0	0.0	0.0	3.2110695070674353e-07	0.0	4.833486059984529e-07	6.52549327508765e-07	7.425913684419731e-07	3.248424392353794e-07	4.077814487169972e-07	2.0257029290448933e-07
ATTCTAAAACCTAATTAGATTGAAACCGTGCAAGTGATAATAATATTTTACG	0.0	0.0	0.0	0.0	0.0	3.8532834084809225e-07	0.0	0.0	0.0	6.750830622199755e-08	0.0	0.0	0.0
GTTCTAACCTTCAAACATTTTCGTGGGTTGGAAGTCTCAAGATTTTTTGTTC	0.0	1.2800647945525097e-06	1.9063314509898863e-06	1.7034429349810738e-06	1.3615524810403818e-06	1.8624203140991125e-06	0.0	2.416743029992264e-06	1.8923930497754186e-06	1.4176744306619486e-06	1.9490546354122763e-06	1.2686533960084358e-06	1.823132636140404e-06
ATTGAAACCTTAAACAGGCTTATAAAAGTATAAAACATAAGGTTGTTAGTGT	0.0	0.0	0.0	0.0	0.0	7.706566816961845e-07	0.0	6.904980085692183e-08	1.9576479825262952e-07	0.0	5.4140406539229893e-08	0.0	0.0
AAGCTAATATAGAAGGAACTTTAAAGTCACAAAATTACAACACTGTTTCGTT	0.0	0.0	0.0	0.0	0.0	0.0	0.0	0.0	0.0	0.0	0.0	2.265452492872207e-07	0.0
AAGTTAATCAACAACTGAGTTGCCGAGTTGGAAGTCTCAAGATTTTTTGTTC	1.5989710301626697e-06	2.211021008772517e-06	2.382914313737358e-06	2.129303668726342e-06	2.2044183026368084e-06	1.348649192968323e-06	0.0	8.976474111399839e-07	1.2398437222666536e-06	9.451162871079657e-07	1.515931383098437e-06	6.343266980042179e-07	6.07710878713468e-07
ACGGAAACATGTAATGCAGTTCGAGATAATCAAAAGTCAAGAGACTTTAGAA	1.5989710301626697e-06	1.3964343213300106e-06	2.382914313737358e-07	0.0	8.428658215964267e-07	5.137711211307897e-07	0.0	5.523984068553747e-07	7.830591930105181e-07	6.750830622199755e-08	3.7898284577460927e-07	7.249447977191062e-07	9.622088912963244e-07
TTCGAAAGATAAAAAAAAATTCACTCAGTATAAAACATAAGGTTGTTAGTGT	0.0	0.0	0.0	0.0	7.780299891659324e-07	7.064352915548358e-07	0.0	4.1429880514153106e-07	5.22039462007012e-07	3.375415311099878e-07	4.3312325231383915e-07	4.077814487169972e-07	3.5449801258285633e-07
CTAAGAAACTGAAATGAGTTTAGACAGTTGGAAGTCTCAAGATTTTTTGTTC	0.0	5.818476338875044e-07	2.382914313737358e-07	4.2586073374526844e-07	1.945074972914831e-07	7.064352915548358e-07	0.0	1.3809960171384367e-07	3.262746637543825e-07	2.700332248879902e-07	3.248424392353794e-07	5.437085982893297e-07	4.0514058580897866e-07
ACTTTAAATAACAAGGTTTTTACTGTAGTATAAAACATAAGGTTGTTAGTGT	0.0	0.0	0.0	0.0	0.0	4.4954973098944097e-07	0.0	1.3809960171384367e-07	1.30509865501753e-07	0.0	0.0	0.0	0.0
ATGGAAATCTTTAAAGCAGTTGGACCGAAGCAACAGGCAAACCGATTATGTA	5.596398605569344e-06	4.654781071100035e-06	4.765828627474716e-06	3.6198162368347815e-06	3.56597078367719e-06	3.1468481169260867e-06	4.380335796542163e-06	3.3143904411322485e-06	3.0017269065403193e-06	4.118006679541851e-06	3.4108456119714832e-06	3.760651138167863e-06	2.025702929044893e-06
CAATAAAGACTAAACACTTTTCCTCGGTTGGAAGTCTCAAGATTTTTTGTTC	9.593826180976018e-07	2.3273905355500175e-07	7.148742941212074e-07	6.387911006179026e-07	1.2967166486098874e-07	5.779925112721384e-07	0.0	7.595478094261403e-07	4.567845292561355e-07	5.400664497759804e-07	5.414040653922989e-07	8.155628974339944e-07	1.063494037748569e-06
GCTGCAAATCGTAATTAGATTGGCCATAATCAAAAGTCAAGAGACTTTAGAA	0.0	5.818476338875044e-07	7.148742941212074e-07	0.0	1.2967166486098874e-07	1.9266417042404613e-07	0.0	1.3809960171384367e-07	0.0	0.0	0.0	0.0	0.0
ATTATAATAAACAAGAAGGTTTGTAGGTTGGAAGTCTCAAGATTTTTTGTTC	0.0	9.30956214220007e-07	4.765828627474716e-07	1.2775822012358053e-06	8.428658215964267e-07	7.064352915548358e-07	0.0	8.976474111399839e-07	1.6313733187719125e-06	4.0504983733198533e-07	9.745273177061382e-07	7.702538475765503e-07	9.11566318070202e-07
CTATAAATCAAAAAGAATATTAACACTAATCAAAAGTCAAGAGACTTTAGAA	0.0	0.0	0.0	1.4905125681084395e-06	1.945074972914831e-06	8.990994619788819e-07	0.0	2.0714940257076553e-07	3.9152959650525905e-07	2.0252491866599267e-07	5.955444719315288e-07	4.077814487169972e-07	2.5321286613061163e-07
TATAGAAACTTGAAGAACGTTCTTCCGTTGGAAGTCTCAAGATTTTTTGTTC	4.317221781439208e-06	2.909238169437522e-06	3.8126629019797727e-06	3.193955503089513e-06	1.8154033080538422e-06	2.3119700450885536e-06	4.380335796542163e-06	3.7286892462737794e-06	3.197491704792949e-06	3.442923617321875e-06	1.515931383098437e-06	8.608719472914386e-07	1.063494037748569e-06
CTTCAAATGTTCAAGCAAATTGGTCAAGTATAAAACATAAGGTTGTTAGTGT	2.5583536482602716e-06	1.5128038481075115e-06	3.0977886078585654e-06	1.7034429349810738e-06	3.306627453955213e-06	2.889962556360692e-06	0.0	2.2095936274214987e-06	2.2839226462806775e-06	2.7678405551018996e-06	1.6783526027161267e-06	1.993598193727542e-06	1.367349477105303e-06
AGAATAACGTTGAATCTGGTTGAAAAGAAGCAACAGGCAAACCGATTATGTA	1.2791768241301358e-06	4.654781071100035e-07	4.765828627474716e-07	1.064651834363171e-06	9.725374864574154e-07	5.137711211307897e-07	0.0	6.904980085692184e-07	3.9152959650525905e-07	6.750830622199756e-07	4.3312325231383915e-07	2.7185429914466483e-07	5.064257322612233e-08
TTAATAAAACCCAAGTTAATTTTTGAAGTATAAAACATAAGGTTGTTAGTGT	0.0	0.0	0.0	0.0	0.0	8.348780718375333e-07	0.0	1.3809960171384367e-07	2.61019731003506e-07	2.700332248879902e-07	2.1656162615691957e-07	1.8123619942977655e-07	0.0
AATAAAATTCTAAATCTTGTTGAATGTAATCAAAAGTCAAGAGACTTTAGAA	0.0	0.0	0.0	0.0	0.0	4.4954973098944097e-07	0.0	6.904980085692183e-08	6.52549327508765e-08	5.400664497759804e-07	5.4140406539229893e-08	4.530904985744414e-08	1.0128514645224467e-07
ACACAAAGTGCGAAGGATCTTGGAATGTACGAACTAAAAATTATATTTGCCA	0.0	5.818476338875044e-07	0.0	0.0	0.0	0.0	0.0	0.0	0.0	0.0	0.0	0.0	0.0
CGCATAATATTTAATGTCATTCGTTTGAAGCAACAGGCAAACCGATTATGTA	1.2791768241301358e-06	1.047325740997508e-06	2.1446228823636223e-06	6.387911006179026e-07	1.1022091513184042e-06	5.137711211307897e-07	0.0	2.7619920342768734e-07	1.30509865501753e-07	0.0	0.0	1.3592714957233241e-07	0.0
CTTCCAACTCTGAATGGGTTTTATGAAGTATAAAACATAAGGTTGTTAGTGT	9.593826180976018e-07	1.3964343213300106e-06	1.4297485882424148e-06	1.2775822012358053e-06	5.835224918744493e-07	5.137711211307897e-07	0.0	4.1429880514153106e-07	3.262746637543825e-07	6.07574755997978e-07	5.414040653922989e-07	4.983995484318855e-07	9.11566318070202e-07
ATTTCAACATTGAATTTAATTGCCAAGAAGCAACAGGCAAACCGATTATGTA	0.0	5.818476338875044e-07	4.765828627474716e-07	4.2586073374526844e-07	1.945074972914831e-07	2.5688556056539487e-07	0.0	4.833486059984529e-07	6.52549327508765e-08	6.750830622199755e-08	0.0	0.0	0.0
TTCAGAATATGAAATACTTTTTTGTGGTTGGAAGTCTCAAGATTTTTTGTTC	0.0	0.0	0.0	0.0	6.483583243049436e-07	1.0275422422615795e-06	0.0	3.452490042846092e-07	3.262746637543825e-07	1.0126245933299634e-06	2.1656162615691957e-07	4.983995484318855e-07	4.0514058580897866e-07
TAAAGAAAAGGTAATGTTCTCCATATGAAGCAACAGGCAAACCGATTATGTA	0.0	0.0	0.0	0.0	8.428658215964267e-07	6.422139014134871e-07	0.0	2.7619920342768734e-07	5.22039462007012e-07	3.375415311099878e-07	1.624212196176897e-07	2.7185429914466483e-07	2.5321286613061163e-07
TGTTTAAGATAAAACTGGTTTAACAGGTTGGAAGTCTCAAGATTTTTTGTTC	7.994855150813349e-07	3.4910858033250264e-07	4.765828627474716e-07	2.1293036687263422e-07	5.18686659443955e-07	1.9266417042404613e-07	0.0	8.976474111399839e-07	4.567845292561355e-07	4.7255814355398287e-07	3.248424392353794e-07	2.265452492872207e-07	2.0257029290448933e-07
TCATAAATTAGAAATGATTTTCCCCCGAAGCAACAGGCAAACCGATTATGTA	0.0	0.0	0.0	0.0	3.241791621524718e-07	3.8532834084809225e-07	0.0	1.3809960171384367e-07	0.0	6.750830622199755e-08	0.0	4.530904985744414e-08	5.064257322612233e-08
CATTGAAGGAACAACAACATTTCTCCGTACCAAGACAAAAAACTGTTATTTA	1.5989710301626697e-06	2.3273905355500175e-07	1.191457156868679e-06	8.517214674905369e-07	8.428658215964267e-07	1.2844278028269741e-06	0.0	1.242896415424593e-06	1.6313733187719125e-06	1.4176744306619486e-06	9.203869111669082e-07	8.608719472914386e-07	9.11566318070202e-07
ACGCTAAGGTGGAAAGATTTTTTCGCTAATCAAAAGTCAAGAGACTTTAGAA	0.0	0.0	0.0	0.0	0.0	5.779925112721384e-07	0.0	2.7619920342768734e-07	6.52549327508765e-08	0.0	0.0	0.0	0.0
GTCGGAAGGATTAAGGACGTTGTGCTTCCTAAAACACAAACCCCATTCTGGG	0.0	0.0	0.0	0.0	0.0	0.0	0.0	0.0	0.0	0.0	0.0	7.249447977191062e-07	3.03855439356734e-07
TATAATATAAAAAGTGGTTCATAAATCTACGAAGACGCAACCAAATTGGTTA	0.0	6.982171606650053e-07	2.382914313737358e-07	6.387911006179026e-07	3.241791621524718e-07	7.064352915548358e-07	0.0	4.833486059984529e-07	3.9152959650525905e-07	2.700332248879902e-07	3.248424392353794e-07	2.265452492872207e-07	1.51927719678367e-07
GGGGCAAGCGGAAAGAGGGTTGGGAAGTTGGAAGTCTCAAGATTTTTTGTTC	0.0	5.818476338875044e-07	7.148742941212074e-07	4.2586073374526844e-07	9.077016540269211e-07	1.348649192968323e-06	0.0	1.311946216281515e-06	8.483141257613945e-07	1.6201993493279413e-06	1.0828081307845978e-06	1.8123619942977655e-06	2.0763455022710154e-06
TTTGTAAGCGTCAAGGGTCTTTATACGTTGGAAGTCTCAAGATTTTTTGTTC	1.1192797211138688e-06	6.982171606650053e-07	1.9063314509898863e-06	1.2775822012358053e-06	1.6857316431928534e-06	1.8624203140991125e-06	0.0	1.1047968137107493e-06	1.3703535877684066e-06	1.1476412057739585e-06	2.3280374811868854e-06	2.038907243584986e-06	1.4179920503314253e-06
CACATAAGCAGAAAATGTATTGTCCAGTTGGAAGTCTCAAGATTTTTTGTTC	2.2385594422277376e-06	2.792868642660021e-06	3.0977886078585654e-06	3.6198162368347815e-06	4.019821610690651e-06	4.5597187000357586e-06	0.0	3.1762908394184045e-06	5.807689014828009e-06	4.0504983733198536e-06	4.9267769950699205e-06	3.987196387455084e-06	2.6840563809844835e-06
TATGAAATAGATAATGGTGTTTCACGCAGATAAATAACAAATCAATTTACTC	4.796913090488009e-06	2.909238169437522e-06	7.148742941212074e-07	1.7034429349810738e-06	5.835224918744493e-07	8.990994619788819e-07	0.0	6.904980085692184e-07	4.567845292561355e-07	2.700332248879902e-07	1.0828081307845979e-07	9.061809971488828e-08	1.0128514645224467e-07
AGGCAAAGCCCCAAAGTGTTTTTGAGGAAGCAACAGGCAAACCGATTATGTA	0.0	0.0	1.191457156868679e-06	1.2775822012358053e-06	1.1022091513184042e-06	6.422139014134871e-07	0.0	4.833486059984529e-07	5.22039462007012e-07	4.7255814355398287e-07	4.872636588530691e-07	1.3592714957233241e-07	0.0
TATTTAAAAGATAATCAAATTTGAACGTTGGAAGTCTCAAGATTTTTTGTTC	6.2359870176344115e-06	5.934845865652545e-06	4.289245764727245e-06	8.943075408650636e-06	8.039643221381301e-06	8.734109059223425e-06	4.380335796542163e-06	7.112129488262949e-06	8.548396190364822e-06	7.425913684419731e-06	7.363095289335266e-06	6.932284628188953e-06	5.4187553351950895e-06
TTGGGAATAATAAACACCGTTCATAAAGTATAAAACATAAGGTTGTTAGTGT	0.0	8.145866874425062e-07	0.0	6.387911006179026e-07	3.890149945829662e-07	3.2110695070674353e-07	0.0	2.0714940257076553e-07	1.30509865501753e-07	1.350166124439951e-07	0.0	0.0	0.0
AAGGGAAAGCATAAGTATCTTATTGAGTTGGAAGTCTCAAGATTTTTTGTTC	0.0	0.0	0.0	0.0	0.0	3.8532834084809225e-07	0.0	3.452490042846092e-07	3.262746637543825e-07	9.451162871079657e-07	9.203869111669082e-07	1.0421081467212152e-06	7.596385983918349e-07
ACATAAACTTACAAAGGTATTCACTTAGTATAAAACATAAGGTTGTTAGTGT	0.0	0.0	0.0	0.0	0.0	0.0	0.0	0.0	3.262746637543825e-07	0.0	0.0	0.0	0.0
TGATCAATCTCAAAATTGCTTGTAACGCCAAAATTGGCAACCCCATTTTACG	0.0	0.0	0.0	0.0	0.0	0.0	2.1901678982710814e-05	0.0	0.0	6.750830622199755e-08	2.7070203269614945e-07	0.0	2.0257029290448933e-07
CGCATAAATGTGAAAGACTTTTTGGAGAAGCAACAGGCAAACCGATTATGTA	4.477118884455475e-06	4.422042017545034e-06	3.8126629019797727e-06	5.749119905561124e-06	5.446209924161527e-06	4.688161480318456e-06	0.0	5.593033869410669e-06	4.959374889066614e-06	6.210764172423775e-06	5.630602280079909e-06	5.573013132465629e-06	5.2161850422906e-06
AGCTTAATCAGGAATGTTCTTAGTTTGAAGCAACAGGCAAACCGATTATGTA	1.4390739271464027e-06	1.5128038481075115e-06	2.621205745111094e-06	1.4905125681084395e-06	2.3989257999282915e-06	1.2844278028269741e-06	0.0	1.9333944239938117e-06	9.13569058512271e-07	1.0801328995519608e-06	1.0828081307845978e-06	4.983995484318855e-07	6.583534519395903e-07
GGATAAAAAAGGAAGTCCCTTAATTAGTTGGAAGTCTCAAGATTTTTTGTTC	0.0	5.818476338875044e-07	4.765828627474716e-07	4.2586073374526844e-07	5.18686659443955e-07	5.779925112721384e-07	0.0	2.0714940257076553e-07	1.30509865501753e-07	1.350166124439951e-07	1.624212196176897e-07	3.624723988595531e-07	3.03855439356734e-07
GTTCAAATATTAAAAAAGTTTGGACTGTTGGAAGTCTCAAGATTTTTTGTTC	0.0	0.0	0.0	0.0	3.890149945829662e-07	1.2844278028269743e-07	0.0	6.214482077122965e-07	5.872943947578885e-07	2.700332248879902e-07	4.3312325231383915e-07	4.530904985744414e-07	1.51927719678367e-07
TGTTCAAAACTGAAGTTAATTCGCTGAGTATAAAACATAAGGTTGTTAGTGT	0.0	9.30956214220007e-07	2.382914313737358e-07	4.2586073374526844e-07	3.890149945829662e-07	3.2110695070674353e-07	0.0	8.285976102830621e-07	7.830591930105181e-07	4.7255814355398287e-07	7.579656915492185e-07	3.624723988595531e-07	5.064257322612233e-07
TTAACAAAATGAAACTACATTAAATCAGTATAAAACATAAGGTTGTTAGTGT	1.4390739271464027e-06	6.982171606650053e-07	2.382914313737358e-07	1.064651834363171e-06	1.945074972914831e-06	8.348780718375333e-07	0.0	5.523984068553747e-07	3.9152959650525905e-07	7.425913684419731e-07	4.3312325231383915e-07	5.890176481467738e-07	2.5321286613061163e-07
ATCCAAAGGAAGAAAGCTTTTTCGTTAGTATAAAACATAAGGTTGTTAGTGT	1.7588681331789367e-06	1.2800647945525097e-06	1.191457156868679e-06	1.064651834363171e-06	1.8154033080538422e-06	9.633208521202306e-07	0.0	1.5881454197092023e-06	2.349177579031554e-06	7.425913684419731e-07	2.057335448490736e-06	7.249447977191062e-07	2.5827712345322388e-06
TTTCAAACTCATAAGTAAGTTAAAGTCCATGAAAGAATAATGGTTTTATAGT	2.8781478542928055e-06	3.025607696215023e-06	1.191457156868679e-06	2.129303668726342e-06	2.3989257999282915e-06	3.2752908972087844e-06	4.380335796542163e-06	2.969141436847639e-06	2.218667713529801e-06	3.84797345465386e-06	2.544599107343805e-06	3.2169425398785336e-06	3.2917672596979517e-06
TAAGTAATTACGAAGGTATTTACCAAAGCCGAATGGATAACTAATTTAGGTG	0.0	0.0	0.0	0.0	0.0	0.0	0.0	0.0	0.0	0.0	0.0	0.0	2.5321286613061163e-07
ACCTTAATTTATAATCTATTTAGCTTGAAGCAACAGGCAAACCGATTATGTA	0.0	0.0	0.0	0.0	0.0	3.2110695070674353e-07	0.0	4.833486059984529e-07	5.22039462007012e-07	2.700332248879902e-07	4.3312325231383915e-07	7.249447977191062e-07	5.064257322612233e-07
AAAAAAAACGGTAAGTCCTTTGAATGGCCAAAATTGGCAACCCCATTTTACG	0.0	0.0	0.0	0.0	0.0	0.0	0.0	0.0	0.0	0.0	2.7070203269614945e-07	0.0	0.0
CAGTAAATTTGTAAAAGTCTTATAACGTTGGAAGTCTCAAGATTTTTTGTTC	3.5177362663578734e-06	2.909238169437522e-06	2.1446228823636223e-06	3.832746603707416e-06	5.511045756592021e-06	5.394596771873292e-06	4.380335796542163e-06	3.797739047130701e-06	4.633100225312232e-06	4.725581435539829e-06	4.764355775452231e-06	5.527704082608185e-06	5.469397908421212e-06
CTCGGAACAGCTAATAAACTTGCACTGAAGCAACAGGCAAACCGATTATGTA	2.5583536482602716e-06	1.861912428440014e-06	1.191457156868679e-06	1.4905125681084395e-06	2.2044183026368084e-06	1.8624203140991125e-06	8.760671593084326e-06	2.554842631706108e-06	1.827138117024542e-06	2.295282411547917e-06	2.057335448490736e-06	2.220143443014763e-06	3.1398395400195845e-06
AAAATAATCATGAATCGCGTTACTATGTACCAAGACAAAAAACTGTTATTTA	9.593826180976018e-07	8.145866874425062e-07	4.765828627474716e-07	1.916373301853708e-06	2.593433297219775e-07	6.422139014134871e-07	0.0	4.833486059984529e-07	6.52549327508765e-07	3.375415311099878e-07	5.4140406539229893e-08	2.7185429914466483e-07	5.570683054873456e-07
TTGTAAATGGTAAACTCTCTTTGCTTGTTGGAAGTCTCAAGATTTTTTGTTC	3.1979420603253394e-06	2.4437600623275184e-06	4.765828627474716e-06	6.813771739924295e-06	2.5934332972197746e-06	4.045947578904968e-06	0.0	4.212037852272232e-06	3.850041032301714e-06	3.3079070048778803e-06	3.681547644667633e-06	3.2622515897359777e-06	3.7475504187330526e-06
AACGGAAGTAGAAACGCGGTTGTGCTGAAGCAACAGGCAAACCGATTATGTA	7.994855150813349e-07	3.4910858033250264e-07	1.191457156868679e-06	2.1293036687263422e-07	3.890149945829662e-07	7.064352915548358e-07	4.380335796542163e-06	6.214482077122965e-07	0.0	4.0504983733198533e-07	5.4140406539229893e-08	2.7185429914466483e-07	4.55783159035101e-07
GCATTAAAAATTAACCAAATTCCATGGAAGCAACAGGCAAACCGATTATGTA	1.1192797211138688e-06	5.818476338875044e-07	2.1446228823636223e-06	2.3422340355989765e-06	3.176955789094224e-06	1.926641704240461e-06	4.380335796542163e-06	2.2786434282784207e-06	1.6313733187719125e-06	1.4176744306619486e-06	2.598739513883035e-06	1.7670529444403214e-06	2.025702929044893e-06
TAGTTAAACTGAAAGCTACTTAAAGTGTTGGAAGTCTCAAGATTTTTTGTTC	1.7588681331789367e-06	1.3964343213300106e-06	9.531657254949432e-07	8.517214674905369e-07	9.077016540269211e-07	5.779925112721384e-07	0.0	6.904980085692184e-07	5.872943947578885e-07	9.451162871079657e-07	3.7898284577460927e-07	3.1716334900210894e-07	1.51927719678367e-07
TCGACAACATGTAAGAATTTTCTTATCCATGAAAGAATAATGGTTTTATAGT	0.0	5.818476338875044e-07	0.0	6.387911006179026e-07	9.725374864574154e-07	1.4770919732510203e-06	0.0	8.976474111399839e-07	3.9152959650525905e-07	1.0801328995519608e-06	8.121060980884485e-07	1.4951986452956566e-06	1.2660643306530582e-06
GTAACAATTATTAACCGAATTTACCAGTTGGAAGTCTCAAGATTTTTTGTTC	2.2385594422277376e-06	2.6764991158825202e-06	2.382914313737358e-06	3.832746603707416e-06	2.0099108053453253e-06	3.1468481169260867e-06	0.0	2.62389243256303e-06	2.8059621082876897e-06	2.430299023991912e-06	1.624212196176897e-06	1.5858167450105447e-06	1.5699197700097923e-06
TGCCTAAAATACAAACACCTTTGAGTGTTGGAAGTCTCAAGATTTTTTGTTC	7.994855150813349e-07	1.1636952677750088e-07	2.382914313737358e-07	0.0	1.2967166486098874e-07	3.8532834084809225e-07	0.0	1.3809960171384367e-07	6.52549327508765e-08	0.0	2.1656162615691957e-07	1.8123619942977655e-07	2.0257029290448933e-07
ATAACAAGACTTAAAATTCTTTAATCGAAGCAACAGGCAAACCGATTATGTA	9.593826180976018e-07	8.145866874425062e-07	2.382914313737358e-07	0.0	9.725374864574154e-07	1.2844278028269741e-06	0.0	9.666972119969058e-07	1.30509865501753e-06	6.750830622199756e-07	1.2452293504022876e-06	9.514900470063268e-07	1.6712049164620368e-06
ATAGAAATCTAAAATGCATTTGACGATACATAACAAAAAAATCGATTGACAC	0.0	0.0	0.0	0.0	0.0	0.0	0.0	0.0	0.0	3.375415311099878e-07	0.0	0.0	0.0
GTATGAAAGCACAAAAATGTTGATATAGTATAAAACATAAGGTTGTTAGTGT	7.994855150813349e-07	4.654781071100035e-07	0.0	0.0	0.0	2.5688556056539487e-07	0.0	0.0	0.0	0.0	0.0	0.0	0.0
AGAGCAAACCTAAATACAGTTTTGAGTACATAACAAAAAAATCGATTGACAC	0.0	0.0	0.0	0.0	0.0	5.137711211307897e-07	0.0	2.7619920342768734e-07	6.52549327508765e-08	6.750830622199755e-08	0.0	0.0	0.0
GATTTAATTTCCAAACCCGTTCACCAGTTGGAAGTCTCAAGATTTTTTGTTC	0.0	0.0	0.0	0.0	7.780299891659324e-07	1.2844278028269743e-07	4.380335796542163e-06	6.904980085692183e-08	6.52549327508765e-08	6.750830622199755e-08	5.4140406539229893e-08	0.0	0.0
TGCTGAAATGCGAATGGACTTGGAGCTCCCTAAGAGTAAACCAAGTTGTATC	2.7182507512765385e-06	1.861912428440014e-06	2.1446228823636223e-06	2.129303668726342e-06	2.2044183026368084e-06	2.697298385936646e-06	0.0	1.1047968137107493e-06	1.5008634532701597e-06	1.0801328995519608e-06	2.2738970746476555e-06	1.7670529444403214e-06	2.430843514853872e-06
CTGTTAACTCAGAACTAGTTTACTTGGTACCAAGACAAAAAACTGTTATTTA	0.0	1.047325740997508e-06	4.765828627474716e-07	4.2586073374526844e-07	3.890149945829662e-07	5.137711211307897e-07	0.0	1.3809960171384367e-07	3.262746637543825e-07	6.750830622199755e-08	3.248424392353794e-07	9.061809971488828e-08	0.0
CTTTAAATAGAAAAGTTGCTTCAGGGGTTGGAAGTCTCAAGATTTTTTGTTC	0.0	1.1636952677750087e-06	0.0	4.2586073374526844e-07	6.483583243049436e-07	1.9266417042404613e-07	4.380335796542163e-06	1.3809960171384367e-07	1.9576479825262952e-07	6.750830622199755e-08	1.624212196176897e-07	4.983995484318855e-07	1.1141366109746913e-06
AGTTGAAATTGAAACAATGTTCGATAAGTATAAAACATAAGGTTGTTAGTGT	0.0	8.145866874425062e-07	2.382914313737358e-07	2.1293036687263422e-07	6.483583243049437e-08	6.422139014134871e-07	0.0	2.0714940257076553e-07	3.9152959650525905e-07	6.07574755997978e-07	3.7898284577460927e-07	3.624723988595531e-07	9.11566318070202e-07
TTATAAAAGAACAAGCGTTTTACGATGAAGCAACAGGCAAACCGATTATGTA	0.0	0.0	0.0	0.0	3.890149945829662e-07	1.9266417042404613e-07	0.0	1.3809960171384367e-07	0.0	0.0	0.0	0.0	0.0
GCCCTAAGGGTTAAGCTTATTGCCAAAAACTAAATAACAAGTCTTTTACATC	0.0	0.0	0.0	0.0	0.0	0.0	0.0	0.0	3.262746637543825e-07	1.350166124439951e-07	0.0	9.061809971488828e-08	1.51927719678367e-07
CTTATAATCGTTAATAGGATTCTGGCGAAGCAACAGGCAAACCGATTATGTA	1.167248852018749e-05	6.051215392430046e-06	7.148742941212074e-06	5.323259171815855e-06	7.4561207295068524e-06	5.844146502862733e-06	4.380335796542163e-06	5.662083670267591e-06	3.197491704792949e-06	3.9829900670978555e-06	2.8694415465791843e-06	3.4887968390231986e-06	2.633413807758361e-06
AACTAAAACTGAAATCTCTTTGTAGGCCATGAAAGAATAATGGTTTTATAGT	1.1192797211138688e-06	1.7455429016625133e-06	2.8594971764848296e-06	1.4905125681084395e-06	1.426388313470876e-06	1.8624203140991125e-06	0.0	1.4500458179953585e-06	1.827138117024542e-06	1.822724267993934e-06	1.624212196176897e-06	1.6311257948679889e-06	1.1647791842008137e-06
GTAAAAACTATAAAGTCCGTTTGATCGTTGGAAGTCTCAAGATTTTTTGTTC	0.0	9.30956214220007e-07	9.531657254949432e-07	0.0	4.5385082701346056e-07	3.8532834084809225e-07	0.0	2.0714940257076553e-07	0.0	0.0	0.0	0.0	0.0
TCCATAATCTATAAAAATGTTGGCTAGAAGCAACAGGCAAACCGATTATGTA	0.0	0.0	0.0	0.0	0.0	0.0	0.0	5.523984068553747e-07	2.61019731003506e-07	2.0252491866599267e-07	0.0	0.0	5.064257322612233e-08
GTCTGAAACTTGAATTTTGTTGGGGCTAATCAAAAGTCAAGAGACTTTAGAA	0.0	1.047325740997508e-06	2.1446228823636223e-06	1.2775822012358053e-06	1.2967166486098873e-06	2.1835272648058563e-06	0.0	6.214482077122965e-07	5.872943947578885e-07	2.0252491866599267e-07	5.955444719315288e-07	7.249447977191062e-07	3.5449801258285633e-07
CGTACAATAACGAAGGCCGTTCATTAGTTGGAAGTCTCAAGATTTTTTGTTC	7.994855150813349e-07	8.145866874425062e-07	4.765828627474716e-07	2.1293036687263422e-07	5.835224918744493e-07	1.2844278028269743e-07	0.0	7.595478094261403e-07	5.872943947578885e-07	1.350166124439951e-07	6.496848784707588e-07	5.437085982893297e-07	5.570683054873456e-07
TGACTAACCTATAAGAGACTTCTTGTCGTGCAAGTGATAATAATATTTTACG	0.0	0.0	0.0	0.0	0.0	3.2110695070674353e-07	0.0	6.904980085692183e-08	0.0	0.0	0.0	0.0	0.0
CGGGGAAAGGATAACAAGTTTATACAGTTGGAAGTCTCAAGATTTTTTGTTC	0.0	1.6291733748850124e-06	7.148742941212074e-07	2.129303668726342e-06	1.5560599783318649e-06	2.247748654947205e-06	0.0	1.7952948222799677e-06	9.788239912631475e-07	1.822724267993934e-06	1.8407738223338165e-06	1.9029800940126536e-06	1.6205623432359146e-06
TTCCAAATAGGTAACAATGTTCAAATCCATGAAAGAATAATGGTTTTATAGT	4.317221781439208e-06	3.723824856880028e-06	4.52753719610098e-06	3.193955503089513e-06	4.473672437704111e-06	2.9541839465020407e-06	0.0	3.9358386488445445e-06	2.349177579031554e-06	2.3627907177699146e-06	3.140143579275334e-06	3.8059601880253073e-06	3.7981929919591746e-06
CCTCAAATTGCGAAAGAGCTTGGGCGGCCGAAATTACAAAATGTTTTGAATT	0.0	0.0	0.0	0.0	0.0	0.0	0.0	0.0	0.0	6.07574755997978e-07	0.0	0.0	0.0
GTTCCAAGGAATAAGTTGTTTTTTGGTCCCTAAGAGTAAACCAAGTTGTATC	1.5989710301626697e-06	2.5601295891050193e-06	1.191457156868679e-06	2.981025136216879e-06	3.1121199566637297e-06	3.2110695070674353e-06	0.0	2.900091635990717e-06	2.4144325117824306e-06	3.172890392433885e-06	1.624212196176897e-06	2.7638520413040924e-06	1.9244177825926487e-06
GTCCCAATCTAAAAATACTTTAAGAAGAAGCAACAGGCAAACCGATTATGTA	0.0	6.982171606650053e-07	2.382914313737358e-07	6.387911006179026e-07	3.241791621524718e-07	5.779925112721384e-07	0.0	3.452490042846092e-07	7.830591930105181e-07	6.07574755997978e-07	5.955444719315288e-07	4.530904985744414e-07	5.064257322612233e-07
TAATGAACTCGTAAACGGTTTCGTGAGTTGGAAGTCTCAAGATTTTTTGTTC	0.0	2.094651481995016e-06	1.191457156868679e-06	1.4905125681084395e-06	1.231880816179393e-06	1.7981989239577639e-06	0.0	1.4500458179953585e-06	1.6313733187719125e-06	1.6201993493279413e-06	1.515931383098437e-06	1.1780352962935476e-06	9.11566318070202e-07
CGATTAACAAGAAATCGGATTTAAGAGAAGCAACAGGCAAACCGATTATGTA	1.1192797211138688e-06	1.047325740997508e-06	7.148742941212074e-07	6.387911006179026e-07	6.483583243049437e-08	0.0	0.0	0.0	0.0	0.0	0.0	0.0	0.0
CGGGGAACGGGGAAGGGGGTTCACGGGTACCAAGACAAAAAACTGTTATTTA	1.2791768241301358e-06	6.982171606650053e-07	0.0	1.064651834363171e-06	4.5385082701346056e-07	1.2844278028269743e-07	0.0	5.523984068553747e-07	3.9152959650525905e-07	0.0	2.7070203269614945e-07	4.983995484318855e-07	2.5321286613061163e-07
TAGGTAAGAACCAACCAATTTAAGAGGAAGCAACAGGCAAACCGATTATGTA	1.5989710301626697e-06	2.5601295891050193e-06	2.8594971764848296e-06	2.3422340355989765e-06	2.7231049620807636e-06	1.541313363392369e-06	0.0	2.002444224850733e-06	2.218667713529801e-06	2.565315636435907e-06	1.9490546354122763e-06	2.220143443014763e-06	1.5699197700097923e-06
AATTTAAGTTTAAGAACTATTTTATCGTTGGAAGTCTCAAGATTTTTTGTTC	1.1192797211138688e-06	1.3964343213300106e-06	7.148742941212074e-07	1.064651834363171e-06	1.426388313470876e-06	1.4128705831096717e-06	0.0	1.4500458179953585e-06	1.6313733187719125e-06	1.822724267993934e-06	1.515931383098437e-06	1.7670529444403214e-06	1.823132636140404e-06
ACCAGAACGGAGGGGCTGTTATCAAAGTTGGAAGTCTCAAGATTTTTTGTTC	0.0	6.982171606650053e-07	0.0	4.2586073374526844e-07	5.18686659443955e-07	3.2110695070674353e-07	0.0	6.904980085692183e-08	4.567845292561355e-07	6.750830622199755e-08	1.0828081307845979e-07	3.624723988595531e-07	2.0257029290448933e-07
TTAACAATCGCTAATGATGTTCATAGGTTGGAAGTCTCAAGATTTTTTGTTC	2.3984565452440046e-06	1.978281955217515e-06	2.8594971764848296e-06	8.517214674905369e-07	1.2967166486098873e-06	1.2202064126856255e-06	0.0	7.595478094261403e-07	1.044078924014024e-06	1.0126245933299634e-06	9.203869111669082e-07	1.7217438945828772e-06	9.622088912963244e-07
GTACTAAAATCTAAGATGGTTCCAGTCTACGAAGACGCAACCAAATTGGTTA	1.0713105902089887e-05	9.076823088645068e-06	1.024653154907064e-05	4.04567697058005e-06	4.797851599856583e-06	4.3670545296117126e-06	8.760671593084326e-06	4.281087653129154e-06	4.698355158063108e-06	4.590564823095834e-06	5.08919821468761e-06	5.618322182323073e-06	5.722610774551824e-06
AATCAAATCCTGAATGCCCTTACGCTGAAGCAACAGGCAAACCGATTATGTA	0.0	0.0	0.0	0.0	0.0	0.0	0.0	0.0	0.0	0.0	2.7070203269614945e-07	9.061809971488828e-08	5.064257322612233e-08
AATAGAACAGGGAATATCTTTAGTCTGTACCAAGACAAAAAACTGTTATTTA	0.0	0.0	0.0	0.0	0.0	0.0	0.0	0.0	3.262746637543825e-07	2.0252491866599267e-07	0.0	9.061809971488828e-08	0.0
GCTCAAAGATTAAACTGTTTTTCTACGAAGCAACAGGCAAACCGATTATGTA	0.0	0.0	0.0	0.0	4.5385082701346056e-07	6.422139014134872e-08	0.0	6.904980085692183e-08	2.61019731003506e-07	1.350166124439951e-07	0.0	0.0	5.064257322612233e-08
TGGACAAATGAGAATTCAATTTGAAGGAAGCAACAGGCAAACCGATTATGTA	3.997427575406674e-06	3.840194383657529e-06	4.765828627474716e-06	4.471537704325318e-06	2.5285974647892805e-06	2.9541839465020407e-06	0.0	2.900091635990717e-06	3.393256503045578e-06	3.3754153110998775e-06	3.464986018510713e-06	3.2169425398785336e-06	3.4436949793763184e-06
ACATGAAATTGCAACACAGTTTTGGAGAAGCAACAGGCAAACCGATTATGTA	0.0	9.30956214220007e-07	7.148742941212074e-07	6.387911006179026e-07	1.5560599783318649e-06	1.0917636324029281e-06	0.0	4.1429880514153106e-07	1.2398437222666536e-06	1.0126245933299634e-06	1.2993697569415175e-06	7.702538475765503e-07	2.126988075497138e-06
GACCTAATGTAGAACTAGTTTCTGGGGAAGCAACAGGCAAACCGATTATGTA	3.5177362663578734e-06	4.422042017545034e-06	3.8126629019797727e-06	3.193955503089513e-06	2.7879407945112576e-06	2.440412825371251e-06	0.0	2.2786434282784207e-06	3.3280015702947015e-06	1.957740880437929e-06	2.7070203269614945e-06	2.8544701410189807e-06	3.393052406150196e-06
CTACAAAATTTAAAGGCCCTTCAAATGTTGGAAGTCTCAAGATTTTTTGTTC	0.0	5.818476338875044e-07	7.148742941212074e-07	2.1293036687263422e-07	8.428658215964267e-07	1.1559850225442768e-06	0.0	3.452490042846092e-07	1.2398437222666536e-06	3.375415311099878e-07	1.028667724245368e-06	9.061809971488828e-07	9.11566318070202e-07
ACCTGAATTTTGAAGGCGGTTGTGAGGTTGGAAGTCTCAAGATTTTTTGTTC	9.593826180976018e-07	1.1636952677750087e-06	7.148742941212074e-07	0.0	1.2967166486098874e-07	4.4954973098944097e-07	0.0	3.452490042846092e-07	5.872943947578885e-07	2.700332248879902e-07	4.3312325231383915e-07	4.983995484318855e-07	5.064257322612233e-07
GGAGCAACCCTCAACATGTTTGTTGAGAAGCAACAGGCAAACCGATTATGTA	0.0	1.1636952677750087e-06	1.6680400196161506e-06	1.064651834363171e-06	8.428658215964267e-07	1.348649192968323e-06	0.0	9.666972119969058e-07	1.8923930497754186e-06	9.451162871079657e-07	1.515931383098437e-06	1.31396244586588e-06	1.0128514645224465e-06
TACGTAAGTCCAAATAGTGTTTTTAAGTTGGAAGTCTCAAGATTTTTTGTTC	4.477118884455475e-06	5.934845865652545e-06	5.480702921595924e-06	3.832746603707416e-06	4.408836605273617e-06	4.688161480318456e-06	0.0	5.24778486512606e-06	7.178042602596415e-06	7.020863847087746e-06	9.095588298590622e-06	9.288355220776049e-06	1.0331084938128955e-05
ACCCGAAATACAAACTTGTTTCCAAGGTTGGAAGTCTCAAGATTTTTTGTTC	2.2385594422277376e-06	1.047325740997508e-06	1.191457156868679e-06	2.5551644024716105e-06	1.231880816179393e-06	1.7981989239577639e-06	0.0	2.002444224850733e-06	2.5449423772841836e-06	2.6328239426579047e-06	9.745273177061382e-07	2.3560705925870953e-06	1.975060355818771e-06
TAACAAACCGAGAATCGGGTTCTCTAGTACCAAGACAAAAAACTGTTATTTA	1.7588681331789367e-06	2.5601295891050193e-06	2.382914313737358e-06	1.7034429349810738e-06	1.945074972914831e-06	2.1835272648058563e-06	4.380335796542163e-06	2.416743029992264e-06	1.174588789515777e-06	1.0801328995519608e-06	1.4076505700199772e-06	1.676434844725433e-06	1.5192771967836699e-06
GCGAAAACGACCAACGTGGTTAGGGGGTACGAACTAAAAATTATATTTGCCA	0.0	5.818476338875044e-07	2.382914313737358e-07	0.0	6.483583243049437e-08	0.0	4.380335796542163e-06	0.0	6.52549327508765e-08	0.0	1.0828081307845979e-07	0.0	5.064257322612233e-08
TTTCAAATCCCTAAGAAATTTTCTGCTCACAAAATTACAACACTGTTTCGTT	0.0	0.0	0.0	0.0	0.0	0.0	0.0	0.0	0.0	0.0	0.0	2.7185429914466483e-07	1.0128514645224467e-07
GTTGTAAAGTGGAATGGAATTATTCACAGATAAATAACAAATCAATTTACTC	1.2791768241301358e-06	1.5128038481075115e-06	0.0	6.387911006179026e-07	1.945074972914831e-07	7.706566816961845e-07	0.0	0.0	0.0	0.0	0.0	1.3592714957233241e-07	5.064257322612233e-08
TACATAAGATGTAAGTGGATTGGGCCTCCTAAAACACAAACCCCATTCTGGG	0.0	0.0	0.0	0.0	0.0	0.0	0.0	0.0	0.0	0.0	0.0	6.79635747861662e-07	5.570683054873456e-07
TGAATAAATGGGAACGTAGTTCGTCGGTTGGAAGTCTCAAGATTTTTTGTTC	0.0	0.0	0.0	1.064651834363171e-06	2.593433297219775e-07	6.422139014134871e-07	0.0	9.666972119969058e-07	2.61019731003506e-07	1.0126245933299634e-06	1.0828081307845978e-06	4.077814487169972e-07	7.596385983918349e-07
TGAACAACACTCAACTGTCTTAGTACGTTGGAAGTCTCAAGATTTTTTGTTC	0.0	0.0	0.0	0.0	3.241791621524718e-07	3.2110695070674353e-07	0.0	4.1429880514153106e-07	6.52549327508765e-07	2.700332248879902e-07	2.7070203269614945e-07	8.155628974339944e-07	8.609237448440796e-07
CTCTTAAGCACGAAGGCGATTTTGTTGAAGCAACAGGCAAACCGATTATGTA	0.0	0.0	0.0	0.0	0.0	0.0	0.0	0.0	0.0	4.7255814355398287e-07	8.662465046276783e-07	8.608719472914386e-07	7.596385983918349e-07
CTCCCAAGCTAAAAGAGAATTTGGTAGAAGCAACAGGCAAACCGATTATGTA	0.0	0.0	0.0	0.0	0.0	3.8532834084809225e-07	0.0	6.904980085692183e-08	6.52549327508765e-08	6.750830622199755e-08	5.4140406539229893e-08	0.0	1.0128514645224467e-07
CGTTGAACAAGCAATCCTTTTTGTATAGTATAAAACATAAGGTTGTTAGTGT	0.0	0.0	0.0	0.0	3.241791621524718e-07	0.0	0.0	0.0	0.0	0.0	0.0	0.0	0.0
CGAATAAACACCAACGGCATTGTGGATCCTAAAACACAAACCCCATTCTGGG	0.0	0.0	0.0	0.0	0.0	0.0	0.0	0.0	0.0	0.0	0.0	2.7185429914466483e-07	5.064257322612233e-08
AGCTTAAATCTTAACAGTCTTACAAGGTTGGAAGTCTCAAGATTTTTTGTTC	1.2791768241301358e-06	8.145866874425062e-07	2.382914313737358e-07	6.387911006179026e-07	3.241791621524718e-07	4.4954973098944097e-07	0.0	1.242896415424593e-06	1.2398437222666536e-06	1.2826578182179535e-06	1.7324930092553566e-06	1.5405076951531005e-06	1.4179920503314253e-06
TAGTAAACAACCAATTTTGTTTGTTAAGTATAAAACATAAGGTTGTTAGTGT	7.994855150813349e-07	5.818476338875044e-07	0.0	2.1293036687263422e-07	6.483583243049437e-08	1.9266417042404613e-07	0.0	1.3809960171384367e-07	2.61019731003506e-07	3.375415311099878e-07	1.624212196176897e-07	4.530904985744414e-08	0.0
TCTATAAGTTTTAAAGGTATTTGGCTACTACAAAGAACAAGAATCTTGCCTT	0.0	0.0	1.6680400196161506e-06	6.387911006179026e-07	1.2967166486098874e-07	0.0	2.1901678982710814e-05	0.0	6.52549327508765e-08	1.350166124439951e-07	1.0828081307845979e-07	0.0	2.0257029290448933e-07
TTGAGAAAGGATAATTAGGTTTATGAGAAGCAACAGGCAAACCGATTATGTA	0.0	0.0	0.0	0.0	0.0	3.8532834084809225e-07	4.380335796542163e-06	0.0	0.0	2.0252491866599267e-07	0.0	0.0	0.0
CACACAAACATAAAAGTGTTTGTGTTGTACCAAGACAAAAAACTGTTATTTA	9.593826180976018e-07	4.654781071100035e-07	1.191457156868679e-06	2.1293036687263422e-07	4.5385082701346056e-07	3.8532834084809225e-07	0.0	1.3809960171384367e-07	0.0	0.0	0.0	4.530904985744414e-08	0.0
CGATAAACCTAAAATCAACTTGGAGGTCCCTAAGAGTAAACCAAGTTGTATC	5.116707296520543e-06	3.141977222992524e-06	3.8126629019797727e-06	1.916373301853708e-06	2.269254135067303e-06	2.055084484523159e-06	0.0	2.2786434282784207e-06	1.5661183860210362e-06	1.0801328995519608e-06	1.624212196176897e-06	1.1327262464361035e-06	1.2660643306530582e-06
CTTTGAAAAGATAAATTTATTGCTACAGTATAAAACATAAGGTTGTTAGTGT	0.0	5.818476338875044e-07	0.0	4.2586073374526844e-07	1.2967166486098874e-07	4.4954973098944097e-07	0.0	4.1429880514153106e-07	3.9152959650525905e-07	3.375415311099878e-07	5.4140406539229893e-08	3.1716334900210894e-07	1.0128514645224467e-07
TCCGCAACTTTTAAAACCCTTTAAATAGTATAAAACATAAGGTTGTTAGTGT	0.0	6.982171606650053e-07	2.382914313737358e-07	4.2586073374526844e-07	1.945074972914831e-07	4.4954973098944097e-07	0.0	0.0	0.0	0.0	0.0	9.061809971488828e-08	0.0
CAGCTAACCACGAAACCTATTCTGGAGTACCAAGACAAAAAACTGTTATTTA	1.1192797211138688e-06	1.6291733748850124e-06	1.191457156868679e-06	2.5551644024716105e-06	2.852776626941752e-06	3.0184053366433893e-06	0.0	2.2095936274214987e-06	2.218667713529801e-06	2.7003322488799024e-06	2.2738970746476555e-06	2.1295253432998745e-06	8.102811716179573e-07
GCAGGAAGGAGTAATAATGTTTAAACGAAGCAACAGGCAAACCGATTATGTA	0.0	0.0	0.0	0.0	3.890149945829662e-07	3.2110695070674353e-07	0.0	2.7619920342768734e-07	0.0	6.750830622199755e-08	0.0	2.265452492872207e-07	5.064257322612233e-08
ATTGTAATTCGAAATCTGATTACCGACCATGAAAGAATAATGGTTTTATAGT	7.994855150813349e-07	1.6291733748850124e-06	1.4297485882424148e-06	8.517214674905369e-07	7.13194156735438e-07	1.348649192968323e-06	0.0	1.5190956188522805e-06	1.1093338567649005e-06	1.7552159617719364e-06	1.0828081307845978e-06	1.1780352962935476e-06	1.0128514645224465e-06
GATCGAAGGAGCAAGCTGGTTGTTAAGAAGCAACAGGCAAACCGATTATGTA	0.0	0.0	0.0	0.0	3.241791621524718e-07	0.0	0.0	4.833486059984529e-07	6.52549327508765e-08	0.0	0.0	0.0	5.064257322612233e-08
GAATAAAAGAGCAACGGTGTTGTCGCAGTATAAAACATAAGGTTGTTAGTGT	9.593826180976018e-07	6.982171606650053e-07	2.382914313737358e-07	1.4905125681084395e-06	1.03737331888791e-06	4.4954973098944097e-07	0.0	8.285976102830621e-07	4.567845292561355e-07	4.0504983733198533e-07	4.872636588530691e-07	6.343266980042179e-07	3.03855439356734e-07
GACGGAATTGTAAAAAGTCTTACTCTGTTGGAAGTCTCAAGATTTTTTGTTC	0.0	5.818476338875044e-07	1.9063314509898863e-06	1.4905125681084395e-06	2.7879407945112576e-06	2.055084484523159e-06	0.0	1.7952948222799677e-06	3.066981839291196e-06	2.1602657991039216e-06	3.194283985814564e-06	2.8091610911615365e-06	1.7724900629142816e-06
CCAACAACAAATAAGCGCATTGTTTCAGTATAAAACATAAGGTTGTTAGTGT	0.0	0.0	0.0	0.0	0.0	0.0	0.0	4.1429880514153106e-07	2.61019731003506e-07	1.350166124439951e-07	3.7898284577460927e-07	2.265452492872207e-07	5.064257322612233e-08
ACTATAAAAGCAAACGGTGTTGTAGAAGTATAAAACATAAGGTTGTTAGTGT	0.0	5.818476338875044e-07	2.382914313737358e-07	2.1293036687263422e-07	1.2967166486098874e-07	3.2110695070674353e-07	0.0	0.0	1.9576479825262952e-07	0.0	0.0	4.530904985744414e-08	0.0
TAAGCAATATAGAATGGTGTTAGCTAGAAGCAACAGGCAAACCGATTATGTA	2.8781478542928055e-06	3.025607696215023e-06	3.8126629019797727e-06	3.4068858699621475e-06	2.269254135067303e-06	1.7981989239577639e-06	0.0	1.5881454197092023e-06	2.0229029152771714e-06	3.510431923543873e-06	1.7866334157945865e-06	1.9029800940126536e-06	2.6840563809844835e-06
CAAAGAACATGCAAAGGAGTTTTGTAGTTGGAAGTCTCAAGATTTTTTGTTC	4.637015987471742e-06	2.792868642660021e-06	2.1446228823636223e-06	4.258607337452684e-06	3.890149945829662e-06	5.073489821166548e-06	0.0	4.419187254842997e-06	5.22039462007012e-06	3.442923617321875e-06	4.493653742756081e-06	4.6668321353167464e-06	4.962972176159988e-06
ACTGTAATCGCAAATTAGGTTAGGTAGTTGGAAGTCTCAAGATTTTTTGTTC	7.994855150813349e-07	1.047325740997508e-06	3.8126629019797727e-06	2.129303668726342e-06	1.8154033080538422e-06	1.0917636324029281e-06	0.0	1.4500458179953585e-06	6.52549327508765e-07	1.0801328995519608e-06	5.955444719315288e-07	7.249447977191062e-07	1.4686346235575475e-06
CTTTCAAACCCAAAGACCGTTGAATCGTTGGAAGTCTCAAGATTTTTTGTTC	2.8781478542928055e-06	2.5601295891050193e-06	4.0509543333535084e-06	6.174980639306392e-06	6.483583243049437e-06	6.229474843710825e-06	0.0	5.593033869410669e-06	6.5907482078385265e-06	4.995614660427819e-06	6.550989191246818e-06	4.6668321353167464e-06	5.317470188742845e-06
GTGATAAACTGTAATTGATTTCGCGGGAAGCAACAGGCAAACCGATTATGTA	9.593826180976018e-07	1.2800647945525097e-06	3.0977886078585654e-06	1.064651834363171e-06	1.03737331888791e-06	7.706566816961845e-07	0.0	2.8310418351337955e-06	2.5449423772841836e-06	2.3627907177699146e-06	2.1114758550299657e-06	2.1748343931573186e-06	1.7218474896881592e-06
ACTTCAAGAGTAAAAGAATTTTATGGAGTATAAAACATAAGGTTGTTAGTGT	0.0	0.0	0.0	0.0	0.0	0.0	0.0	0.0	3.262746637543825e-07	6.750830622199755e-08	2.7070203269614945e-07	2.265452492872207e-07	0.0
AGCGGAAATACCAAACGGGTTGGTCAGTTGGAAGTCTCAAGATTTTTTGTTC	0.0	5.818476338875044e-07	1.4297485882424148e-06	4.2586073374526844e-07	2.2044183026368084e-06	7.064352915548358e-07	0.0	6.214482077122965e-07	6.52549327508765e-07	2.0252491866599267e-07	2.7070203269614945e-07	4.983995484318855e-07	1.3167069038791806e-06
TAGTAAATAAGCAATCGTTTTTGGGAGTTGGAAGTCTCAAGATTTTTTGTTC	0.0	0.0	0.0	0.0	0.0	3.8532834084809225e-07	0.0	9.666972119969058e-07	6.52549327508765e-08	2.700332248879902e-07	0.0	2.7185429914466483e-07	1.0128514645224467e-07
AAATAAAGATATAAGCATTTTGACTTGTTGGAAGTCTCAAGATTTTTTGTTC	4.956810193504276e-06	2.792868642660021e-06	2.382914313737358e-06	4.258607337452684e-06	5.186866594439549e-06	5.523039552155989e-06	0.0	6.559731081407575e-06	5.4814143510736264e-06	5.333156191537807e-06	4.9809174016091505e-06	3.8059601880253073e-06	5.469397908421212e-06
ATTGTAACAAATAAAACAGTTTGAAAGAAGCAACAGGCAAACCGATTATGTA	8.794340665894683e-06	6.051215392430046e-06	5.242411490222188e-06	4.897398438070587e-06	3.7604782809686735e-06	4.7523828704598046e-06	0.0	3.038191237704561e-06	2.8712170410385663e-06	2.565315636435907e-06	1.3535101634807473e-06	2.310761542729651e-06	2.937269247115095e-06
TAAACAAGAGGGAAACAGATTCGGATGTTGGAAGTCTCAAGATTTTTTGTTC	4.317221781439208e-06	4.189302963990032e-06	3.336080039232301e-06	2.3422340355989765e-06	3.306627453955213e-06	2.247748654947205e-06	4.380335796542163e-06	2.969141436847639e-06	2.479687444533307e-06	2.6328239426579047e-06	1.8949142288730464e-06	2.265452492872207e-06	1.823132636140404e-06
CTCTTAAAAGTGAAGGACCTTCCCGAGTTGGAAGTCTCAAGATTTTTTGTTC	2.5583536482602716e-06	2.211021008772517e-06	2.1446228823636223e-06	3.832746603707416e-06	3.2417916215247183e-06	3.5963978479155278e-06	0.0	3.6596394454168574e-06	3.066981839291196e-06	4.0504983733198536e-06	3.194283985814564e-06	2.899779190876425e-06	2.8359841006628507e-06
GTATAAATTTATAAATATGTTTGATCGTTGGAAGTCTCAAGATTTTTTGTTC	1.5989710301626697e-06	1.7455429016625133e-06	0.0	2.7680947693442446e-06	1.8154033080538422e-06	2.889962556360692e-06	0.0	1.0357470128538276e-06	2.218667713529801e-06	1.8902325742159315e-06	2.3821778877261154e-06	3.2169425398785336e-06	1.7724900629142816e-06
TTGGCAACTTATAAACACCTTAACTAGTTGGAAGTCTCAAGATTTTTTGTTC	3.0380449573090725e-06	1.3964343213300106e-06	1.9063314509898863e-06	1.064651834363171e-06	1.3615524810403818e-06	1.0917636324029281e-06	4.380335796542163e-06	4.1429880514153106e-07	7.830591930105181e-07	1.0126245933299634e-06	1.028667724245368e-06	7.249447977191062e-07	6.07710878713468e-07
GACGTAATAGCTAAGTCTGTTTGCCGAGTATAAAACATAAGGTTGTTAGTGT	4.637015987471742e-06	4.654781071100035e-06	3.0977886078585654e-06	3.832746603707416e-06	3.695642448538179e-06	2.5046342155125996e-06	4.380335796542163e-06	3.1072410385614826e-06	2.2839226462806775e-06	2.4978073302139094e-06	2.3280374811868854e-06	2.1748343931573186e-06	1.2660643306530582e-06
CACGAAATTTGAAACATAGTTGCGACAGTATAAAACATAAGGTTGTTAGTGT	0.0	0.0	0.0	0.0	0.0	4.4954973098944097e-07	0.0	0.0	2.61019731003506e-07	1.350166124439951e-07	5.4140406539229893e-08	0.0	0.0
CGTCGAACTCTGAAAGTCATTGGGTACTACGAAGACGCAACCAAATTGGTTA	0.0	0.0	0.0	0.0	0.0	0.0	0.0	0.0	0.0	0.0	0.0	0.0	2.5321286613061163e-07
TCAGGAATGAAAAACCCTGTTATACTGAAGCAACAGGCAAACCGATTATGTA	0.0	0.0	0.0	0.0	4.5385082701346056e-07	6.422139014134872e-08	0.0	6.904980085692183e-08	2.61019731003506e-07	0.0	2.1656162615691957e-07	2.265452492872207e-07	2.5321286613061163e-07
CACAAAAGTCAAAAAATTTTGTGTATGTTGGAAGTCTCAAGATTTTTTGTTC	0.0	0.0	0.0	0.0	4.5385082701346056e-07	1.2844278028269743e-07	0.0	1.3809960171384367e-07	1.30509865501753e-07	1.350166124439951e-07	5.4140406539229893e-08	9.061809971488828e-08	5.064257322612233e-08
ATGTAAAATCTAAACTGAGTTTTCCAAGTATAAAACATAAGGTTGTTAGTGT	0.0	0.0	0.0	0.0	5.18686659443955e-07	5.137711211307897e-07	0.0	2.0714940257076553e-07	1.30509865501753e-07	1.350166124439951e-07	1.0828081307845979e-07	3.1716334900210894e-07	5.064257322612233e-08
TTAACAATCTAAAAATGCGTTCTGGTAGTATAAAACATAAGGTTGTTAGTGT	1.2791768241301358e-06	1.047325740997508e-06	7.148742941212074e-07	4.2586073374526844e-07	5.835224918744493e-07	3.2110695070674353e-07	0.0	6.904980085692183e-08	6.52549327508765e-08	0.0	1.624212196176897e-07	1.8123619942977655e-07	0.0
GTCGAAAGTCTGAAGGCGGTTCTCTAGTTGGAAGTCTCAAGATTTTTTGTTC	1.4390739271464027e-06	1.7455429016625133e-06	1.6680400196161506e-06	2.129303668726342e-06	2.139582470206314e-06	1.6697561436750665e-06	0.0	7.595478094261403e-07	9.13569058512271e-07	7.425913684419731e-07	8.121060980884485e-07	1.0421081467212152e-06	9.11566318070202e-07
AATTGAACGCTAAATCAGATTTAAATGTACCAAGACAAAAAACTGTTATTTA	0.0	0.0	0.0	0.0	0.0	0.0	0.0	0.0	0.0	3.375415311099878e-07	0.0	0.0	0.0
TCCTGAACCTAAAACTGCTTTACAAAGTTGGAAGTCTCAAGATTTTTTGTTC	2.0786623392114706e-06	1.3964343213300106e-06	1.6680400196161506e-06	8.517214674905369e-07	7.780299891659324e-07	1.1559850225442768e-06	0.0	7.595478094261403e-07	5.872943947578885e-07	6.07574755997978e-07	7.038252850099886e-07	4.077814487169972e-07	1.5192771967836699e-06
TTTTAAAGATGCAAGTAGATTCGCACAGTATAAAACATAAGGTTGTTAGTGT	0.0	6.982171606650053e-07	9.531657254949432e-07	8.517214674905369e-07	3.241791621524718e-07	6.422139014134871e-07	0.0	1.3809960171384367e-07	0.0	6.750830622199755e-08	0.0	0.0	0.0
TTGGCAACACGTAAAAACCTTGTAGTGTTGGAAGTCTCAAGATTTTTTGTTC	1.1192797211138688e-06	4.654781071100035e-07	9.531657254949432e-07	0.0	9.077016540269211e-07	3.2110695070674353e-07	0.0	4.1429880514153106e-07	1.30509865501753e-07	6.750830622199755e-08	2.7070203269614945e-07	7.702538475765503e-07	5.570683054873456e-07
CATTTAAGTCGAAATCTAATTTTTTGAGTATAAAACATAAGGTTGTTAGTGT	0.0	1.047325740997508e-06	4.765828627474716e-07	1.064651834363171e-06	9.077016540269211e-07	1.1559850225442768e-06	0.0	9.666972119969058e-07	1.5008634532701597e-06	1.2826578182179535e-06	1.8949142288730464e-06	1.676434844725433e-06	2.126988075497138e-06
TGGCCAAGTTCAAAACCTGTTGCTCAGTTGGAAGTCTCAAGATTTTTTGTTC	1.4390739271464027e-06	2.3273905355500175e-07	2.382914313737358e-07	2.1293036687263422e-07	6.483583243049437e-08	1.9266417042404613e-07	0.0	6.904980085692183e-08	0.0	6.750830622199755e-08	1.624212196176897e-07	1.8123619942977655e-07	0.0
CTCAAAATAATAAAGTGCATTAGCCGTTTAGAAAAATCAACAATTTTAATTG	2.7182507512765385e-06	2.5601295891050193e-06	0.0	2.1293036687263422e-07	0.0	0.0	0.0	0.0	0.0	0.0	0.0	0.0	0.0
TTCAAAATTACGAAATGTTTTATCGGGTTGGAAGTCTCAAGATTTTTTGTTC	0.0	0.0	0.0	0.0	0.0	0.0	0.0	4.1429880514153106e-07	3.262746637543825e-07	4.7255814355398287e-07	3.7898284577460927e-07	4.983995484318855e-07	7.089960251657127e-07
CTTTTAATCTCTAATTATGTTGGTTGTCCTAAAACACAAACCCCATTCTGGG	0.0	0.0	0.0	0.0	0.0	0.0	0.0	0.0	0.0	0.0	0.0	2.265452492872207e-07	5.064257322612233e-08
TGTCTAAATCTTAATTAGGTTAAAAGGAAGCAACAGGCAAACCGATTATGTA	2.3984565452440046e-06	1.7455429016625133e-06	2.382914313737358e-06	3.832746603707416e-06	1.2967166486098873e-06	1.8624203140991125e-06	4.380335796542163e-06	1.726245021423046e-06	2.2839226462806775e-06	1.6877076555499388e-06	1.7866334157945865e-06	2.0842162934424303e-06	1.1647791842008137e-06
TAACAAAACAATAAATTGTTTGGTGCGTACCAAGACAAAAAACTGTTATTTA	0.0	9.30956214220007e-07	9.531657254949432e-07	1.4905125681084395e-06	5.835224918744493e-07	1.4128705831096717e-06	0.0	9.666972119969058e-07	1.174588789515777e-06	3.375415311099878e-07	8.121060980884485e-07	1.0421081467212152e-06	2.5321286613061163e-07
CGGTCAATGTATAATGGGTTTTTAACGTTGGAAGTCTCAAGATTTTTTGTTC	2.2385594422277376e-06	3.723824856880028e-06	5.0041200588484515e-06	3.4068858699621475e-06	3.56597078367719e-06	5.458818162014641e-06	0.0	4.419187254842997e-06	3.91529596505259e-06	4.860598047983824e-06	3.7898284577460928e-06	4.848068334746522e-06	3.7475504187330526e-06
TCGTAAAAGCGAAATAGAATTGAGAACAGATAAATAACAAATCAATTTACTC	2.5583536482602716e-06	1.2800647945525097e-06	0.0	6.387911006179026e-07	4.5385082701346056e-07	1.9266417042404613e-07	0.0	2.0714940257076553e-07	0.0	0.0	0.0	0.0	0.0
GCATCAAAGTAAAATGAACTTTCTATGTTGGAAGTCTCAAGATTTTTTGTTC	0.0	0.0	0.0	0.0	7.13194156735438e-07	6.422139014134872e-08	0.0	0.0	0.0	0.0	0.0	0.0	0.0
CATATAATCCACAAAAGCCTTACTTTGAAGCAACAGGCAAACCGATTATGTA	1.5989710301626697e-06	2.094651481995016e-06	2.621205745111094e-06	2.3422340355989765e-06	9.725374864574154e-07	1.6055347535337177e-06	0.0	4.1429880514153106e-07	1.174588789515777e-06	3.375415311099878e-07	9.203869111669082e-07	5.890176481467738e-07	4.55783159035101e-07
ATACTAACCCTCAAAGTCGTTACACGTCCTAAAACACAAACCCCATTCTGGG	0.0	0.0	0.0	0.0	0.0	0.0	0.0	0.0	0.0	0.0	0.0	3.1716334900210894e-07	1.51927719678367e-07
TTTACAATAAGGAATGGAGTTATGATGTTGGAAGTCTCAAGATTTTTTGTTC	3.837530472390407e-06	1.861912428440014e-06	4.0509543333535084e-06	1.916373301853708e-06	1.6857316431928534e-06	4.431275919753061e-06	4.380335796542163e-06	4.419187254842997e-06	3.980550897803466e-06	4.928106354205822e-06	5.35990024738376e-06	4.9386864344614106e-06	5.823895921004068e-06
CGATGAACATTGAAAGACTTTATTGGGAAGCAACAGGCAAACCGATTATGTA	4.317221781439208e-06	2.792868642660021e-06	1.6680400196161506e-06	2.981025136216879e-06	1.8802391404843367e-06	2.5688556056539483e-06	4.380335796542163e-06	1.311946216281515e-06	6.52549327508765e-07	1.6877076555499388e-06	1.624212196176897e-06	1.0874171965786593e-06	1.2660643306530582e-06
ATCTCAAGCCGAAAATCGTTTTTCGACAGATAAATAACAAATCAATTTACTC	0.0	0.0	0.0	0.0	0.0	0.0	0.0	0.0	0.0	0.0	4.872636588530691e-07	9.061809971488828e-08	1.063494037748569e-06
GCGAGAACACGTAACATGTTTGAACCGTACCAAGACAAAAAACTGTTATTTA	1.1192797211138688e-06	1.7455429016625133e-06	1.6680400196161506e-06	8.517214674905369e-07	1.2967166486098873e-06	7.064352915548358e-07	0.0	1.6571952205661242e-06	9.788239912631475e-07	6.07574755997978e-07	9.745273177061382e-07	9.514900470063268e-07	7.089960251657127e-07
TTGCTAAGAAGGAACCGTGTTTCAGCGAAGCAACAGGCAAACCGATTATGTA	1.5989710301626697e-06	1.3964343213300106e-06	1.9063314509898863e-06	6.387911006179026e-07	7.780299891659324e-07	1.2202064126856255e-06	0.0	2.0714940257076553e-07	3.262746637543825e-07	2.700332248879902e-07	0.0	1.8123619942977655e-07	5.064257322612233e-08
AAAACAAGCTTTAATAAGGTTGAACGAGTATAAAACATAAGGTTGTTAGTGT	0.0	0.0	0.0	0.0	4.5385082701346056e-07	4.4954973098944097e-07	0.0	6.904980085692184e-07	3.9152959650525905e-07	3.375415311099878e-07	5.4140406539229893e-08	2.7185429914466483e-07	2.5321286613061163e-07
GAGGAAATAATAAATCTTATTAGCTCGTACCAAGACAAAAAACTGTTATTTA	9.593826180976018e-07	8.145866874425062e-07	1.6680400196161506e-06	2.129303668726342e-06	2.593433297219775e-07	1.0917636324029281e-06	0.0	8.976474111399839e-07	5.872943947578885e-07	6.750830622199756e-07	3.248424392353794e-07	4.983995484318855e-07	6.583534519395903e-07
GCAATAAACTACAAAGAAGTTTTGTAGTACGAACTAAAAATTATATTTGCCA	0.0	0.0	0.0	0.0	3.241791621524718e-07	0.0	1.3141007389626488e-05	0.0	6.52549327508765e-08	0.0	5.4140406539229893e-08	0.0	3.5449801258285633e-07
TTTCGAAGATCTAAGGGGTTTAGGAAGTTGGAAGTCTCAAGATTTTTTGTTC	2.0786623392114706e-06	1.6291733748850124e-06	4.765828627474716e-07	1.064651834363171e-06	1.4912241459013704e-06	1.7339775338164152e-06	0.0	7.595478094261403e-07	4.567845292561355e-07	6.07574755997978e-07	5.414040653922989e-07	1.0421081467212152e-06	5.064257322612233e-07
ACTCCAAAGGTTAAATTCGTTTGGGGGTTGGAAGTCTCAAGATTTTTTGTTC	3.837530472390407e-06	3.95656391043503e-06	3.336080039232301e-06	4.258607337452684e-06	4.408836605273617e-06	3.6606192380568764e-06	0.0	2.969141436847639e-06	2.479687444533307e-06	1.822724267993934e-06	1.9490546354122763e-06	2.0842162934424303e-06	1.7218474896881592e-06
CGTTAAACCCGCAAGCGCGTTGGGGGGTTGGAAGTCTCAAGATTTTTTGTTC	0.0	1.047325740997508e-06	2.382914313737358e-07	2.1293036687263422e-07	0.0	6.422139014134872e-08	0.0	0.0	6.52549327508765e-08	6.750830622199755e-08	5.4140406539229893e-08	0.0	1.0128514645224467e-07
TACGCAACATGCAATGGGATTTTCTCCTACGAAGACGCAACCAAATTGGTTA	7.035472532715747e-06	4.538411544322534e-06	2.621205745111094e-06	4.897398438070587e-06	4.538508270134606e-06	2.3761914352299023e-06	0.0	1.3809960171384368e-06	1.7618831842736656e-06	2.430299023991912e-06	1.6783526027161267e-06	1.5405076951531005e-06	7.596385983918349e-07
CGCGCAACGGGTAAGCGGGTTGAAACTCCTAAAACACAAACCCCATTCTGGG	0.0	0.0	0.0	0.0	0.0	0.0	0.0	0.0	0.0	0.0	0.0	4.983995484318855e-07	2.5321286613061163e-07
CCGACAAACTCTAATAGGCTTGGGTGAGTATAAAACATAAGGTTGTTAGTGT	0.0	0.0	0.0	0.0	3.241791621524718e-07	0.0	0.0	0.0	0.0	0.0	0.0	0.0	0.0
CACCTAAGCCGTAAGTTACTTTGTCTTAATCAAAAGTCAAGAGACTTTAGAA	0.0	0.0	0.0	0.0	3.241791621524718e-07	8.348780718375333e-07	0.0	1.3809960171384367e-07	1.30509865501753e-07	3.375415311099878e-07	3.7898284577460927e-07	2.265452492872207e-07	2.5321286613061163e-07
TAAATAATCAGGAACATGATTCTGTCGCCAAAATTGGCAACCCCATTTTACG	0.0	8.145866874425062e-07	1.4297485882424148e-06	2.1293036687263422e-07	0.0	0.0	3.942302216887947e-05	0.0	6.52549327508765e-08	1.350166124439951e-07	3.7898284577460927e-07	1.3592714957233241e-07	5.064257322612233e-08
TATTAAACCCCAAATTGGATTTGTAGGAAGCAACAGGCAAACCGATTATGTA	1.2791768241301358e-06	1.6291733748850124e-06	1.191457156868679e-06	2.129303668726342e-06	1.8154033080538422e-06	8.348780718375333e-07	0.0	6.904980085692184e-07	1.1093338567649005e-06	1.4176744306619486e-06	1.515931383098437e-06	1.1327262464361035e-06	1.215421757426936e-06
GTCTCAACTAACAACACTATTGGATTGTTGGAAGTCTCAAGATTTTTTGTTC	2.8781478542928055e-06	5.120259178210039e-06	7.148742941212074e-06	3.4068858699621475e-06	4.538508270134606e-06	6.6148031845589175e-06	4.380335796542163e-06	5.454934267696825e-06	5.546669283824503e-06	4.995614660427819e-06	5.8471639062368285e-06	4.983995484318855e-06	4.304618724220398e-06
GCTACAACTTATAATAAGATTCTTCGGCCAAAATTGGCAACCCCATTTTACG	0.0	5.818476338875044e-07	4.765828627474716e-07	0.0	0.0	0.0	4.380335796542163e-06	0.0	0.0	6.750830622199755e-08	5.4140406539229893e-08	4.530904985744414e-08	0.0
TCAGTAAATATCAAAAATTTTGTAAGGAAGCAACAGGCAAACCGATTATGTA	0.0	0.0	1.4297485882424148e-06	0.0	7.13194156735438e-07	5.779925112721384e-07	0.0	3.452490042846092e-07	4.567845292561355e-07	6.750830622199755e-08	3.248424392353794e-07	3.1716334900210894e-07	1.0128514645224467e-07
CACCCAATACCAAAGAAGGTTAGGGCGTTGGAAGTCTCAAGATTTTTTGTTC	1.9187652361952037e-06	1.1636952677750087e-06	2.8594971764848296e-06	8.517214674905369e-07	2.3340899674977974e-06	1.7981989239577639e-06	4.380335796542163e-06	2.416743029992264e-06	2.088157848028048e-06	2.2277741053259193e-06	1.2993697569415175e-06	2.5373067920168715e-06	1.6712049164620368e-06
ATGTAAACAAGTAATTATCTTGGGCGGTACCAAGACAAAAAACTGTTATTTA	2.5583536482602716e-06	2.792868642660021e-06	2.621205745111094e-06	1.4905125681084395e-06	9.725374864574154e-07	1.0917636324029281e-06	0.0	1.1738466145676713e-06	1.044078924014024e-06	7.425913684419731e-07	8.121060980884485e-07	9.514900470063268e-07	1.0128514645224465e-06
TCCCTAAGGGAAAACGCACTTTCATCCAGATAAATAACAAATCAATTTACTC	5.116707296520543e-06	8.611344981535066e-06	1.191457156868679e-06	2.3422340355989765e-06	7.13194156735438e-07	1.0917636324029281e-06	0.0	5.523984068553747e-07	1.9576479825262952e-07	4.7255814355398287e-07	0.0	0.0	5.064257322612233e-08
ACGAGAACTGATAACATGGTTAATCGTAATCAAAAGTCAAGAGACTTTAGAA	0.0	1.2800647945525097e-06	4.765828627474716e-07	2.1293036687263422e-07	1.2967166486098874e-07	3.8532834084809225e-07	0.0	2.7619920342768734e-07	4.567845292561355e-07	6.750830622199755e-08	5.4140406539229893e-08	0.0	0.0
GCCAAAATGGGGAATTATATTGAAGCTAATCAAAAGTCAAGAGACTTTAGAA	0.0	0.0	0.0	0.0	0.0	0.0	0.0	0.0	0.0	0.0	3.248424392353794e-07	7.249447977191062e-07	2.5321286613061163e-07
CGTTTAATCCGCAACAAGTTTATACTTCCTAAAACACAAACCCCATTCTGGG	0.0	0.0	0.0	0.0	0.0	0.0	0.0	0.0	0.0	0.0	0.0	2.265452492872207e-07	2.0257029290448933e-07
AGTTGAAATTCTAAGACGATTTGTTTGTTGGAAGTCTCAAGATTTTTTGTTC	3.1979420603253394e-06	2.792868642660021e-06	4.0509543333535084e-06	2.981025136216879e-06	2.5285974647892805e-06	3.1468481169260867e-06	4.380335796542163e-06	2.002444224850733e-06	2.4144325117824306e-06	1.8902325742159315e-06	1.8949142288730464e-06	2.5373067920168715e-06	1.6712049164620368e-06
CTTTTAATTGAAAAAATTTTTATGTAAGTATAAAACATAAGGTTGTTAGTGT	0.0	5.818476338875044e-07	0.0	0.0	1.945074972914831e-07	5.137711211307897e-07	0.0	1.3809960171384367e-07	7.178042602596416e-07	3.375415311099878e-07	7.579656915492185e-07	5.890176481467738e-07	3.5449801258285633e-07
CTACGAAATCTAAATTGTATTTACTTGTTGGAAGTCTCAAGATTTTTTGTTC	0.0	0.0	0.0	0.0	4.5385082701346056e-07	4.4954973098944097e-07	0.0	6.904980085692184e-07	9.13569058512271e-07	8.776079808859682e-07	3.7898284577460927e-07	6.79635747861662e-07	6.583534519395903e-07
TAGATAACTTAGAAAATAATTATGCAAGTATAAAACATAAGGTTGTTAGTGT	0.0	6.982171606650053e-07	0.0	0.0	1.2967166486098874e-07	1.2844278028269743e-07	0.0	1.3809960171384367e-07	6.52549327508765e-08	4.7255814355398287e-07	0.0	4.530904985744414e-08	3.03855439356734e-07
AGGCTAAAGATGAATCTGTTTTGTCTGAAGCAACAGGCAAACCGATTATGTA	2.2385594422277376e-06	1.6291733748850124e-06	1.4297485882424148e-06	1.064651834363171e-06	8.428658215964267e-07	6.422139014134871e-07	4.380335796542163e-06	4.1429880514153106e-07	7.830591930105181e-07	1.0801328995519608e-06	1.8949142288730464e-06	1.8123619942977655e-06	8.609237448440796e-07
ATAACAATTCCGAAAGTGTTTAGCACGAAGCAACAGGCAAACCGATTATGTA	0.0	9.30956214220007e-07	7.148742941212074e-07	2.1293036687263422e-07	7.13194156735438e-07	8.348780718375333e-07	0.0	6.214482077122965e-07	9.788239912631475e-07	6.750830622199756e-07	9.745273177061382e-07	2.7185429914466483e-07	3.03855439356734e-07
GGTCAAATGGCAAACCAAGTTGGGTAGAAGCAACAGGCAAACCGATTATGTA	1.4390739271464027e-06	3.4910858033250264e-07	9.531657254949432e-07	1.4905125681084395e-06	1.231880816179393e-06	7.064352915548358e-07	4.380335796542163e-06	6.904980085692184e-07	3.262746637543825e-07	6.07574755997978e-07	7.579656915492185e-07	4.077814487169972e-07	6.583534519395903e-07
AGACAAACAAATAACGAAATTCTATGGAAGCAACAGGCAAACCGATTATGTA	3.837530472390407e-06	1.3964343213300106e-06	1.4297485882424148e-06	1.4905125681084395e-06	1.2967166486098873e-06	1.7981989239577639e-06	0.0	1.311946216281515e-06	1.957647982526295e-06	2.8353488613238972e-06	2.1114758550299657e-06	1.2686533960084358e-06	2.278915795175505e-06
TAAGTAAAAAGGAATTGGATTAATATGTTGGAAGTCTCAAGATTTTTTGTTC	0.0	6.982171606650053e-07	2.382914313737358e-07	2.3422340355989765e-06	1.945074972914831e-07	5.779925112721384e-07	0.0	4.1429880514153106e-07	9.13569058512271e-07	6.07574755997978e-07	9.203869111669082e-07	9.96799096863771e-07	7.089960251657127e-07
TCAGAAAAATATAATTGGCTTAGGTCGTTGGAAGTCTCAAGATTTTTTGTTC	7.994855150813349e-07	3.4910858033250264e-07	4.765828627474716e-07	6.387911006179026e-07	3.890149945829662e-07	1.9266417042404613e-07	0.0	4.833486059984529e-07	1.30509865501753e-07	1.350166124439951e-07	0.0	4.530904985744414e-08	1.0128514645224467e-07
ATATCAAGGCTCAAATCGGTTTAGAAGAAGCAACAGGCAAACCGATTATGTA	1.7588681331789367e-06	1.1636952677750087e-06	3.0977886078585654e-06	4.2586073374526844e-07	6.483583243049436e-07	1.0275422422615795e-06	0.0	4.1429880514153106e-07	4.567845292561355e-07	6.07574755997978e-07	5.955444719315288e-07	4.530904985744414e-07	1.1141366109746913e-06
TGAACAAACTGAAATAGCGTTACATGGTACCAAGACAAAAAACTGTTATTTA	0.0	0.0	0.0	0.0	0.0	0.0	0.0	6.214482077122965e-07	2.61019731003506e-07	2.700332248879902e-07	0.0	0.0	5.064257322612233e-08
TCCACAACAGTTAAATTAATTTCAGAGTACCAAGACAAAAAACTGTTATTTA	3.3578391633416064e-06	5.003889651432538e-06	2.8594971764848296e-06	2.5551644024716105e-06	2.7231049620807636e-06	3.1468481169260867e-06	4.380335796542163e-06	3.1072410385614826e-06	3.1322367720420724e-06	2.8353488613238972e-06	2.9235819531184143e-06	2.673233941589204e-06	1.4686346235575475e-06
CAATTAACATCAAATTGGCTTAATGAGTACCAAGACAAAAAACTGTTATTTA	0.0	0.0	0.0	0.0	6.483583243049436e-07	7.064352915548358e-07	0.0	2.0714940257076553e-07	5.22039462007012e-07	8.100996746639707e-07	5.414040653922989e-07	8.155628974339944e-07	7.596385983918349e-07
AACAAAACTACCAACCGCATTAGAGGGAAGCAACAGGCAAACCGATTATGTA	3.837530472390407e-06	3.723824856880028e-06	4.289245764727245e-06	1.7034429349810738e-06	2.07474663777582e-06	2.3119700450885536e-06	0.0	2.62389243256303e-06	3.7195311667999607e-06	3.84797345465386e-06	3.3567052054322533e-06	2.718542991446648e-06	3.3424098329240736e-06
AAATAAACTCTCAATCGTTTTCGTGTTCACAAAATTACAACACTGTTTCGTT	0.0	0.0	0.0	0.0	0.0	0.0	0.0	0.0	0.0	0.0	0.0	5.437085982893297e-07	3.5449801258285633e-07
CGACTAATCAAAAAACGTTTTTGTGGGTACCAAGACAAAAAACTGTTATTTA	2.0786623392114706e-06	2.909238169437522e-06	1.191457156868679e-06	1.916373301853708e-06	1.03737331888791e-06	2.7615197760779947e-06	4.380335796542163e-06	2.8310418351337955e-06	3.0017269065403193e-06	2.9703654737678925e-06	8.121060980884485e-07	3.1263244401636452e-06	2.278915795175505e-06
ATTGTAAAAGACAACTTTATTTTTGCGTTGGAAGTCTCAAGATTTTTTGTTC	0.0	0.0	0.0	0.0	1.1022091513184042e-06	9.633208521202306e-07	0.0	1.6571952205661242e-06	1.174588789515777e-06	3.375415311099878e-07	5.955444719315288e-07	4.077814487169972e-07	5.570683054873456e-07
ATTTCAAGCGAAAAAAAGCTTGGATCGAAGCAACAGGCAAACCGATTATGTA	2.2385594422277376e-06	2.5601295891050193e-06	3.0977886078585654e-06	4.04567697058005e-06	4.6033441025651e-06	2.7615197760779947e-06	0.0	3.7286892462737794e-06	1.8923930497754186e-06	2.8353488613238972e-06	2.544599107343805e-06	2.446688692301983e-06	2.0763455022710154e-06
TCATTAAAAGATAAGACCTTTAAGTATCCCTAAGAGTAAACCAAGTTGTATC	2.0786623392114706e-06	2.792868642660021e-06	3.8126629019797727e-06	3.832746603707416e-06	3.371463286385707e-06	4.623940090177107e-06	4.380335796542163e-06	5.523984068553747e-06	5.089884754568367e-06	4.388039904429841e-06	2.8153011400399544e-06	3.2622515897359777e-06	2.886626673888973e-06
GAATAAACAGTAAACTCCATTGATAACTACGAAGACGCAACCAAATTGGTTA	1.1192797211138688e-06	9.30956214220007e-07	7.148742941212074e-07	1.4905125681084395e-06	4.5385082701346056e-07	2.5688556056539487e-07	0.0	3.452490042846092e-07	1.30509865501753e-07	0.0	3.7898284577460927e-07	4.530904985744414e-08	0.0
TTATAAATCTCTAATTATTTTGAGGAGTACCAAGACAAAAAACTGTTATTTA	0.0	1.2800647945525097e-06	2.382914313737358e-07	2.1293036687263422e-07	3.241791621524718e-07	5.779925112721384e-07	0.0	4.1429880514153106e-07	1.5008634532701597e-06	1.0801328995519608e-06	1.2993697569415175e-06	1.2233443461509916e-06	5.064257322612233e-07
GAACCAATATAGAACACTTTTTTCACACTACAAAGAACAAGAATCTTGCCTT	0.0	6.982171606650053e-07	9.531657254949432e-07	0.0	0.0	0.0	4.380335796542163e-06	0.0	6.52549327508765e-08	6.750830622199755e-08	2.1656162615691957e-07	0.0	0.0
AGCGGAAAGGGGAAGGCAATTGCTGGGTTGGAAGTCTCAAGATTTTTTGTTC	1.4390739271464027e-06	1.1636952677750087e-06	1.191457156868679e-06	1.4905125681084395e-06	1.2967166486098873e-06	7.706566816961845e-07	0.0	1.311946216281515e-06	1.044078924014024e-06	9.451162871079657e-07	1.1910889438630577e-06	1.0421081467212152e-06	1.367349477105303e-06
TTGCTAAAGAGTAAAAGACTTTCAATAGTATAAAACATAAGGTTGTTAGTGT	0.0	1.7455429016625133e-06	1.191457156868679e-06	2.1293036687263422e-07	1.2967166486098874e-07	5.137711211307897e-07	0.0	6.904980085692184e-07	7.178042602596416e-07	4.7255814355398287e-07	1.0828081307845979e-07	2.265452492872207e-07	5.064257322612233e-08
CGTCCAAATTAAAAAAGTTTTTATTAGAAGCAACAGGCAAACCGATTATGTA	7.994855150813349e-07	1.047325740997508e-06	0.0	1.2775822012358053e-06	6.483583243049436e-07	1.2844278028269741e-06	0.0	8.285976102830621e-07	1.174588789515777e-06	3.375415311099878e-07	1.1910889438630577e-06	9.061809971488828e-07	6.07710878713468e-07
TTCCCAAACCTGAAATAAGTTAACTTGAAGCAACAGGCAAACCGATTATGTA	6.875575429699479e-06	5.818476338875044e-06	7.863617235333282e-06	4.258607337452684e-06	5.186866594439549e-06	5.201932601449245e-06	4.380335796542163e-06	4.281087653129154e-06	4.306825561557849e-06	2.3627907177699146e-06	3.086003172736104e-06	2.673233941589204e-06	2.734698954210606e-06
TCGGAAACAAATAAATAATTTTAAATAGTATAAAACATAAGGTTGTTAGTGT	0.0	0.0	0.0	0.0	3.241791621524718e-07	5.779925112721384e-07	0.0	1.3809960171384367e-07	6.52549327508765e-07	6.750830622199755e-08	9.203869111669082e-07	4.983995484318855e-07	4.55783159035101e-07
CTATAAATGCTCAATCTCGTTAAGATGAAGCAACAGGCAAACCGATTATGTA	2.3984565452440046e-06	2.094651481995016e-06	4.0509543333535084e-06	2.129303668726342e-06	2.463761632358786e-06	2.5046342155125996e-06	0.0	3.866788847987623e-06	3.0017269065403193e-06	2.1602657991039216e-06	2.598739513883035e-06	2.8091610911615365e-06	2.17763064872326e-06
ACTACAATTCTGAACGCAGTTGGACAGTACCAAGACAAAAAACTGTTATTTA	1.1192797211138688e-06	2.4437600623275184e-06	7.148742941212074e-07	2.3422340355989765e-06	1.5560599783318649e-06	1.0275422422615795e-06	0.0	1.1047968137107493e-06	9.13569058512271e-07	1.7552159617719364e-06	8.662465046276783e-07	1.6311257948679889e-06	1.215421757426936e-06
TTTAAAATATAAAAAGGCCTTTCTGTGAAGCAACAGGCAAACCGATTATGTA	3.0380449573090725e-06	2.211021008772517e-06	1.4297485882424148e-06	2.129303668726342e-06	4.279164940412628e-06	4.688161480318456e-06	8.760671593084326e-06	3.3143904411322485e-06	4.3720804943087255e-06	4.523056516873836e-06	3.627407238128403e-06	5.844867431610294e-06	3.4943375526024408e-06
CCTTAAAGATATAATTCCATTCAGGGGAAGCAACAGGCAAACCGATTATGTA	0.0	0.0	0.0	0.0	6.483583243049436e-07	0.0	0.0	1.3809960171384367e-07	0.0	0.0	0.0	0.0	0.0
TCGCAAACGATAAAGCGCGTTCCAAGGTTGGAAGTCTCAAGATTTTTTGTTC	1.4390739271464027e-06	1.3964343213300106e-06	1.9063314509898863e-06	2.3422340355989765e-06	2.5285974647892805e-06	3.2752908972087844e-06	0.0	1.3809960171384368e-06	1.174588789515777e-06	1.4851827368839463e-06	1.7324930092553566e-06	2.038907243584986e-06	2.937269247115095e-06
TGAAAAAGATAGAACAGGCTTGGTTGCCATGAAAGAATAATGGTTTTATAGT	1.4390739271464027e-06	1.1636952677750087e-06	4.765828627474716e-07	6.387911006179026e-07	1.2967166486098873e-06	8.990994619788819e-07	0.0	8.976474111399839e-07	3.9152959650525905e-07	4.0504983733198533e-07	2.7070203269614945e-07	2.265452492872207e-07	3.03855439356734e-07
ATTGGAACATTGAACAGACTTTATGTGAAGCAACAGGCAAACCGATTATGTA	7.355266738748281e-06	4.771150597877536e-06	8.340200098080754e-06	3.4068858699621475e-06	3.501134951246696e-06	3.1468481169260867e-06	4.380335796542163e-06	2.554842631706108e-06	2.936471973789443e-06	3.3079070048778803e-06	4.168811303520702e-06	3.4887968390231986e-06	4.456546443898765e-06
ATCTTAACGGCCAATTACATTGTGACGAAGCAACAGGCAAACCGATTATGTA	1.7588681331789367e-06	1.2800647945525097e-06	2.621205745111094e-06	2.1293036687263422e-07	7.13194156735438e-07	3.8532834084809225e-07	0.0	1.3809960171384368e-06	1.3703535877684066e-06	1.957740880437929e-06	1.1369485373238277e-06	9.96799096863771e-07	6.583534519395903e-07
ACCGTAATAAGAAATAAACTTGTCATGAAGCAACAGGCAAACCGATTATGTA	0.0	0.0	0.0	0.0	0.0	0.0	0.0	4.833486059984529e-07	5.872943947578885e-07	2.0252491866599267e-07	1.624212196176897e-07	4.530904985744414e-08	1.51927719678367e-07
TAACAAACATTGAATGTTCTTGATGCGTTGGAAGTCTCAAGATTTTTTGTTC	4.796913090488009e-06	4.422042017545034e-06	1.4297485882424148e-06	1.4905125681084395e-06	1.231880816179393e-06	1.6055347535337177e-06	0.0	2.002444224850733e-06	1.8923930497754186e-06	2.6328239426579047e-06	1.7324930092553566e-06	9.96799096863771e-07	1.0128514645224465e-06
TAGGGAATTAACAATTGCGTTAGATTGAAGCAACAGGCAAACCGATTATGTA	2.0786623392114706e-06	2.211021008772517e-06	3.0977886078585654e-06	2.7680947693442446e-06	9.725374864574154e-07	1.541313363392369e-06	4.380335796542163e-06	2.485792830849186e-06	2.4144325117824306e-06	2.8353488613238972e-06	1.7866334157945865e-06	1.676434844725433e-06	2.6840563809844835e-06
TTGATAACGATGAAGACACTTGGTTAGTTGGAAGTCTCAAGATTTTTTGTTC	1.2791768241301358e-06	9.30956214220007e-07	7.148742941212074e-07	4.2586073374526844e-07	2.269254135067303e-06	1.1559850225442768e-06	0.0	2.002444224850733e-06	3.1322367720420724e-06	2.8353488613238972e-06	3.627407238128403e-06	2.5373067920168715e-06	2.430843514853872e-06
TGCCTAATATGAAACGATTTTCGTATGTTGGAAGTCTCAAGATTTTTTGTTC	7.994855150813349e-07	3.4910858033250264e-07	9.531657254949432e-07	0.0	5.18686659443955e-07	6.422139014134871e-07	0.0	8.976474111399839e-07	5.872943947578885e-07	1.0126245933299634e-06	9.203869111669082e-07	1.5858167450105447e-06	1.1141366109746913e-06
GTTTCAAGTAGCAAGCATTTTTGTGTAGTATAAAACATAAGGTTGTTAGTGT	9.593826180976018e-07	5.818476338875044e-07	4.765828627474716e-07	6.387911006179026e-07	3.890149945829662e-07	1.2844278028269743e-07	0.0	6.214482077122965e-07	1.9576479825262952e-07	8.100996746639707e-07	5.414040653922989e-07	3.624723988595531e-07	3.5449801258285633e-07
GTAATAAATGAAAAGGCTATTCGCCGAGTATAAAACATAAGGTTGTTAGTGT	0.0	6.982171606650053e-07	4.765828627474716e-07	2.1293036687263422e-07	3.890149945829662e-07	4.4954973098944097e-07	0.0	1.3809960171384367e-07	3.262746637543825e-07	6.07574755997978e-07	0.0	2.7185429914466483e-07	5.064257322612233e-08
TCGACAAGAGGAAAGGCTATTGTGGAGTTGGAAGTCTCAAGATTTTTTGTTC	0.0	5.818476338875044e-07	0.0	0.0	0.0	0.0	0.0	0.0	0.0	0.0	0.0	0.0	0.0
GATTCAAAACTGAATGTGCTTAGGTGGAAGCAACAGGCAAACCGATTATGTA	5.756295708585611e-06	5.469367758542541e-06	6.672160078464602e-06	4.684468071197953e-06	5.511045756592021e-06	4.5597187000357586e-06	4.380335796542163e-06	5.178735064269138e-06	3.91529596505259e-06	3.84797345465386e-06	3.248424392353794e-06	2.0842162934424303e-06	2.734698954210606e-06
TCGGAAAATACTAACTCTCTTCGTCTGTTGGAAGTCTCAAGATTTTTTGTTC	3.997427575406674e-06	1.7455429016625133e-06	3.0977886078585654e-06	3.832746603707416e-06	1.8802391404843367e-06	2.055084484523159e-06	0.0	2.969141436847639e-06	4.3720804943087255e-06	3.780465148431863e-06	2.4904587008045752e-06	2.401379642444539e-06	3.2411246864718293e-06
ATATTAAAAATCAATGTTGTTTTTATAGTATAAAACATAAGGTTGTTAGTGT	0.0	0.0	0.0	0.0	3.241791621524718e-07	0.0	0.0	0.0	0.0	0.0	0.0	0.0	0.0
CTCAGAAAATGGAATGCGTTTTTGTAGTACCAAGACAAAAAACTGTTATTTA	0.0	0.0	0.0	1.064651834363171e-06	0.0	0.0	0.0	2.0714940257076553e-07	1.30509865501753e-07	1.350166124439951e-07	1.0828081307845979e-07	3.624723988595531e-07	2.5321286613061163e-07
AGTACAAAAGAGAAGATTTTTGTGATGTACCAAGACAAAAAACTGTTATTTA	9.593826180976018e-07	1.1636952677750087e-06	2.382914313737358e-07	8.517214674905369e-07	1.03737331888791e-06	2.5688556056539487e-07	4.380335796542163e-06	5.523984068553747e-07	7.178042602596416e-07	2.700332248879902e-07	2.7070203269614945e-07	7.249447977191062e-07	3.5449801258285633e-07
GCCAAACATCCAACTGGCTTTCTTCAGAAGCAACAGGCAAACCGATTATGTA	0.0	0.0	0.0	0.0	4.5385082701346056e-07	1.2844278028269743e-07	0.0	2.7619920342768734e-07	6.52549327508765e-08	3.375415311099878e-07	1.624212196176897e-07	1.3592714957233241e-07	1.0128514645224467e-07
AGGGCAAGCGTTAAGGGGTTTGAGTCTAATCAAAAGTCAAGAGACTTTAGAA	0.0	0.0	0.0	0.0	0.0	0.0	0.0	0.0	0.0	0.0	0.0	3.1716334900210894e-07	0.0
ACGATAATATGGAATCCTTTTATCTGGTTGGAAGTCTCAAGATTTTTTGTTC	2.5583536482602716e-06	2.094651481995016e-06	3.574371470606037e-06	4.04567697058005e-06	2.9824482918027407e-06	3.532176457774179e-06	0.0	2.62389243256303e-06	2.8712170410385663e-06	3.780465148431863e-06	4.493653742756081e-06	4.213741636742305e-06	4.35526129744652e-06
ATTGAAACATCTAACCGCCTTGAAGGGTTGGAAGTCTCAAGATTTTTTGTTC	2.5583536482602716e-06	2.211021008772517e-06	4.0509543333535084e-06	1.4905125681084395e-06	3.306627453955213e-06	2.9541839465020407e-06	0.0	3.866788847987623e-06	3.850041032301714e-06	3.84797345465386e-06	4.9267769950699205e-06	4.48559593588697e-06	3.89947813841142e-06
AGTCAAAGTGAAAAAAAGCTTCACATGAAGCAACAGGCAAACCGATTATGTA	7.994855150813349e-07	1.7455429016625133e-06	1.191457156868679e-06	1.064651834363171e-06	1.3615524810403818e-06	2.5688556056539487e-07	0.0	6.904980085692184e-07	7.830591930105181e-07	1.1476412057739585e-06	1.4076505700199772e-06	7.702538475765503e-07	1.215421757426936e-06
TATCTAACCATCAATTATATTACACCAGTATAAAACATAAGGTTGTTAGTGT	0.0	0.0	0.0	0.0	0.0	0.0	0.0	9.666972119969058e-07	2.61019731003506e-07	6.750830622199755e-08	5.4140406539229893e-08	9.061809971488828e-08	5.064257322612233e-07
GGCGGAAGTGGGAAGGGCCTTGGCCAGAAGCAACAGGCAAACCGATTATGTA	3.6776333693741404e-06	3.258346749770025e-06	6.9104515098383385e-06	1.2775822012358053e-06	2.269254135067303e-06	1.348649192968323e-06	0.0	2.485792830849186e-06	1.827138117024542e-06	1.8902325742159315e-06	1.1910889438630577e-06	1.5858167450105447e-06	9.11566318070202e-07
TATTGAATCAACAAGAAAATTGCCCAAGTATAAAACATAAGGTTGTTAGTGT	0.0	5.818476338875044e-07	4.765828627474716e-07	2.1293036687263422e-07	6.483583243049437e-08	1.9266417042404613e-07	0.0	1.3809960171384367e-07	9.13569058512271e-07	2.0252491866599267e-07	4.3312325231383915e-07	4.077814487169972e-07	1.0128514645224467e-07
GATCAAATGGGGAGCCGTATTCTGGGGTTGGAAGTCTCAAGATTTTTTGTTC	0.0	0.0	0.0	0.0	0.0	0.0	0.0	0.0	0.0	0.0	3.248424392353794e-07	9.061809971488828e-08	3.5449801258285633e-07
CTATAAAGTTACAATTAAATTAGTTTAGTATAAAACATAAGGTTGTTAGTGT	7.994855150813349e-07	6.982171606650053e-07	0.0	1.4905125681084395e-06	3.890149945829662e-07	1.2844278028269741e-06	0.0	3.452490042846092e-07	1.9576479825262952e-07	2.0252491866599267e-07	2.1656162615691957e-07	4.983995484318855e-07	3.03855439356734e-07
GAATTAATGTTTAACACCATTGTAATAGTATAAAACATAAGGTTGTTAGTGT	0.0	6.982171606650053e-07	7.148742941212074e-07	2.1293036687263422e-07	5.835224918744493e-07	7.064352915548358e-07	0.0	6.214482077122965e-07	3.9152959650525905e-07	4.7255814355398287e-07	5.4140406539229893e-08	3.624723988595531e-07	0.0
GCGCCAAGGGTCAATTTTGTTAAGGGGTACCAAGACAAAAAACTGTTATTTA	1.1192797211138688e-06	1.6291733748850124e-06	9.531657254949432e-07	1.2775822012358053e-06	3.241791621524718e-07	9.633208521202306e-07	0.0	3.452490042846092e-07	3.262746637543825e-07	6.07574755997978e-07	1.624212196176897e-07	1.8123619942977655e-07	2.0257029290448933e-07
AATCAAATCAGTAATGGTGTTGGATTGAAGCAACAGGCAAACCGATTATGTA	0.0	0.0	0.0	0.0	3.241791621524718e-07	1.9266417042404613e-07	0.0	3.452490042846092e-07	7.178042602596416e-07	6.750830622199756e-07	8.662465046276783e-07	7.249447977191062e-07	1.1141366109746913e-06
CTTGTAAATAACAATCCTTTTATTCAGTTGGAAGTCTCAAGATTTTTTGTTC	0.0	0.0	0.0	0.0	3.241791621524718e-07	1.9266417042404613e-07	0.0	6.904980085692183e-08	6.52549327508765e-07	2.700332248879902e-07	5.4140406539229893e-08	4.983995484318855e-07	5.064257322612233e-08
ATAATAATAGATAAGTTGCTTAAATAGAAGCAACAGGCAAACCGATTATGTA	1.2791768241301358e-06	1.6291733748850124e-06	1.4297485882424148e-06	1.7034429349810738e-06	2.3340899674977974e-06	2.5046342155125996e-06	0.0	2.071494025707655e-06	1.827138117024542e-06	1.6877076555499388e-06	1.7324930092553566e-06	1.5858167450105447e-06	1.975060355818771e-06
ATCACAAAGTAGAAAAACATTTGCATCATTCAAACACGAATCGCTTTCTTAG	0.0	6.982171606650053e-07	4.765828627474716e-07	0.0	0.0	0.0	4.380335796542163e-06	0.0	0.0	0.0	5.4140406539229893e-08	0.0	1.0128514645224467e-07
TGAATAAATATTAATCACTTTCTGGAGAAGCAACAGGCAAACCGATTATGTA	2.2385594422277376e-06	2.792868642660021e-06	2.8594971764848296e-06	2.3422340355989765e-06	1.945074972914831e-06	3.082626726784738e-06	0.0	2.2786434282784207e-06	3.1322367720420724e-06	2.7003322488799024e-06	3.031862766196874e-06	1.9029800940126536e-06	1.3167069038791806e-06
GCAACAATGTTCAAATCATTTGCGTAGTTGGAAGTCTCAAGATTTTTTGTTC	0.0	0.0	0.0	0.0	0.0	4.4954973098944097e-07	0.0	6.214482077122965e-07	1.5661183860210362e-06	8.100996746639707e-07	1.028667724245368e-06	6.79635747861662e-07	7.596385983918349e-07
CTGTTAACCATTAACGGATTTTTGACGTTGGAAGTCTCAAGATTTTTTGTTC	0.0	8.145866874425062e-07	2.382914313737358e-07	6.387911006179026e-07	0.0	0.0	0.0	0.0	0.0	0.0	0.0	0.0	0.0
CCATCAATCGCTAAATATGTTGATGCTAATCAAAAGTCAAGAGACTTTAGAA	0.0	0.0	0.0	0.0	9.077016540269211e-07	7.064352915548358e-07	0.0	3.452490042846092e-07	5.872943947578885e-07	3.375415311099878e-07	4.3312325231383915e-07	4.983995484318855e-07	2.0257029290448933e-07
ATTGTAAAAGGCAACGAGGTTCATTAGTTGGAAGTCTCAAGATTTTTTGTTC	0.0	0.0	0.0	0.0	4.5385082701346056e-07	7.706566816961845e-07	0.0	5.523984068553747e-07	6.52549327508765e-07	6.07574755997978e-07	8.662465046276783e-07	7.249447977191062e-07	7.089960251657127e-07
AAAGGAAACATTAAACTGGTTGGTCAGTTGGAAGTCTCAAGATTTTTTGTTC	7.994855150813349e-07	9.30956214220007e-07	9.531657254949432e-07	1.7034429349810738e-06	1.4912241459013704e-06	1.99086309438181e-06	0.0	8.976474111399839e-07	7.830591930105181e-07	1.0126245933299634e-06	1.3535101634807473e-06	9.96799096863771e-07	8.609237448440796e-07
TGCTGAATCATCAATAATTTTTTCTTAGTATAAAACATAAGGTTGTTAGTGT	0.0	0.0	0.0	0.0	5.18686659443955e-07	3.2110695070674353e-07	0.0	1.3809960171384367e-07	5.872943947578885e-07	2.700332248879902e-07	2.1656162615691957e-07	7.249447977191062e-07	1.0128514645224467e-07
ATATTAAGAATCAAAGGTCTTTACATGTTGGAAGTCTCAAGATTTTTTGTTC	0.0	1.047325740997508e-06	9.531657254949432e-07	8.517214674905369e-07	9.077016540269211e-07	7.706566816961845e-07	0.0	6.904980085692184e-07	5.872943947578885e-07	1.2826578182179535e-06	1.6783526027161267e-06	8.155628974339944e-07	8.609237448440796e-07
AGTTTAAGTATCAATATTATTTGTTTGAAGCAACAGGCAAACCGATTATGTA	0.0	0.0	0.0	0.0	0.0	0.0	0.0	0.0	0.0	0.0	0.0	2.265452492872207e-07	0.0
CTAAAAATCTGAAAGTTAATTGATGAGTTGGAAGTCTCAAGATTTTTTGTTC	2.8781478542928055e-06	2.792868642660021e-06	4.289245764727245e-06	2.7680947693442446e-06	3.501134951246696e-06	2.633076995795297e-06	0.0	3.521539843703014e-06	3.262746637543825e-06	2.565315636435907e-06	2.8694415465791843e-06	2.5373067920168715e-06	2.2282732219493826e-06
CTAACAACACGTAATTTTGTTTTTAGGTTGGAAGTCTCAAGATTTTTTGTTC	0.0	0.0	0.0	0.0	4.5385082701346056e-07	6.422139014134872e-08	0.0	2.7619920342768734e-07	7.178042602596416e-07	8.776079808859682e-07	1.7324930092553566e-06	1.4951986452956566e-06	1.9244177825926487e-06
CCAACAACAAGAAACATGTTTAAGATGAAGCAACAGGCAAACCGATTATGTA	2.0786623392114706e-06	1.3964343213300106e-06	2.382914313737358e-06	1.2775822012358053e-06	2.3340899674977974e-06	1.7339775338164152e-06	4.380335796542163e-06	1.726245021423046e-06	1.3703535877684066e-06	1.957740880437929e-06	1.7324930092553566e-06	1.5858167450105447e-06	1.367349477105303e-06
TAAAGAATACGCAAAAGTTTTGCAGTGAAGCAACAGGCAAACCGATTATGTA	2.5583536482602716e-06	1.2800647945525097e-06	2.1446228823636223e-06	6.387911006179026e-07	1.945074972914831e-06	2.3761914352299023e-06	0.0	1.726245021423046e-06	4.176315696056096e-06	2.8353488613238972e-06	3.7898284577460928e-06	3.6700330384529752e-06	5.469397908421212e-06
CAAGGAACTACAAAGTTAGTTCTGTGTAATCAAAAGTCAAGAGACTTTAGAA	9.593826180976018e-07	6.982171606650053e-07	4.765828627474716e-07	2.1293036687263422e-07	2.0099108053453253e-06	3.8532834084809225e-07	0.0	7.595478094261403e-07	1.9576479825262952e-07	7.425913684419731e-07	5.414040653922989e-07	5.890176481467738e-07	4.55783159035101e-07
AACGTAAATAGTAATTGTTTTGCAACTCCTAAAACACAAACCCCATTCTGGG	0.0	0.0	0.0	0.0	0.0	0.0	0.0	0.0	0.0	0.0	0.0	2.265452492872207e-07	1.51927719678367e-07
AGAAAAACATCCAATGTCATTGACTGTCCCTAAGAGTAAACCAAGTTGTATC	7.994855150813349e-07	1.1636952677750088e-07	4.765828627474716e-07	8.517214674905369e-07	5.18686659443955e-07	7.064352915548358e-07	0.0	6.904980085692184e-07	2.61019731003506e-07	6.750830622199755e-08	6.496848784707588e-07	2.265452492872207e-07	1.51927719678367e-07
GTGGGAAGACATAAAATAGTTTTGGTTAATCAAAAGTCAAGAGACTTTAGAA	0.0	0.0	0.0	0.0	6.483583243049436e-07	1.9266417042404613e-07	0.0	6.904980085692183e-08	0.0	3.375415311099878e-07	4.3312325231383915e-07	5.437085982893297e-07	2.5321286613061163e-07
TCCCCAAGCGATAAGTCGATTCTTGATAATCAAAAGTCAAGAGACTTTAGAA	0.0	0.0	0.0	0.0	0.0	0.0	0.0	0.0	0.0	0.0	0.0	2.7185429914466483e-07	5.064257322612233e-08
ACGAGAAGTAACAAATTTCTTGGATATCCTAAAACACAAACCCCATTCTGGG	0.0	0.0	0.0	0.0	0.0	0.0	0.0	0.0	0.0	0.0	0.0	0.0	3.03855439356734e-07
GTATAAATTAATAGAATATTTGTCAAGTTGGAAGTCTCAAGATTTTTTGTTC	0.0	0.0	0.0	0.0	0.0	3.2110695070674353e-07	0.0	0.0	0.0	2.0252491866599267e-07	1.0828081307845979e-07	1.8123619942977655e-07	2.5321286613061163e-07
AGTAAAAGGTTCAAGTGGTTTGCAGGGTTGGAAGTCTCAAGATTTTTTGTTC	3.5177362663578734e-06	2.4437600623275184e-06	4.289245764727245e-06	3.6198162368347815e-06	4.538508270134606e-06	3.1468481169260867e-06	4.380335796542163e-06	4.281087653129154e-06	4.763610090813985e-06	4.793089741761826e-06	5.19747902776607e-06	4.712141185174191e-06	5.266827615516722e-06
TACAAAAAAGCAAACACCGTTTACAAGAAGCAACAGGCAAACCGATTATGTA	2.0786623392114706e-06	9.30956214220007e-07	1.4297485882424148e-06	2.129303668726342e-06	1.750567475623348e-06	3.082626726784738e-06	0.0	1.7952948222799677e-06	2.0229029152771714e-06	1.7552159617719364e-06	1.4076505700199772e-06	8.155628974339944e-07	6.583534519395903e-07
CAACCAAAATGCAAGTCTGTTGAGACGAAGCAACAGGCAAACCGATTATGTA	5.756295708585611e-06	4.305672490767533e-06	3.0977886078585654e-06	3.4068858699621475e-06	2.852776626941752e-06	1.8624203140991125e-06	0.0	2.8310418351337955e-06	4.5025903598104786e-06	4.320531598207843e-06	4.439513336216851e-06	3.624723988595531e-06	4.405903870672643e-06
GTGTAAACAGTCAAAGACCTTGTGGGTAATCAAAAGTCAAGAGACTTTAGAA	0.0	0.0	0.0	0.0	0.0	0.0	0.0	0.0	0.0	0.0	0.0	0.0	2.5321286613061163e-07
ATCAAAAAGGGTAACGATGTTGGGCTGTTGGAAGTCTCAAGATTTTTTGTTC	8.314649356845883e-06	5.585737285320042e-06	5.9572857843433954e-06	8.943075408650636e-06	8.16931488624229e-06	8.413002108516682e-06	0.0	9.597922319112136e-06	1.0962828702147253e-05	8.371029971527696e-06	8.229341793962945e-06	9.243046170918605e-06	8.811807741345285e-06
TTCCGAACCTGAAAGATGCTTTCGGAAGTATAAAACATAAGGTTGTTAGTGT	0.0	1.047325740997508e-06	7.148742941212074e-07	2.1293036687263422e-07	1.1022091513184042e-06	6.422139014134871e-07	4.380335796542163e-06	1.1047968137107493e-06	1.9576479825262952e-07	4.0504983733198533e-07	5.955444719315288e-07	2.265452492872207e-07	3.03855439356734e-07
CTAGAAAGCTTAAACGCTATTATGTGGTTGGAAGTCTCAAGATTTTTTGTTC	0.0	0.0	0.0	0.0	0.0	0.0	0.0	0.0	0.0	4.0504983733198533e-07	2.1656162615691957e-07	4.530904985744414e-08	2.0257029290448933e-07
TGGCAAAATTAGAATCGTCTTCGCATGTTGGAAGTCTCAAGATTTTTTGTTC	2.7182507512765385e-06	3.258346749770025e-06	2.382914313737358e-06	2.981025136216879e-06	4.7330157674260884e-06	2.055084484523159e-06	8.760671593084326e-06	3.7286892462737794e-06	2.936471973789443e-06	3.172890392433885e-06	4.331232523138391e-06	4.077814487169972e-06	3.950120711637542e-06
GGCGGAAGACAGAACCGGGTTGGTCCCTACGAAGACGCAACCAAATTGGTTA	9.274031974943484e-06	9.42593166897757e-06	1.1437988705939318e-05	8.517214674905368e-06	9.2066882051302e-06	6.6148031845589175e-06	4.380335796542163e-06	6.904980085692184e-06	6.5907482078385265e-06	7.223388765753738e-06	7.687937728570645e-06	6.751048428759176e-06	6.583534519395903e-06
AAATTAACTTTCAATGATTTTGCCAGTCAAAAAAACACAATTTCGTTGGGTA	0.0	0.0	0.0	0.0	0.0	0.0	0.0	3.452490042846092e-07	0.0	3.375415311099878e-07	0.0	0.0	0.0
ATATTAAACGACAAGCAGTTTTGGCTGCCAAAATTGGCAACCCCATTTTACG	0.0	8.145866874425062e-07	7.148742941212074e-07	0.0	0.0	0.0	0.0	0.0	0.0	6.750830622199755e-08	5.4140406539229893e-08	0.0	0.0
CGGGTAAAATGGAATGAGATTATACACCATGAAAGAATAATGGTTTTATAGT	0.0	1.047325740997508e-06	9.531657254949432e-07	8.517214674905369e-07	1.8802391404843367e-06	1.1559850225442768e-06	0.0	1.6571952205661242e-06	1.3703535877684066e-06	4.0504983733198533e-07	9.745273177061382e-07	9.96799096863771e-07	1.1647791842008137e-06
TGTTTAATCCCGAAAAAACTTTCAATCAGATAAATAACAAATCAATTTACTC	0.0	1.3964343213300106e-06	0.0	2.1293036687263422e-07	6.483583243049437e-08	6.422139014134872e-08	0.0	6.904980085692183e-08	0.0	0.0	0.0	0.0	0.0
ACGATAAGACCAAACGGGGTTAACGGGAAGCAACAGGCAAACCGATTATGTA	1.9187652361952037e-06	9.30956214220007e-07	9.531657254949432e-07	6.387911006179026e-07	2.463761632358786e-06	1.0917636324029281e-06	4.380335796542163e-06	1.9333944239938117e-06	1.174588789515777e-06	1.215149511995956e-06	1.2993697569415175e-06	2.1748343931573186e-06	2.5827712345322388e-06
GCCCAAACGGGGAAGCTGGTTGATTAGTTGGAAGTCTCAAGATTTTTTGTTC	3.6776333693741404e-06	3.6074553301025276e-06	2.8594971764848296e-06	4.471537704325318e-06	3.954985778260156e-06	2.8257411662193434e-06	0.0	4.14298805141531e-06	3.0017269065403193e-06	2.565315636435907e-06	2.4904587008045752e-06	2.990397290591313e-06	2.025702929044893e-06
CCTTGAATTTTAAAGATTTTTATCTAAGTATAAAACATAAGGTTGTTAGTGT	0.0	0.0	0.0	0.0	0.0	6.422139014134871e-07	0.0	4.833486059984529e-07	1.30509865501753e-07	2.0252491866599267e-07	3.248424392353794e-07	3.624723988595531e-07	1.0128514645224467e-07
CGTACAACTCCAAACTCCTTTCAAACGAAGCAACAGGCAAACCGATTATGTA	1.7588681331789367e-06	6.982171606650053e-07	3.0977886078585654e-06	1.2775822012358053e-06	2.3989257999282915e-06	1.6055347535337177e-06	0.0	1.1047968137107493e-06	1.1093338567649005e-06	1.0801328995519608e-06	1.1910889438630577e-06	1.9029800940126536e-06	1.7218474896881592e-06
ATTACAAGTTCTAAGGGCTTTCAGTGGTTGGAAGTCTCAAGATTTTTTGTTC	1.7588681331789367e-06	1.1636952677750087e-06	2.621205745111094e-06	2.3422340355989765e-06	1.5560599783318649e-06	1.7981989239577639e-06	0.0	1.5190956188522805e-06	1.957647982526295e-06	2.3627907177699146e-06	2.2738970746476555e-06	1.8576710441552097e-06	1.1647791842008137e-06
GTAGGAACCGTGAAGAAGTTTAGAATGTTGGAAGTCTCAAGATTTTTTGTTC	0.0	0.0	0.0	0.0	0.0	7.706566816961845e-07	0.0	2.7619920342768734e-07	4.567845292561355e-07	4.0504983733198533e-07	0.0	1.8123619942977655e-07	0.0
TTCGCAATTGCCAATGTATTTGAGGCGAAGCAACAGGCAAACCGATTATGTA	5.436501502553077e-06	3.025607696215023e-06	3.0977886078585654e-06	3.193955503089513e-06	2.269254135067303e-06	2.055084484523159e-06	4.380335796542163e-06	1.726245021423046e-06	1.8923930497754186e-06	2.092757492881924e-06	1.1910889438630577e-06	1.5405076951531005e-06	1.1647791842008137e-06
CGCATAAATAGAAATTTAATTGTTGTTAATCAAAAGTCAAGAGACTTTAGAA	0.0	0.0	0.0	0.0	4.5385082701346056e-07	5.137711211307897e-07	0.0	5.523984068553747e-07	6.52549327508765e-08	6.750830622199755e-08	1.0828081307845979e-07	8.155628974339944e-07	2.5321286613061163e-07
GGTAAAAAAGGTAAGAGGTTTACAGCGAAGCAACAGGCAAACCGATTATGTA	7.994855150813349e-07	1.6291733748850124e-06	1.6680400196161506e-06	1.2775822012358053e-06	5.18686659443955e-07	6.422139014134872e-08	0.0	2.0714940257076553e-07	2.61019731003506e-07	2.0252491866599267e-07	0.0	9.061809971488828e-08	5.064257322612233e-08
CTAGGAATTTATAACGGGATTAAAGAAGTATAAAACATAAGGTTGTTAGTGT	0.0	0.0	0.0	0.0	0.0	0.0	0.0	0.0	0.0	0.0	0.0	2.7185429914466483e-07	1.0128514645224467e-07
GATTCAAGACTTAATATTTTTCCATGAGTATAAAACATAAGGTTGTTAGTGT	0.0	0.0	0.0	0.0	1.3615524810403818e-06	1.4128705831096717e-06	0.0	7.595478094261403e-07	1.9576479825262952e-07	1.350166124439951e-07	3.248424392353794e-07	3.1716334900210894e-07	1.51927719678367e-07
ATTCTAAATCATAAGATCTTTCAGAAGTTGGAAGTCTCAAGATTTTTTGTTC	0.0	5.818476338875044e-07	0.0	2.1293036687263422e-07	5.835224918744493e-07	4.4954973098944097e-07	0.0	9.666972119969058e-07	2.61019731003506e-07	2.700332248879902e-07	2.1656162615691957e-07	7.702538475765503e-07	2.5321286613061163e-07
CAGGGAAAAATTAAATACGTTCACAAAGTATAAAACATAAGGTTGTTAGTGT	1.2791768241301358e-06	1.5128038481075115e-06	9.531657254949432e-07	8.517214674905369e-07	8.428658215964267e-07	8.990994619788819e-07	0.0	1.0357470128538276e-06	1.174588789515777e-06	5.400664497759804e-07	7.579656915492185e-07	1.0421081467212152e-06	2.0257029290448933e-07
GCCACAAAGTCTAATAATCTTAAAAGAGTATAAAACATAAGGTTGTTAGTGT	0.0	0.0	0.0	0.0	0.0	3.8532834084809225e-07	0.0	3.452490042846092e-07	6.52549327508765e-07	2.700332248879902e-07	6.496848784707588e-07	1.3592714957233241e-07	5.064257322612233e-08
TAAACAAGTCAAAAGAGTATTATATGGAAGCAACAGGCAAACCGATTATGTA	1.7588681331789367e-06	2.792868642660021e-06	2.1446228823636223e-06	2.3422340355989765e-06	2.9176124593722466e-06	2.440412825371251e-06	0.0	1.1738466145676713e-06	1.6313733187719125e-06	1.4851827368839463e-06	2.7611607335007245e-06	1.1780352962935476e-06	1.1141366109746913e-06
AGGAGAATTTCGAAGTGAGTTTGTGAAGTATAAAACATAAGGTTGTTAGTGT	0.0	0.0	0.0	0.0	3.241791621524718e-07	1.9266417042404613e-07	0.0	2.7619920342768734e-07	0.0	0.0	0.0	0.0	0.0
GGATAAAAATTCAAATGATTTGTTTCGAAGCAACAGGCAAACCGATTATGTA	1.5989710301626697e-06	1.6291733748850124e-06	9.531657254949432e-07	2.7680947693442446e-06	1.5560599783318649e-06	8.348780718375333e-07	4.380335796542163e-06	5.523984068553747e-07	1.2398437222666536e-06	1.6877076555499388e-06	1.624212196176897e-06	1.359271495723324e-06	1.1141366109746913e-06
CACGAAATCATTAAGGCGCTTGAGATGTTGGAAGTCTCAAGATTTTTTGTTC	2.0786623392114706e-06	1.978281955217515e-06	2.621205745111094e-06	3.832746603707416e-06	2.7879407945112576e-06	3.917504798622271e-06	4.380335796542163e-06	6.0073326745522e-06	6.52549327508765e-06	5.2656478853158094e-06	5.684742686619139e-06	5.663631232180517e-06	3.950120711637542e-06
ATGACAAATATTAACAGTGTTCGATGAGTATAAAACATAAGGTTGTTAGTGT	0.0	5.818476338875044e-07	7.148742941212074e-07	2.1293036687263422e-07	1.945074972914831e-07	7.064352915548358e-07	0.0	1.6571952205661242e-06	1.30509865501753e-06	1.0126245933299634e-06	7.579656915492185e-07	9.061809971488828e-07	6.583534519395903e-07
CGGTCAAACAATAATCAACTTGTAGCGAAGCAACAGGCAAACCGATTATGTA	2.8781478542928055e-06	3.4910858033250266e-06	3.336080039232301e-06	2.129303668726342e-06	2.2044183026368084e-06	2.5046342155125996e-06	4.380335796542163e-06	3.1072410385614826e-06	3.066981839291196e-06	3.84797345465386e-06	3.573266831589173e-06	4.757450235031634e-06	4.55783159035101e-06
AGAGCAAGATTCAAAGAAGTTGTTTCGAAGCAACAGGCAAACCGATTATGTA	1.7588681331789367e-06	5.818476338875044e-07	9.531657254949432e-07	1.064651834363171e-06	2.3989257999282915e-06	2.5046342155125996e-06	0.0	2.2095936274214987e-06	2.1534127807789245e-06	1.4176744306619486e-06	1.028667724245368e-06	1.4498895954382124e-06	1.215421757426936e-06
AAATGAAGCCATAAATACGTTGATGCGTACCAAGACAAAAAACTGTTATTTA	3.0380449573090725e-06	2.211021008772517e-06	3.336080039232301e-06	2.981025136216879e-06	1.750567475623348e-06	3.339512287350133e-06	0.0	3.1072410385614826e-06	3.066981839291196e-06	3.84797345465386e-06	2.4904587008045752e-06	3.7153420883104194e-06	3.646265272280808e-06
ATTAGAAGTTGAAATAGATTTTCTTGAGTATAAAACATAAGGTTGTTAGTGT	0.0	0.0	0.0	0.0	0.0	3.2110695070674353e-07	0.0	0.0	0.0	0.0	0.0	0.0	0.0
ACTCAAACACGAAGACTCTTTAGATAGAAGCAACAGGCAAACCGATTATGTA	0.0	0.0	0.0	0.0	0.0	3.8532834084809225e-07	0.0	4.833486059984529e-07	4.567845292561355e-07	4.0504983733198533e-07	2.1656162615691957e-07	2.265452492872207e-07	1.0128514645224467e-07
AAATAAACGGATTGTTAGATAACTTCCTACGAAGACGCAACCAAATTGGTTA	0.0	0.0	0.0	0.0	4.5385082701346056e-07	6.422139014134872e-08	0.0	2.7619920342768734e-07	1.30509865501753e-07	0.0	0.0	9.061809971488828e-08	1.0128514645224467e-07
CATTCAACTATGAAGGAAATTGTGGAAGTATAAAACATAAGGTTGTTAGTGT	1.5989710301626697e-06	1.047325740997508e-06	1.191457156868679e-06	8.517214674905369e-07	3.241791621524718e-07	6.422139014134871e-07	0.0	2.0714940257076553e-07	6.52549327508765e-08	6.750830622199755e-08	2.1656162615691957e-07	1.3592714957233241e-07	1.0128514645224467e-07
TTACCAACCCTTAAATCGATTCAGTTGTTGGAAGTCTCAAGATTTTTTGTTC	6.715678326683213e-06	9.30956214220007e-06	8.57849152945449e-06	8.0913539411601e-06	1.0438569021309593e-05	1.0339643812757142e-05	4.380335796542163e-06	9.39077291654137e-06	9.200945517873588e-06	1.1071362220407598e-05	9.745273177061381e-06	9.152428071203716e-06	9.267590900380387e-06
TTGAGAAAGATGAATTTCATTGAACCGTTGGAAGTCTCAAGATTTTTTGTTC	3.837530472390407e-06	4.072933437212531e-06	3.8126629019797727e-06	4.684468071197953e-06	4.344000772843122e-06	6.165253453569476e-06	4.380335796542163e-06	7.526428293404481e-06	5.807689014828009e-06	6.683322315977758e-06	7.417235695874496e-06	7.3400660769059504e-06	5.266827615516722e-06
GGTCTAAAACCTAAGTACATTACTATAGTATAAAACATAAGGTTGTTAGTGT	0.0	6.982171606650053e-07	7.148742941212074e-07	6.387911006179026e-07	4.5385082701346056e-07	1.541313363392369e-06	0.0	1.3809960171384368e-06	1.4356085205192831e-06	7.425913684419731e-07	1.2993697569415175e-06	8.155628974339944e-07	1.3167069038791806e-06
TCTCAAATATAAAATGAGATTGTAACTCCCTAAGAGTAAACCAAGTTGTATC	1.5989710301626697e-06	2.4437600623275184e-06	7.148742941212074e-07	1.064651834363171e-06	1.8154033080538422e-06	1.6055347535337177e-06	0.0	9.666972119969058e-07	1.957647982526295e-06	2.092757492881924e-06	1.624212196176897e-06	2.1748343931573186e-06	9.622088912963244e-07
TAGTAAACCCAGAAGTATGTTACCTGCAGATAAATAACAAATCAATTTACTC	1.4390739271464027e-06	1.2800647945525097e-06	1.191457156868679e-06	4.04567697058005e-06	5.835224918744493e-07	2.5688556056539487e-07	0.0	0.0	0.0	0.0	0.0	0.0	0.0
GGGGAAAGTTAAAAATAATTTTGGGTGAAGCAACAGGCAAACCGATTATGTA	2.0786623392114706e-06	1.5128038481075115e-06	1.191457156868679e-06	1.2775822012358053e-06	1.1022091513184042e-06	1.348649192968323e-06	0.0	9.666972119969058e-07	1.2398437222666536e-06	1.4176744306619486e-06	8.121060980884485e-07	1.359271495723324e-06	6.583534519395903e-07
CAGGGAACTGAAAAGCTGTTTACTATGTACCAAGACAAAAAACTGTTATTTA	1.4390739271464027e-06	1.5128038481075115e-06	3.336080039232301e-06	2.5551644024716105e-06	1.6857316431928534e-06	2.1835272648058563e-06	0.0	1.311946216281515e-06	2.0229029152771714e-06	2.092757492881924e-06	1.1910889438630577e-06	1.8123619942977655e-06	8.609237448440796e-07
AGGGAAACGCGAAAGAGCCTTGAGGAGTTGGAAGTCTCAAGATTTTTTGTTC	7.994855150813349e-07	3.4910858033250264e-07	9.531657254949432e-07	6.387911006179026e-07	1.03737331888791e-06	4.4954973098944097e-07	0.0	3.452490042846092e-07	8.483141257613945e-07	6.07574755997978e-07	4.872636588530691e-07	1.8123619942977655e-07	1.51927719678367e-07
AGGATAAATAACAACAATGTTAGAATGTTGGAAGTCTCAAGATTTTTTGTTC	0.0	6.982171606650053e-07	2.382914313737358e-07	4.2586073374526844e-07	0.0	1.2844278028269743e-07	4.380335796542163e-06	3.452490042846092e-07	8.483141257613945e-07	7.425913684419731e-07	3.7898284577460927e-07	4.077814487169972e-07	3.5449801258285633e-07
ATCACAAAAATGAACATATTTCATTGAGTATAAAACATAAGGTTGTTAGTGT	1.5989710301626697e-06	1.3964343213300106e-06	7.148742941212074e-07	2.1293036687263422e-07	7.13194156735438e-07	9.633208521202306e-07	0.0	9.666972119969058e-07	5.872943947578885e-07	9.451162871079657e-07	6.496848784707588e-07	9.061809971488828e-07	1.4179920503314253e-06
ATGTGAATAGGTAATTATGTTTGGATGTTGGAAGTCTCAAGATTTTTTGTTC	0.0	0.0	0.0	0.0	0.0	5.137711211307897e-07	0.0	5.523984068553747e-07	8.483141257613945e-07	6.07574755997978e-07	3.7898284577460927e-07	6.79635747861662e-07	9.11566318070202e-07
TCTGCAACGTTTAAAGATGTTAAATAGTTGGAAGTCTCAAGATTTTTTGTTC	0.0	5.818476338875044e-07	0.0	0.0	7.780299891659324e-07	3.2110695070674353e-07	0.0	5.523984068553747e-07	1.9576479825262952e-07	0.0	5.4140406539229893e-08	3.1716334900210894e-07	4.55783159035101e-07
GATCTAAAATTGAATATCGTTTTGGGGTTGGAAGTCTCAAGATTTTTTGTTC	0.0	1.047325740997508e-06	4.765828627474716e-07	1.2775822012358053e-06	1.945074972914831e-06	1.2202064126856255e-06	4.380335796542163e-06	4.1429880514153106e-07	6.52549327508765e-07	4.0504983733198533e-07	4.3312325231383915e-07	4.077814487169972e-07	2.5321286613061163e-07
ATTACAAATGACAAGTCATTTTATCCGAAGCAACAGGCAAACCGATTATGTA	0.0	0.0	0.0	0.0	3.241791621524718e-07	3.8532834084809225e-07	0.0	1.3809960171384367e-07	6.52549327508765e-08	2.0252491866599267e-07	3.7898284577460927e-07	0.0	0.0
CTTGGAAAGGGCAAGAAGATTCAGTGAGTATAAAACATAAGGTTGTTAGTGT	1.9187652361952037e-06	1.1636952677750087e-06	1.9063314509898863e-06	4.2586073374526844e-07	6.483583243049436e-07	1.0275422422615795e-06	0.0	6.214482077122965e-07	7.178042602596416e-07	1.0126245933299634e-06	4.872636588530691e-07	6.343266980042179e-07	4.0514058580897866e-07
ACTGTAACTACTAAAGTTTTTAAGCTGTACCAAGACAAAAAACTGTTATTTA	1.4390739271464027e-06	1.861912428440014e-06	1.191457156868679e-06	1.064651834363171e-06	6.483583243049436e-07	5.137711211307897e-07	4.380335796542163e-06	8.976474111399839e-07	9.13569058512271e-07	1.0126245933299634e-06	1.0828081307845978e-06	6.343266980042179e-07	5.064257322612233e-07
AATCAAAAATTGAATGAGATTTTCTAGTTGGAAGTCTCAAGATTTTTTGTTC	1.9187652361952037e-06	1.7455429016625133e-06	2.382914313737358e-06	1.2775822012358053e-06	3.0472841242332352e-06	3.0184053366433893e-06	0.0	2.485792830849186e-06	2.8712170410385663e-06	2.0252491866599268e-06	2.0031950419515063e-06	2.220143443014763e-06	1.9244177825926487e-06
ATTATAATTCTGAAACTTATTATCTCGTTGGAAGTCTCAAGATTTTTTGTTC	1.1192797211138688e-06	1.047325740997508e-06	9.531657254949432e-07	1.2775822012358053e-06	9.725374864574154e-07	8.990994619788819e-07	0.0	1.242896415424593e-06	2.088157848028048e-06	1.4176744306619486e-06	1.3535101634807473e-06	2.038907243584986e-06	1.3167069038791806e-06
ATACAAATTATTAATCTAGTTCTCTTGAAGCAACAGGCAAACCGATTATGTA	5.436501502553077e-06	3.258346749770025e-06	2.8594971764848296e-06	4.897398438070587e-06	4.473672437704111e-06	4.9450470408838506e-06	4.380335796542163e-06	4.488237055699919e-06	5.350904485571873e-06	5.2656478853158094e-06	4.331232523138391e-06	4.712141185174191e-06	4.405903870672643e-06
ATGACAAGATTTAAAAGAATTATTCCAGTATAAAACATAAGGTTGTTAGTGT	0.0	0.0	0.0	0.0	5.835224918744493e-07	1.2844278028269743e-07	0.0	6.904980085692183e-08	2.61019731003506e-07	0.0	5.4140406539229893e-08	9.061809971488828e-08	0.0
GATGTAATTTTTAAATAAGTTAAATCGAAGCAACAGGCAAACCGATTATGTA	0.0	0.0	0.0	0.0	4.5385082701346056e-07	7.706566816961845e-07	0.0	4.833486059984529e-07	3.262746637543825e-07	7.425913684419731e-07	2.1656162615691957e-07	2.7185429914466483e-07	5.064257322612233e-08
TTCACAAGTAGAAAGAGCTTTACTTTGAAGCAACAGGCAAACCGATTATGTA	0.0	0.0	0.0	0.0	0.0	0.0	0.0	0.0	0.0	0.0	0.0	0.0	2.5321286613061163e-07
ATTATAAGTATTAAAGGAGTTAATATAAACTAAATAACAAGTCTTTTACATC	3.6776333693741404e-06	7.564019240537557e-06	1.6680400196161506e-06	7.878423574287466e-06	5.057194929578561e-06	7.706566816961845e-06	4.380335796542163e-06	4.212037852272232e-06	6.5907482078385265e-06	6.413289091089767e-06	5.955444719315288e-06	7.747847525622947e-06	4.709759310029377e-06
AAGTAAAAGTATAATGTGTTTTTGGGTAATCAAAAGTCAAGAGACTTTAGAA	9.593826180976018e-07	5.818476338875044e-07	7.148742941212074e-07	2.1293036687263422e-07	7.780299891659324e-07	8.990994619788819e-07	0.0	1.5881454197092023e-06	5.22039462007012e-07	1.0801328995519608e-06	8.121060980884485e-07	1.0421081467212152e-06	7.596385983918349e-07
TCAGCAAGGCGCAACAATGTTAGGCGTACATAACAAAAAAATCGATTGACAC	0.0	0.0	0.0	0.0	0.0	3.2110695070674353e-07	0.0	0.0	0.0	6.750830622199755e-08	0.0	0.0	0.0
CCGTTAATGATAAATTCATTTCTGTCTAATCAAAAGTCAAGAGACTTTAGAA	0.0	0.0	0.0	0.0	4.5385082701346056e-07	1.1559850225442768e-06	0.0	7.595478094261403e-07	5.22039462007012e-07	1.0126245933299634e-06	1.1910889438630577e-06	1.5405076951531005e-06	1.3167069038791806e-06
AATTTAATTCTGAATAGTATTCTTTAGTTGGAAGTCTCAAGATTTTTTGTTC	0.0	0.0	0.0	0.0	4.5385082701346056e-07	5.779925112721384e-07	0.0	1.3809960171384367e-07	3.262746637543825e-07	1.350166124439951e-07	3.7898284577460927e-07	2.265452492872207e-07	5.064257322612233e-08
ATGGAAAGAGAAAAATAATTTGGTCGGAAGCAACAGGCAAACCGATTATGTA	1.5989710301626697e-06	8.145866874425062e-07	2.382914313737358e-07	4.2586073374526844e-07	1.426388313470876e-06	9.633208521202306e-07	0.0	1.726245021423046e-06	2.1534127807789245e-06	2.3627907177699146e-06	2.977722359657644e-06	2.5826158418743157e-06	2.278915795175505e-06
GTTCCAACCTGGAAGGCTGTTTGAGTGCCAAAATTGGCAACCCCATTTTACG	0.0	5.818476338875044e-07	1.4297485882424148e-06	2.1293036687263422e-07	1.945074972914831e-07	0.0	8.760671593084326e-06	0.0	0.0	0.0	2.7070203269614945e-07	4.530904985744414e-08	0.0
ATAATAATATACAACTTGATTTCAACAGTATAAAACATAAGGTTGTTAGTGT	0.0	0.0	0.0	1.4905125681084395e-06	5.835224918744493e-07	1.99086309438181e-06	0.0	1.4500458179953585e-06	1.4356085205192831e-06	1.8902325742159315e-06	1.1910889438630577e-06	1.7217438945828772e-06	7.089960251657127e-07
AAGTCAATGGGCAATCTAGTTTGAGGTAATCAAAAGTCAAGAGACTTTAGAA	1.7588681331789367e-06	1.2800647945525097e-06	4.765828627474716e-07	2.7680947693442446e-06	1.4912241459013704e-06	2.440412825371251e-06	0.0	1.9333944239938117e-06	2.6754522427859367e-06	1.1476412057739585e-06	1.7866334157945865e-06	1.5858167450105447e-06	1.7724900629142816e-06
TCATAAATTGGCAAGAGGGTTAGCTTAGTATAAAACATAAGGTTGTTAGTGT	0.0	0.0	0.0	0.0	0.0	4.4954973098944097e-07	0.0	2.0714940257076553e-07	6.52549327508765e-07	4.7255814355398287e-07	1.624212196176897e-07	3.1716334900210894e-07	1.51927719678367e-07
ATCATAAACGTGAATTTCCTTTATCAGTTGGAAGTCTCAAGATTTTTTGTTC	0.0	1.6291733748850124e-06	4.52753719610098e-06	4.2586073374526844e-07	0.0	0.0	0.0	6.904980085692183e-08	1.30509865501753e-07	6.750830622199755e-08	3.248424392353794e-07	4.530904985744414e-08	3.5449801258285633e-07
GGGCAAAGCTCTAACTTGATTATGGCGTTGGAAGTCTCAAGATTTTTTGTTC	0.0	0.0	0.0	0.0	0.0	0.0	0.0	0.0	0.0	3.375415311099878e-07	3.248424392353794e-07	1.3592714957233241e-07	5.064257322612233e-07
AAATAAATAACGAAAAACTTTCGTCCAGTATAAAACATAAGGTTGTTAGTGT	0.0	0.0	0.0	0.0	7.13194156735438e-07	5.137711211307897e-07	0.0	4.833486059984529e-07	6.52549327508765e-07	9.451162871079657e-07	6.496848784707588e-07	9.96799096863771e-07	8.609237448440796e-07
TTATCAACTATTAAGCTCATTTCGAAAGCCGAATGGATAACTAATTTAGGTG	0.0	0.0	1.191457156868679e-06	0.0	0.0	0.0	0.0	0.0	0.0	0.0	1.624212196176897e-07	0.0	5.064257322612233e-08
GCCCGAATCGCTAAATAGGTTGGTATAGTATAAAACATAAGGTTGTTAGTGT	1.4390739271464027e-06	1.7455429016625133e-06	1.4297485882424148e-06	1.2775822012358053e-06	1.2967166486098873e-06	9.633208521202306e-07	4.380335796542163e-06	1.1047968137107493e-06	2.61019731003506e-07	9.451162871079657e-07	7.038252850099886e-07	6.79635747861662e-07	3.5449801258285633e-07
CCCACAAAAGTTAATTATCTTTATGGGTTGGAAGTCTCAAGATTTTTTGTTC	0.0	5.818476338875044e-07	4.765828627474716e-07	0.0	4.5385082701346056e-07	3.8532834084809225e-07	0.0	3.452490042846092e-07	5.872943947578885e-07	3.375415311099878e-07	2.1656162615691957e-07	5.890176481467738e-07	5.064257322612233e-08
TATATAATACTCAATGCTTTTATTCAAGTATAAAACATAAGGTTGTTAGTGT	9.593826180976018e-07	1.1636952677750087e-06	4.765828627474716e-07	0.0	7.13194156735438e-07	3.2110695070674353e-07	0.0	8.976474111399839e-07	5.872943947578885e-07	6.750830622199756e-07	6.496848784707588e-07	4.530904985744414e-07	7.089960251657127e-07
GTAATAATCCCAAATCCGCTTGACAGGTTGGAAGTCTCAAGATTTTTTGTTC	3.997427575406674e-06	3.258346749770025e-06	2.8594971764848296e-06	2.7680947693442446e-06	1.750567475623348e-06	3.1468481169260867e-06	0.0	3.3143904411322485e-06	4.176315696056096e-06	2.565315636435907e-06	3.952249677363783e-06	1.7217438945828772e-06	1.7724900629142816e-06
ATAATAACTGCAAATTTTTTTGAAAAGTTGGAAGTCTCAAGATTTTTTGTTC	0.0	0.0	0.0	0.0	0.0	0.0	0.0	3.452490042846092e-07	2.61019731003506e-07	1.350166124439951e-07	5.4140406539229893e-08	1.8123619942977655e-07	0.0
CTCGAAACTGATAACTTCGTTGACGAGTTGGAAGTCTCAAGATTTTTTGTTC	0.0	0.0	0.0	0.0	1.3615524810403818e-06	1.0917636324029281e-06	0.0	1.5881454197092023e-06	8.483141257613945e-07	6.750830622199756e-07	1.1369485373238277e-06	1.0421081467212152e-06	8.102811716179573e-07
CGATAAACTTATAACTTAATTCAGATTAATCAAAAGTCAAGAGACTTTAGAA	0.0	6.982171606650053e-07	2.382914313737358e-07	1.4905125681084395e-06	1.2967166486098874e-07	8.348780718375333e-07	0.0	7.595478094261403e-07	1.30509865501753e-06	8.776079808859682e-07	8.121060980884485e-07	1.2686533960084358e-06	8.609237448440796e-07
CTACTAATTAGTAAACCGTTTTATAAAGTATAAAACATAAGGTTGTTAGTGT	0.0	0.0	0.0	1.064651834363171e-06	3.241791621524718e-07	5.137711211307897e-07	0.0	8.976474111399839e-07	2.61019731003506e-07	6.750830622199756e-07	2.1656162615691957e-07	3.624723988595531e-07	2.0257029290448933e-07
AGCCGAAATTAAAATATACTTCGATAGTTGGAAGTCTCAAGATTTTTTGTTC	1.4390739271464027e-06	1.7455429016625133e-06	7.148742941212074e-07	1.064651834363171e-06	1.6208958107623591e-06	1.0917636324029281e-06	0.0	1.311946216281515e-06	1.1093338567649005e-06	8.776079808859682e-07	5.414040653922989e-07	1.359271495723324e-06	1.2660643306530582e-06
GCTCGAAACATAAATTGCGTTTGTCTGAAGCAACAGGCAAACCGATTATGTA	9.593826180976018e-07	1.1636952677750087e-06	2.382914313737358e-06	6.387911006179026e-07	5.835224918744493e-07	8.990994619788819e-07	0.0	5.523984068553747e-07	3.262746637543825e-07	4.0504983733198533e-07	0.0	3.624723988595531e-07	2.5321286613061163e-07
GTCGAAAAGTGTAATCGCATTAGGTATCAAAAAAACACAATTTCGTTGGGTA	0.0	0.0	0.0	0.0	0.0	3.8532834084809225e-07	0.0	1.3809960171384367e-07	6.52549327508765e-08	0.0	0.0	0.0	0.0
ATAACAAATTACAACCGCGTTAATTGTCCCTAAGAGTAAACCAAGTTGTATC	5.436501502553077e-06	4.538411544322534e-06	8.101908666707017e-06	4.258607337452684e-06	4.8626874322870774e-06	4.302833139470364e-06	8.760671593084326e-06	3.38344024198917e-06	4.045805830554343e-06	3.3754153110998775e-06	4.222951710059931e-06	3.987196387455084e-06	4.253976150994276e-06
TTATTAACGGCTAAGGACATTGTTCCGAAGCAACAGGCAAACCGATTATGTA	5.116707296520543e-06	4.305672490767533e-06	6.672160078464602e-06	5.749119905561124e-06	3.306627453955213e-06	1.99086309438181e-06	0.0	4.212037852272232e-06	3.4585114357964546e-06	3.9829900670978555e-06	3.573266831589173e-06	1.7217438945828772e-06	2.025702929044893e-06
CTGTCAACGTTGAAGGGCCTTTGCGGTCCTAAAACACAAACCCCATTCTGGG	0.0	0.0	0.0	0.0	0.0	0.0	0.0	0.0	0.0	0.0	0.0	2.265452492872207e-07	2.0257029290448933e-07
TCCTAAAGCCAGAAGCCATTTGACTTAGTATAAAACATAAGGTTGTTAGTGT	0.0	0.0	0.0	0.0	0.0	6.422139014134871e-07	4.380335796542163e-06	2.0714940257076553e-07	1.9576479825262952e-07	0.0	5.4140406539229893e-08	9.061809971488828e-08	0.0
GTCGTAACGGCGAAGGAGGTTCGTCGAGCCGAATGGATAACTAATTTAGGTG	0.0	5.818476338875044e-07	1.191457156868679e-06	6.387911006179026e-07	0.0	0.0	1.7521343186168652e-05	0.0	0.0	0.0	1.0828081307845979e-07	0.0	0.0
TGCGCAAGTTATAAGTTAATTGGTGCCATTCAAACACGAATCGCTTTCTTAG	0.0	0.0	1.6680400196161506e-06	2.1293036687263422e-07	0.0	0.0	2.1901678982710814e-05	1.3809960171384367e-07	0.0	0.0	5.4140406539229893e-08	0.0	0.0
TAAACAATCTCCAAAACCTTTACCATGTTGGAAGTCTCAAGATTTTTTGTTC	4.317221781439208e-06	2.792868642660021e-06	3.336080039232301e-06	2.5551644024716105e-06	2.9824482918027407e-06	3.6606192380568764e-06	8.760671593084326e-06	3.2453406402753265e-06	2.8059621082876897e-06	2.7678405551018996e-06	2.3821778877261154e-06	2.7638520413040924e-06	3.190482113245707e-06
AACCTAAATACTAAACAAGTTGTTACGTTGGAAGTCTCAAGATTTTTTGTTC	7.994855150813349e-07	1.047325740997508e-06	2.1446228823636223e-06	2.129303668726342e-06	2.5285974647892805e-06	2.3119700450885536e-06	4.380335796542163e-06	2.2786434282784207e-06	1.5661183860210362e-06	1.7552159617719364e-06	2.1656162615691956e-06	2.3560705925870953e-06	2.6840563809844835e-06
TTCCTAATTTGTAACGCATTTATTATAGTATAAAACATAAGGTTGTTAGTGT	0.0	5.818476338875044e-07	0.0	2.1293036687263422e-07	1.2967166486098874e-07	3.2110695070674353e-07	0.0	6.904980085692183e-08	0.0	0.0	0.0	0.0	0.0
ACCACAAGCAGTAACGTCTTTGTCGGAGTATAAAACATAAGGTTGTTAGTGT	1.7588681331789367e-06	1.861912428440014e-06	3.8126629019797727e-06	2.3422340355989765e-06	2.3340899674977974e-06	2.055084484523159e-06	0.0	2.002444224850733e-06	1.6313733187719125e-06	1.6877076555499388e-06	4.872636588530691e-07	3.624723988595531e-07	0.0
TGTACAACTCAGAATTATTTTCTATTGTTGGAAGTCTCAAGATTTTTTGTTC	7.994855150813349e-07	6.982171606650053e-07	2.382914313737358e-07	1.916373301853708e-06	1.2967166486098873e-06	2.055084484523159e-06	0.0	5.523984068553747e-07	1.1093338567649005e-06	4.7255814355398287e-07	1.1910889438630577e-06	7.702538475765503e-07	9.622088912963244e-07
GCCTCAAGTAATAAAATTATTGCCTCGAAGCAACAGGCAAACCGATTATGTA	7.994855150813349e-07	0.0	0.0	0.0	0.0	0.0	4.380335796542163e-06	6.904980085692183e-08	3.9152959650525905e-07	6.750830622199755e-08	2.7070203269614945e-07	4.530904985744414e-08	1.0128514645224467e-07
ACGGCAACGCGCAAAGCGGTTAGAAGGTTGGAAGTCTCAAGATTTTTTGTTC	1.4390739271464027e-06	1.047325740997508e-06	4.765828627474716e-07	8.517214674905369e-07	6.483583243049436e-07	8.348780718375333e-07	0.0	8.285976102830621e-07	8.483141257613945e-07	1.7552159617719364e-06	1.2993697569415175e-06	1.6311257948679889e-06	1.367349477105303e-06
CGGGCAATAGTGAAATTAATTATCCTCAGATAAATAACAAATCAATTTACTC	0.0	1.5128038481075115e-06	7.148742941212074e-07	1.064651834363171e-06	2.593433297219775e-07	5.137711211307897e-07	0.0	1.3809960171384367e-07	0.0	1.350166124439951e-07	1.0828081307845979e-07	0.0	1.0128514645224467e-07
CAGCAAATCTTGAAAGGCCTTGGGGGAGTATAAAACATAAGGTTGTTAGTGT	9.593826180976018e-07	4.654781071100035e-07	2.382914313737358e-07	8.517214674905369e-07	8.428658215964267e-07	1.0917636324029281e-06	0.0	1.0357470128538276e-06	7.178042602596416e-07	1.0126245933299634e-06	2.1656162615691957e-07	9.061809971488828e-07	3.5449801258285633e-07
ACATTAATTTCAAAGGGGTTTCAATTGTACCAAGACAAAAAACTGTTATTTA	0.0	0.0	0.0	1.064651834363171e-06	9.077016540269211e-07	7.706566816961845e-07	0.0	6.904980085692184e-07	3.9152959650525905e-07	2.700332248879902e-07	3.248424392353794e-07	2.7185429914466483e-07	0.0
AGGCAAATTATAAATAATCTTAGTCAGTTGGAAGTCTCAAGATTTTTTGTTC	2.5583536482602716e-06	1.7455429016625133e-06	1.9063314509898863e-06	5.323259171815855e-06	4.084657443121145e-06	3.532176457774179e-06	0.0	3.797739047130701e-06	3.654276234049084e-06	4.185514985763848e-06	3.952249677363783e-06	5.165231683748631e-06	3.190482113245707e-06
TCTATAAGATGTAAGTTCGTTAGGAAGTTGGAAGTCTCAAGATTTTTTGTTC	1.4390739271464027e-06	8.145866874425062e-07	2.382914313737358e-07	1.064651834363171e-06	5.18686659443955e-07	1.1559850225442768e-06	0.0	9.666972119969058e-07	6.52549327508765e-07	8.100996746639707e-07	1.0828081307845978e-06	1.1327262464361035e-06	9.622088912963244e-07
TAGGTAAGGATAAATCAGTTTTAGAGGTTGGAAGTCTCAAGATTTTTTGTTC	9.593826180976018e-07	1.5128038481075115e-06	4.765828627474716e-07	6.387911006179026e-07	1.750567475623348e-06	1.0275422422615795e-06	4.380335796542163e-06	2.140543826564577e-06	2.479687444533307e-06	1.8902325742159315e-06	1.1369485373238277e-06	1.0874171965786593e-06	1.975060355818771e-06
GGTATAATTGTCAATGTCTTTTTATGAGTATAAAACATAAGGTTGTTAGTGT	0.0	5.818476338875044e-07	0.0	6.387911006179026e-07	0.0	0.0	0.0	0.0	0.0	0.0	0.0	0.0	0.0
CGTTAAATAAATAATGAAGTTGGGTGGAAGCAACAGGCAAACCGATTATGTA	1.7588681331789367e-06	1.6291733748850124e-06	1.6680400196161506e-06	2.1293036687263422e-07	1.945074972914831e-07	7.706566816961845e-07	0.0	5.523984068553747e-07	3.262746637543825e-07	4.0504983733198533e-07	7.038252850099886e-07	4.077814487169972e-07	1.0128514645224467e-07
CGAATAATCAAAAATCTTTTTTATCCGTACCAAGACAAAAAACTGTTATTTA	7.994855150813349e-07	2.094651481995016e-06	7.148742941212074e-07	2.129303668726342e-06	3.241791621524718e-07	1.2202064126856255e-06	0.0	7.595478094261403e-07	9.13569058512271e-07	1.6877076555499388e-06	9.203869111669082e-07	1.5858167450105447e-06	1.2660643306530582e-06
ACATAAAGACATAAGAGTGTTCGTTTTAATCAAAAGTCAAGAGACTTTAGAA	1.4390739271464027e-06	1.6291733748850124e-06	1.9063314509898863e-06	1.2775822012358053e-06	1.750567475623348e-06	6.422139014134871e-07	0.0	1.4500458179953585e-06	1.30509865501753e-06	8.100996746639707e-07	1.2993697569415175e-06	9.061809971488828e-07	7.596385983918349e-07
GCTGAAAATCGAAGGCATTTTAATCTGAAGCAACAGGCAAACCGATTATGTA	0.0	0.0	0.0	0.0	0.0	0.0	0.0	3.452490042846092e-07	1.9576479825262952e-07	6.750830622199755e-08	5.4140406539229893e-08	9.061809971488828e-08	5.064257322612233e-08
CAGGTAATTTGGAAGTAGGTTGAAGGGTTGGAAGTCTCAAGATTTTTTGTTC	0.0	1.1636952677750087e-06	0.0	1.064651834363171e-06	1.231880816179393e-06	1.1559850225442768e-06	0.0	1.3809960171384368e-06	1.30509865501753e-06	1.5526910431059437e-06	1.3535101634807473e-06	7.249447977191062e-07	1.1141366109746913e-06
GTATAAAAATTGAATACGTTTAATTTGAAGCAACAGGCAAACCGATTATGTA	0.0	0.0	0.0	0.0	3.890149945829662e-07	1.9266417042404613e-07	0.0	0.0	0.0	0.0	0.0	0.0	0.0
AGCTTAATTGGAAATAAAATTTCAAAGAAGCAACAGGCAAACCGATTATGTA	1.4390739271464027e-06	8.145866874425062e-07	9.531657254949432e-07	1.916373301853708e-06	7.13194156735438e-07	9.633208521202306e-07	0.0	1.1047968137107493e-06	1.4356085205192831e-06	1.0126245933299634e-06	1.515931383098437e-06	1.5405076951531005e-06	1.3167069038791806e-06
TCTACAACCACGAACGATGTTGACGAAGTATAAAACATAAGGTTGTTAGTGT	0.0	6.982171606650053e-07	2.382914313737358e-07	0.0	1.2967166486098874e-07	2.5688556056539487e-07	0.0	1.3809960171384367e-07	6.52549327508765e-08	0.0	0.0	0.0	0.0
GCATGAATCGTTAACGATTTTACAGGAGTATAAAACATAAGGTTGTTAGTGT	0.0	0.0	0.0	0.0	0.0	0.0	0.0	0.0	0.0	0.0	0.0	4.077814487169972e-07	0.0
AATTAAACATTCAACCGAATTATGAAAGTATAAAACATAAGGTTGTTAGTGT	0.0	1.3964343213300106e-06	1.191457156868679e-06	2.1293036687263422e-07	6.483583243049436e-07	3.2110695070674353e-07	4.380335796542163e-06	4.833486059984529e-07	2.61019731003506e-07	1.4851827368839463e-06	3.7898284577460927e-07	5.890176481467738e-07	8.609237448440796e-07
AGAGCAAGTTGAAATTTCATTCTCTACAGATAAATAACAAATCAATTTACTC	2.0786623392114706e-06	1.5128038481075115e-06	4.765828627474716e-07	8.517214674905369e-07	2.593433297219775e-07	0.0	0.0	1.3809960171384367e-07	0.0	6.750830622199755e-08	0.0	0.0	0.0
GTCCCAATCCAGAAGTTTATTAGAATAGTATAAAACATAAGGTTGTTAGTGT	0.0	0.0	0.0	0.0	0.0	3.8532834084809225e-07	0.0	2.0714940257076553e-07	1.30509865501753e-07	1.350166124439951e-07	5.4140406539229893e-08	0.0	0.0
TTAGCAACATTAAATCGTATTTATTGGAAGCAACAGGCAAACCGATTATGTA	2.3984565452440046e-06	1.7455429016625133e-06	4.0509543333535084e-06	1.916373301853708e-06	1.8802391404843367e-06	1.2202064126856255e-06	0.0	1.8643446231368897e-06	9.13569058512271e-07	8.776079808859682e-07	6.496848784707588e-07	7.702538475765503e-07	7.089960251657127e-07
TTAGAAAGCCCTAATATCATTATAGAGAAGCAACAGGCAAACCGATTATGTA	0.0	0.0	0.0	0.0	0.0	5.137711211307897e-07	0.0	1.3809960171384367e-07	6.52549327508765e-08	3.375415311099878e-07	5.4140406539229893e-08	9.061809971488828e-08	1.0128514645224467e-07
AATAAAATGTAGAAAAGGGTTATGGGAGTATAAAACATAAGGTTGTTAGTGT	1.4390739271464027e-06	1.5128038481075115e-06	7.148742941212074e-07	8.517214674905369e-07	1.03737331888791e-06	6.422139014134871e-07	0.0	1.3809960171384367e-07	6.52549327508765e-08	1.350166124439951e-07	1.624212196176897e-07	4.983995484318855e-07	3.03855439356734e-07
CGGGAAATTATAAGTGACTTGCGGGAGTTGGAAGTCTCAAGATTTTTTGTTC	0.0	0.0	0.0	0.0	4.5385082701346056e-07	1.9266417042404613e-07	0.0	2.0714940257076553e-07	2.61019731003506e-07	3.375415311099878e-07	5.4140406539229893e-08	4.530904985744414e-08	1.51927719678367e-07
CCTTTAAAGATGAACACGTTTGGGCAGAAGCAACAGGCAAACCGATTATGTA	1.1192797211138688e-06	1.978281955217515e-06	1.4297485882424148e-06	0.0	1.2967166486098873e-06	7.706566816961845e-07	0.0	1.5881454197092023e-06	1.1093338567649005e-06	1.6201993493279413e-06	5.955444719315288e-07	9.061809971488828e-07	1.063494037748569e-06
TGTCGAATTTGTAAACGGGTTTACTTGTTGGAAGTCTCAAGATTTTTTGTTC	2.3984565452440046e-06	3.141977222992524e-06	2.1446228823636223e-06	1.916373301853708e-06	2.07474663777582e-06	1.7339775338164152e-06	0.0	1.8643446231368897e-06	1.1093338567649005e-06	1.215149511995956e-06	1.2993697569415175e-06	9.96799096863771e-07	8.609237448440796e-07
TTATTAAAGTAGAAATCGTTTAGCTTGTTGGAAGTCTCAAGATTTTTTGTTC	5.116707296520543e-06	5.003889651432538e-06	5.0041200588484515e-06	6.60084137305166e-06	6.353911578188448e-06	6.935910135265661e-06	0.0	8.63122510711523e-06	7.243297535347292e-06	7.830963521751717e-06	7.146533663178346e-06	6.7963574786166205e-06	6.684819665848147e-06
GTCATAATCACGAAGAAAGTTAGTGTTCACAAAATTACAACACTGTTTCGTT	0.0	0.0	0.0	0.0	0.0	0.0	0.0	0.0	0.0	0.0	0.0	4.983995484318855e-07	3.03855439356734e-07
TTACTAAGTGGTAATTGTGTTTAACCGAAGCAACAGGCAAACCGATTATGTA	2.8781478542928055e-06	2.211021008772517e-06	4.765828627474716e-06	3.6198162368347815e-06	1.1022091513184042e-06	1.6697561436750665e-06	0.0	1.7952948222799677e-06	1.6313733187719125e-06	2.092757492881924e-06	2.544599107343805e-06	7.702538475765503e-07	7.089960251657127e-07
TGGCCAAGGCGGAATAGGTTTAGGGGGCCAAAATTGGCAACCCCATTTTACG	0.0	0.0	1.9063314509898863e-06	0.0	0.0	0.0	2.6282014779252976e-05	0.0	0.0	0.0	0.0	4.530904985744414e-08	0.0
TCGGTAAGCTGGAACTACATTACACTGTTGGAAGTCTCAAGATTTTTTGTTC	0.0	1.047325740997508e-06	1.9063314509898863e-06	6.387911006179026e-07	1.5560599783318649e-06	1.4128705831096717e-06	0.0	1.0357470128538276e-06	1.30509865501753e-06	8.100996746639707e-07	6.496848784707588e-07	1.1780352962935476e-06	9.11566318070202e-07
AACGAAATAGTAAACTCAGTTTAACCTCACAAAATTACAACACTGTTTCGTT	0.0	0.0	0.0	0.0	0.0	0.0	0.0	0.0	0.0	0.0	0.0	3.624723988595531e-07	1.51927719678367e-07
TACCAAATCTTTAACGGTATTACTCTGTTGGAAGTCTCAAGATTTTTTGTTC	2.3984565452440046e-06	2.909238169437522e-06	3.8126629019797727e-06	4.04567697058005e-06	2.852776626941752e-06	4.174390359187667e-06	0.0	3.452490042846092e-06	2.8712170410385663e-06	2.7003322488799024e-06	3.464986018510713e-06	2.3560705925870953e-06	1.823132636140404e-06
TCCTAAACTGTGAATTTCGTTGTCTAGAAGCAACAGGCAAACCGATTATGTA	7.994855150813349e-07	9.30956214220007e-07	1.191457156868679e-06	8.517214674905369e-07	2.593433297219775e-07	7.064352915548358e-07	0.0	9.666972119969058e-07	7.830591930105181e-07	8.776079808859682e-07	9.203869111669082e-07	9.061809971488828e-08	5.064257322612233e-07
ATCGGAACGGATAATGCAATTGTACTGAAGCAACAGGCAAACCGATTATGTA	7.035472532715747e-06	5.120259178210039e-06	3.0977886078585654e-06	2.981025136216879e-06	3.306627453955213e-06	2.3761914352299023e-06	0.0	2.140543826564577e-06	2.0229029152771714e-06	3.03787377998989e-06	1.515931383098437e-06	9.061809971488828e-07	6.07710878713468e-07
TATTAAAATCGTAAGCGGATTTATGAAGTATAAAACATAAGGTTGTTAGTGT	0.0	5.818476338875044e-07	4.765828627474716e-07	8.517214674905369e-07	5.18686659443955e-07	6.422139014134871e-07	4.380335796542163e-06	6.214482077122965e-07	1.2398437222666536e-06	6.750830622199756e-07	8.121060980884485e-07	8.608719472914386e-07	2.0257029290448933e-07
TTATGAATCGCAAAATTCTTTAATTCCTACGAAGACGCAACCAAATTGGTTA	0.0	6.982171606650053e-07	7.148742941212074e-07	4.2586073374526844e-07	1.2967166486098874e-07	5.779925112721384e-07	0.0	4.833486059984529e-07	1.30509865501753e-07	1.350166124439951e-07	1.0828081307845979e-07	1.3592714957233241e-07	1.51927719678367e-07
AAGCCAAGGCACAAGAGTATTGGGTCTAATCAAAAGTCAAGAGACTTTAGAA	0.0	1.047325740997508e-06	7.148742941212074e-07	8.517214674905369e-07	6.483583243049436e-07	4.4954973098944097e-07	0.0	1.1047968137107493e-06	7.178042602596416e-07	8.100996746639707e-07	7.579656915492185e-07	4.983995484318855e-07	8.102811716179573e-07
AAAGGAACCATTAAGTATGTTCGACGGTTGGAAGTCTCAAGATTTTTTGTTC	7.994855150813349e-07	1.1636952677750088e-07	1.6680400196161506e-06	8.517214674905369e-07	4.5385082701346056e-07	1.0275422422615795e-06	0.0	1.726245021423046e-06	3.9152959650525905e-07	3.375415311099878e-07	5.4140406539229893e-08	1.8123619942977655e-07	0.0
CTCAGAAAACTGAAAGGGTTTACCTTGTTGGAAGTCTCAAGATTTTTTGTTC	1.4390739271464027e-06	1.1636952677750087e-06	7.148742941212074e-07	1.064651834363171e-06	1.945074972914831e-06	1.7339775338164152e-06	0.0	8.976474111399839e-07	1.4356085205192831e-06	1.215149511995956e-06	1.028667724245368e-06	9.061809971488828e-07	6.07710878713468e-07
AAGGTAACCATCAAACAGTTTGTGGGGAAGCAACAGGCAAACCGATTATGTA	0.0	6.982171606650053e-07	4.765828627474716e-07	4.2586073374526844e-07	5.18686659443955e-07	1.9266417042404613e-07	0.0	1.3809960171384367e-07	0.0	0.0	0.0	0.0	0.0
CGTACAAATAGAAAGACTTTTGTTCTGTTGGAAGTCTCAAGATTTTTTGTTC	1.4390739271464027e-06	9.30956214220007e-07	1.191457156868679e-06	1.2775822012358053e-06	1.231880816179393e-06	2.3119700450885536e-06	0.0	2.485792830849186e-06	2.349177579031554e-06	2.6328239426579047e-06	2.1656162615691956e-06	1.5405076951531005e-06	1.215421757426936e-06
AAAGAAAAATATAAAAATTTTCGACAGTTGGAAGTCTCAAGATTTTTTGTTC	9.593826180976018e-07	1.047325740997508e-06	4.765828627474716e-07	3.193955503089513e-06	2.658269129650269e-06	2.8257411662193434e-06	0.0	2.900091635990717e-06	2.6754522427859367e-06	3.510431923543873e-06	1.8949142288730464e-06	2.673233941589204e-06	1.4179920503314253e-06
TTTCGAAAAGGAAAATATGTTAATGCGTTGGAAGTCTCAAGATTTTTTGTTC	5.596398605569344e-06	5.120259178210039e-06	2.8594971764848296e-06	4.684468071197953e-06	4.408836605273617e-06	2.697298385936646e-06	0.0	4.212037852272232e-06	4.2415706288069725e-06	7.020863847087746e-06	5.9013043127760585e-06	5.074613584033743e-06	7.79895627682284e-06
GTCGAAAGTACAAACATAATTTGGCCGAAGCAACAGGCAAACCGATTATGTA	7.994855150813349e-07	8.145866874425062e-07	1.191457156868679e-06	6.387911006179026e-07	5.835224918744493e-07	5.137711211307897e-07	0.0	1.311946216281515e-06	8.483141257613945e-07	1.4851827368839463e-06	1.0828081307845978e-06	4.983995484318855e-07	9.11566318070202e-07
GAGACAAGCGCGAATCGTTTTCGGTTGAAGCAACAGGCAAACCGATTATGTA	0.0	0.0	0.0	0.0	6.483583243049436e-07	5.137711211307897e-07	0.0	0.0	7.178042602596416e-07	1.350166124439951e-07	5.4140406539229893e-08	1.3592714957233241e-07	0.0
CTGGTAATCCGGAACGGTGTTCCCTCGTTGGAAGTCTCAAGATTTTTTGTTC	1.64694016106755e-05	1.2800647945525097e-05	1.7871857353030186e-05	1.1285309444249614e-05	1.484740562658321e-05	1.4578255562086157e-05	0.0	1.3464711167099758e-05	1.2985731617424424e-05	1.5054352287505454e-05	1.3047837975954405e-05	1.5087913602528897e-05	1.2913856172661195e-05
AGTCTAATGCGGAATTAGTTTAACAAAGTATAAAACATAAGGTTGTTAGTGT	0.0	9.30956214220007e-07	4.765828627474716e-07	8.517214674905369e-07	7.13194156735438e-07	5.779925112721384e-07	0.0	2.0714940257076553e-07	1.30509865501753e-07	1.350166124439951e-07	5.4140406539229893e-08	4.530904985744414e-08	1.0128514645224467e-07
TGCATAATCTTAAATTGTCTTTAAACGAAGCAACAGGCAAACCGATTATGTA	0.0	0.0	0.0	0.0	0.0	4.4954973098944097e-07	0.0	9.666972119969058e-07	9.788239912631475e-07	6.750830622199756e-07	9.203869111669082e-07	5.437085982893297e-07	4.55783159035101e-07
CAATAAATGCATAATTACGTTGTGTTGAAGCAACAGGCAAACCGATTATGTA	2.3984565452440046e-06	2.5601295891050193e-06	4.289245764727245e-06	2.3422340355989765e-06	2.9824482918027407e-06	2.1835272648058563e-06	0.0	2.2095936274214987e-06	2.1534127807789245e-06	4.388039904429841e-06	5.03505780814838e-06	3.579414938738087e-06	4.203333577768153e-06
AACCAAATTGTTAATTCCTTTTGCTTGTTGGAAGTCTCAAGATTTTTTGTTC	2.5583536482602716e-06	2.792868642660021e-06	9.531657254949432e-07	1.916373301853708e-06	2.269254135067303e-06	3.724840628198225e-06	0.0	1.9333944239938117e-06	3.0017269065403193e-06	2.092757492881924e-06	1.0828081307845978e-06	1.1780352962935476e-06	1.1647791842008137e-06
AAGTAAAATCATAAGATGCTTGAATCTAATCAAAAGTCAAGAGACTTTAGAA	7.994855150813349e-07	1.047325740997508e-06	7.148742941212074e-07	6.387911006179026e-07	9.725374864574154e-07	4.4954973098944097e-07	0.0	1.242896415424593e-06	9.788239912631475e-07	1.0126245933299634e-06	1.0828081307845978e-06	9.96799096863771e-07	6.07710878713468e-07
CGTTAAAAATGTAAATTGTTTATTGTGTTGGAAGTCTCAAGATTTTTTGTTC	0.0	6.982171606650053e-07	0.0	8.517214674905369e-07	1.6857316431928534e-06	8.348780718375333e-07	0.0	9.666972119969058e-07	7.830591930105181e-07	8.100996746639707e-07	1.4076505700199772e-06	8.608719472914386e-07	1.0128514645224465e-06
TGGAAAAAAGTGAAGGTGGTTACATTCCATGAAAGAATAATGGTTTTATAGT	0.0	0.0	0.0	0.0	1.03737331888791e-06	4.4954973098944097e-07	0.0	6.904980085692184e-07	1.30509865501753e-06	8.776079808859682e-07	5.955444719315288e-07	9.96799096863771e-07	9.11566318070202e-07
GCAGCAAGGGAGAACGTTGTTCGAGGTAATCAAAAGTCAAGAGACTTTAGAA	0.0	2.094651481995016e-06	2.382914313737358e-07	2.5551644024716105e-06	1.6208958107623591e-06	1.6697561436750665e-06	0.0	1.0357470128538276e-06	1.044078924014024e-06	8.100996746639707e-07	9.203869111669082e-07	9.514900470063268e-07	9.622088912963244e-07
AGGGTAACTAATAAACTAATTCTATGAGTATAAAACATAAGGTTGTTAGTGT	9.593826180976018e-07	1.3964343213300106e-06	2.1446228823636223e-06	1.916373301853708e-06	8.428658215964267e-07	1.8624203140991125e-06	0.0	2.002444224850733e-06	2.349177579031554e-06	1.4176744306619486e-06	1.570071789637667e-06	1.31396244586588e-06	6.583534519395903e-07
TTCTAAAGTCTAAACCTATTTGTAGTGTTGGAAGTCTCAAGATTTTTTGTTC	0.0	1.047325740997508e-06	1.4297485882424148e-06	1.916373301853708e-06	1.1022091513184042e-06	8.990994619788819e-07	0.0	1.1738466145676713e-06	5.22039462007012e-07	4.0504983733198533e-07	4.3312325231383915e-07	8.608719472914386e-07	7.089960251657127e-07
ACGGTAACAGTTAAGGGAATTAGTGACTACGAAGACGCAACCAAATTGGTTA	1.2791768241301358e-06	1.5128038481075115e-06	0.0	1.2775822012358053e-06	8.428658215964267e-07	2.5688556056539487e-07	0.0	2.7619920342768734e-07	2.61019731003506e-07	2.0252491866599267e-07	3.248424392353794e-07	1.3592714957233241e-07	0.0
AGTCAAACGTACAAATGTCTTTACATGTACCAAGACAAAAAACTGTTATTTA	2.8781478542928055e-06	2.5601295891050193e-06	1.6680400196161506e-06	1.4905125681084395e-06	1.231880816179393e-06	1.4770919732510203e-06	4.380335796542163e-06	9.666972119969058e-07	7.178042602596416e-07	1.1476412057739585e-06	2.7070203269614945e-07	5.437085982893297e-07	5.570683054873456e-07
TAGGGAAGGGCGAACGGTGTTGCGATGTTGGAAGTCTCAAGATTTTTTGTTC	1.2791768241301358e-06	1.047325740997508e-06	9.531657254949432e-07	1.064651834363171e-06	7.780299891659324e-07	8.348780718375333e-07	4.380335796542163e-06	7.595478094261403e-07	3.9152959650525905e-07	4.7255814355398287e-07	1.0828081307845979e-07	5.890176481467738e-07	7.596385983918349e-07
CAACTAAATAACAACTGAATTAAAGTGTTGGAAGTCTCAAGATTTTTTGTTC	5.27660439953681e-06	4.538411544322534e-06	4.52753719610098e-06	7.239632473669563e-06	6.0945682484664704e-06	9.95431547190905e-06	4.380335796542163e-06	1.0771768933679806e-05	1.0962828702147253e-05	1.0396279158187623e-05	9.853553990139841e-06	1.1191335314788702e-05	1.0837510670390179e-05
AACGCAAATATGAACTGTTTTCTTTAAGTATAAAACATAAGGTTGTTAGTGT	1.4390739271464027e-06	1.1636952677750087e-06	9.531657254949432e-07	2.1293036687263422e-07	1.2967166486098874e-07	7.064352915548358e-07	4.380335796542163e-06	3.452490042846092e-07	0.0	2.700332248879902e-07	5.4140406539229893e-08	0.0	0.0
TGAATAACCATTAAATTGTTTTTCTATAATCAAAAGTCAAGAGACTTTAGAA	0.0	0.0	0.0	0.0	0.0	0.0	0.0	0.0	0.0	0.0	0.0	2.265452492872207e-07	1.51927719678367e-07
GTGATAAATTTTAAAGTATTTTTCCTGTTGGAAGTCTCAAGATTTTTTGTTC	0.0	1.1636952677750087e-06	2.382914313737358e-07	6.387911006179026e-07	1.4912241459013704e-06	2.1193058746645076e-06	0.0	8.285976102830621e-07	6.52549327508765e-07	1.2826578182179535e-06	6.496848784707588e-07	1.2233443461509916e-06	4.55783159035101e-07
TCTTAAAATGATAACCATTTTCTAGTGTTGGAAGTCTCAAGATTTTTTGTTC	9.593826180976018e-07	1.1636952677750087e-06	1.191457156868679e-06	8.517214674905369e-07	8.428658215964267e-07	2.055084484523159e-06	0.0	2.2786434282784207e-06	2.479687444533307e-06	2.6328239426579047e-06	2.7070203269614945e-06	3.1263244401636452e-06	2.025702929044893e-06
AATGCAAGTATGAAGTAGTTTCAATTGTTGGAAGTCTCAAGATTTTTTGTTC	9.593826180976018e-07	5.818476338875044e-07	2.382914313737358e-07	0.0	1.426388313470876e-06	4.4954973098944097e-07	4.380335796542163e-06	3.452490042846092e-07	1.30509865501753e-07	3.375415311099878e-07	5.955444719315288e-07	2.7185429914466483e-07	5.570683054873456e-07
GGAATAAGAGGTAACGGCATTAGGTGGAAGCAACAGGCAAACCGATTATGTA	0.0	0.0	0.0	0.0	0.0	0.0	0.0	4.833486059984529e-07	7.178042602596416e-07	6.750830622199755e-08	3.248424392353794e-07	5.437085982893297e-07	1.0128514645224467e-07
ATCGAAATAGTGAATATACTTTTACACAGATAAATAACAAATCAATTTACTC	1.9187652361952037e-06	2.211021008772517e-06	0.0	4.2586073374526844e-07	4.5385082701346056e-07	3.2110695070674353e-07	0.0	0.0	6.52549327508765e-08	0.0	1.0828081307845979e-07	2.7185429914466483e-07	1.51927719678367e-07
TTTGCAATAGTTAAACACATTAATGATAATCAAAAGTCAAGAGACTTTAGAA	0.0	0.0	0.0	0.0	6.483583243049436e-07	3.2110695070674353e-07	0.0	6.214482077122965e-07	1.044078924014024e-06	1.2826578182179535e-06	5.414040653922989e-07	5.890176481467738e-07	8.609237448440796e-07
CATACAATTTTAAATAGGGTTTGTTGGACGAAACGCTAAACCACATTCTGTC	0.0	6.982171606650053e-07	9.531657254949432e-07	2.1293036687263422e-07	0.0	0.0	8.760671593084326e-06	0.0	0.0	0.0	1.0828081307845979e-07	0.0	5.064257322612233e-08
CAATCAATTGGTAATAGGGTTGTGTAGTACCAAGACAAAAAACTGTTATTTA	2.0786623392114706e-06	1.3964343213300106e-06	4.765828627474716e-07	2.1293036687263422e-07	4.5385082701346056e-07	3.8532834084809225e-07	0.0	2.0714940257076553e-07	0.0	3.375415311099878e-07	0.0	0.0	0.0
AGCAAAAGTCCAAATCTATTTGTCTTAGTATAAAACATAAGGTTGTTAGTGT	0.0	1.1636952677750087e-06	7.148742941212074e-07	8.517214674905369e-07	7.13194156735438e-07	8.990994619788819e-07	0.0	4.1429880514153106e-07	5.872943947578885e-07	9.451162871079657e-07	7.579656915492185e-07	1.2233443461509916e-06	6.583534519395903e-07
CCAACAAACCAGAAACCCCTTACTGTGAAGCAACAGGCAAACCGATTATGTA	0.0	0.0	1.9063314509898863e-06	6.387911006179026e-07	9.725374864574154e-07	7.064352915548358e-07	0.0	6.904980085692183e-08	2.61019731003506e-07	4.0504983733198533e-07	1.624212196176897e-07	1.8123619942977655e-07	1.0128514645224467e-07
AACAAAAGATTCAAATTTATTCTGATAGTATAAAACATAAGGTTGTTAGTGT	0.0	0.0	0.0	0.0	0.0	6.422139014134871e-07	0.0	3.452490042846092e-07	2.61019731003506e-07	2.0252491866599267e-07	6.496848784707588e-07	6.79635747861662e-07	1.0128514645224467e-07
GGATCAAGAGGCAATGGGTTTACCAGGCCAAAATTGGCAACCCCATTTTACG	0.0	8.145866874425062e-07	7.148742941212074e-07	2.1293036687263422e-07	0.0	0.0	4.380335796542163e-06	0.0	0.0	0.0	1.0828081307845979e-07	0.0	1.0128514645224467e-07
ACGCAAAACGCAAAGCGGGTTGAGGCTCCTAAAACACAAACCCCATTCTGGG	0.0	0.0	0.0	0.0	0.0	0.0	0.0	0.0	0.0	0.0	0.0	2.265452492872207e-07	1.51927719678367e-07
GCCTAAACCTTGAAAAAAATTCCGCCGAAGCAACAGGCAAACCGATTATGTA	7.994855150813349e-07	6.982171606650053e-07	9.531657254949432e-07	2.1293036687263422e-07	2.593433297219775e-07	3.2110695070674353e-07	0.0	6.904980085692183e-08	0.0	0.0	0.0	0.0	0.0
TAAACAATTCTTAACAGTATTGTACTTAATCAAAAGTCAAGAGACTTTAGAA	9.593826180976018e-07	5.818476338875044e-07	4.765828627474716e-07	8.517214674905369e-07	4.5385082701346056e-07	4.4954973098944097e-07	0.0	8.285976102830621e-07	9.13569058512271e-07	5.400664497759804e-07	7.038252850099886e-07	5.437085982893297e-07	5.064257322612233e-07
ACCGTAACTGTTAATCCCTTTTTCTCAGTATAAAACATAAGGTTGTTAGTGT	0.0	0.0	0.0	0.0	0.0	0.0	0.0	4.1429880514153106e-07	3.262746637543825e-07	1.350166124439951e-07	2.1656162615691957e-07	2.265452492872207e-07	1.0128514645224467e-07
CATTAAACTAAAAATATTTTTGTTCTGTTGGAAGTCTCAAGATTTTTTGTTC	0.0	0.0	0.0	1.064651834363171e-06	1.2967166486098874e-07	7.064352915548358e-07	0.0	2.0714940257076553e-07	5.872943947578885e-07	1.350166124439951e-07	4.872636588530691e-07	1.8123619942977655e-07	1.0128514645224467e-07
AAACTAATTGTAAAGATCTTTCCCTGGAAGCAACAGGCAAACCGATTATGTA	9.593826180976018e-07	8.145866874425062e-07	9.531657254949432e-07	2.1293036687263422e-07	3.241791621524718e-07	3.8532834084809225e-07	0.0	7.595478094261403e-07	2.61019731003506e-07	4.0504983733198533e-07	8.662465046276783e-07	4.983995484318855e-07	5.064257322612233e-07
TCTAGAACGCTAAAAAGGCTTGAATCCAGATAAATAACAAATCAATTTACTC	2.0786623392114706e-06	2.6764991158825202e-06	9.531657254949432e-07	1.064651834363171e-06	1.945074972914831e-07	6.422139014134871e-07	0.0	6.214482077122965e-07	6.52549327508765e-08	3.375415311099878e-07	3.248424392353794e-07	1.8123619942977655e-07	5.064257322612233e-08
ATTGGAATCGGAAAAGATGTTAACTAGAAGCAACAGGCAAACCGATTATGTA	1.4390739271464027e-06	8.145866874425062e-07	1.6680400196161506e-06	1.064651834363171e-06	5.835224918744493e-07	8.990994619788819e-07	0.0	1.7952948222799677e-06	1.6313733187719125e-06	1.0801328995519608e-06	9.203869111669082e-07	1.4045805455807683e-06	1.367349477105303e-06
ATATTAAATTGTAAGAGCATTTGTTAGTACCAAGACAAAAAACTGTTATTTA	0.0	0.0	0.0	0.0	0.0	0.0	0.0	0.0	0.0	0.0	0.0	0.0	2.5321286613061163e-07
AATCTAAACGACAACACCCTTATTAAGTTGGAAGTCTCAAGATTTTTTGTTC	1.9187652361952037e-06	1.1636952677750087e-06	4.0509543333535084e-06	3.193955503089513e-06	3.176955789094224e-06	3.082626726784738e-06	4.380335796542163e-06	5.938282873695278e-06	4.111060763305219e-06	3.1053820862118874e-06	3.4108456119714832e-06	4.9386864344614106e-06	2.3295583684016273e-06
GGGAGAAAACTCAAAGTATTTTTGGAGTTGGAAGTCTCAAGATTTTTTGTTC	1.2791768241301358e-06	9.30956214220007e-07	9.531657254949432e-07	1.4905125681084395e-06	4.5385082701346056e-07	1.2202064126856255e-06	0.0	6.214482077122965e-07	1.2398437222666536e-06	4.7255814355398287e-07	2.7070203269614945e-07	1.1780352962935476e-06	3.03855439356734e-07
TACGAAATATGGAAAGTCTTTATTTAGAAGCAACAGGCAAACCGATTATGTA	0.0	5.818476338875044e-07	0.0	4.2586073374526844e-07	1.2967166486098874e-07	1.9266417042404613e-07	0.0	6.904980085692183e-08	1.30509865501753e-07	2.700332248879902e-07	1.0828081307845979e-07	2.265452492872207e-07	1.51927719678367e-07
CTCCCAAACTGTAAATTCTTTTATTTGTTGGAAGTCTCAAGATTTTTTGTTC	0.0	9.30956214220007e-07	7.148742941212074e-07	2.3422340355989765e-06	1.2967166486098873e-06	3.4679550676328304e-06	0.0	1.7952948222799677e-06	1.8923930497754186e-06	1.215149511995956e-06	2.544599107343805e-06	3.760651138167863e-06	1.3167069038791806e-06
CGGTCAATTCAGAACTCGATTTTTTGGTTGGAAGTCTCAAGATTTTTTGTTC	1.7588681331789367e-06	2.211021008772517e-06	1.4297485882424148e-06	2.981025136216879e-06	3.1121199566637297e-06	3.7890620183395737e-06	8.760671593084326e-06	2.8310418351337955e-06	1.696628251522789e-06	1.957740880437929e-06	1.624212196176897e-06	2.265452492872207e-06	2.17763064872326e-06
CTACGAATCCAGAAGACTTTTTCGTGGAAGCAACAGGCAAACCGATTATGTA	2.7182507512765385e-06	1.978281955217515e-06	4.0509543333535084e-06	1.916373301853708e-06	2.9176124593722466e-06	1.7981989239577639e-06	0.0	1.7952948222799677e-06	2.218667713529801e-06	1.6877076555499388e-06	1.515931383098437e-06	1.5858167450105447e-06	2.937269247115095e-06
CAAGGAATGCGCAATCCGATTGACGAGCCAAAATTGGCAACCCCATTTTACG	0.0	0.0	0.0	0.0	0.0	0.0	3.5042686372337304e-05	0.0	0.0	0.0	0.0	0.0	0.0
GCAATAAAAAATAACGAGGTTGGAGGTAATCAAAAGTCAAGAGACTTTAGAA	0.0	0.0	0.0	0.0	0.0	3.2110695070674353e-07	0.0	4.833486059984529e-07	5.22039462007012e-07	4.7255814355398287e-07	4.3312325231383915e-07	4.077814487169972e-07	2.5321286613061163e-07
CTCTCAACGAAGAAGGACGTTAATTTGAAGCAACAGGCAAACCGATTATGTA	1.5989710301626697e-06	6.982171606650053e-07	4.765828627474716e-07	1.064651834363171e-06	1.750567475623348e-06	1.348649192968323e-06	4.380335796542163e-06	1.5190956188522805e-06	2.8059621082876897e-06	2.4978073302139094e-06	4.872636588530691e-06	3.5341058888806427e-06	7.039317678431004e-06
TCGCGAAACTAGAAACCTTTTGGAGGGTTGGAAGTCTCAAGATTTTTTGTTC	1.1192797211138688e-06	8.145866874425062e-07	1.6680400196161506e-06	6.387911006179026e-07	1.2967166486098873e-06	1.6697561436750665e-06	0.0	1.726245021423046e-06	1.5008634532701597e-06	2.7003322488799024e-06	1.3535101634807473e-06	1.676434844725433e-06	1.1647791842008137e-06
GCCTCAATCGGCAAGGGGGTTAGGGCGAAGCAACAGGCAAACCGATTATGTA	0.0	8.145866874425062e-07	4.765828627474716e-07	1.7034429349810738e-06	7.13194156735438e-07	3.2110695070674353e-07	0.0	5.523984068553747e-07	6.52549327508765e-07	4.7255814355398287e-07	1.0828081307845978e-06	6.343266980042179e-07	1.4686346235575475e-06
TAAAGAATCAGCAACAAAGTTGGGGCAGTATAAAACATAAGGTTGTTAGTGT	0.0	0.0	0.0	0.0	0.0	3.2110695070674353e-07	0.0	4.1429880514153106e-07	2.61019731003506e-07	6.750830622199755e-08	2.7070203269614945e-07	1.8123619942977655e-07	2.5321286613061163e-07
TTTGAAAACTTCAATAACTTTCCTCGAGTATAAAACATAAGGTTGTTAGTGT	7.994855150813349e-07	4.654781071100035e-07	9.531657254949432e-07	0.0	5.18686659443955e-07	1.0275422422615795e-06	0.0	4.833486059984529e-07	6.52549327508765e-08	2.0252491866599267e-07	5.4140406539229893e-08	3.624723988595531e-07	5.064257322612233e-08
ATAGGAATGATGAATCTATTTTAAGGGTTGGAAGTCTCAAGATTTTTTGTTC	1.4390739271464027e-06	1.1636952677750087e-06	1.6680400196161506e-06	1.2775822012358053e-06	1.3615524810403818e-06	1.0275422422615795e-06	0.0	1.3809960171384368e-06	1.2398437222666536e-06	7.425913684419731e-07	1.4076505700199772e-06	1.6311257948679889e-06	1.215421757426936e-06
TGTTTAAAGGTCAATGCACTTAAAAAGTTGGAAGTCTCAAGATTTTTTGTTC	3.5177362663578734e-06	2.094651481995016e-06	1.9063314509898863e-06	1.7034429349810738e-06	2.139582470206314e-06	2.5688556056539483e-06	4.380335796542163e-06	2.900091635990717e-06	1.827138117024542e-06	1.6201993493279413e-06	2.1114758550299657e-06	2.990397290591313e-06	1.7218474896881592e-06
CGGCTAAAACTTAAACCATTTGAGTTTAATCAAAAGTCAAGAGACTTTAGAA	0.0	0.0	0.0	0.0	0.0	0.0	0.0	0.0	0.0	0.0	0.0	0.0	3.03855439356734e-07
TTTGTAACTTAAAACCTTATTCGGTGAGTATAAAACATAAGGTTGTTAGTGT	9.593826180976018e-07	9.30956214220007e-07	7.148742941212074e-07	1.064651834363171e-06	1.6208958107623591e-06	1.541313363392369e-06	0.0	1.9333944239938117e-06	5.22039462007012e-07	6.750830622199756e-07	8.121060980884485e-07	1.1780352962935476e-06	5.570683054873456e-07
GTACAAAGAGTAAATTTCGTTGCTAAAGTATAAAACATAAGGTTGTTAGTGT	0.0	0.0	0.0	0.0	9.725374864574154e-07	1.1559850225442768e-06	0.0	8.285976102830621e-07	1.174588789515777e-06	1.4176744306619486e-06	7.038252850099886e-07	1.1327262464361035e-06	5.064257322612233e-07
GATGGAATACTAAAAATGTTTCACTCAGTATAAAACATAAGGTTGTTAGTGT	7.994855150813349e-07	2.094651481995016e-06	7.148742941212074e-07	1.064651834363171e-06	1.945074972914831e-06	1.7339775338164152e-06	0.0	1.311946216281515e-06	5.22039462007012e-07	1.0126245933299634e-06	5.955444719315288e-07	5.890176481467738e-07	6.583534519395903e-07
GAACAAAGTCTTAATCTAGTTGCGCAGTACCAAGACAAAAAACTGTTATTTA	0.0	6.982171606650053e-07	0.0	4.2586073374526844e-07	2.593433297219775e-07	3.8532834084809225e-07	0.0	0.0	3.9152959650525905e-07	2.0252491866599267e-07	2.7070203269614945e-07	1.3592714957233241e-07	5.064257322612233e-07
TCTAGAACATTAAACGAAATTTCAGAAGTATAAAACATAAGGTTGTTAGTGT	1.4390739271464027e-06	9.30956214220007e-07	0.0	0.0	2.593433297219775e-07	2.5688556056539487e-07	0.0	6.904980085692183e-08	1.30509865501753e-07	2.700332248879902e-07	2.1656162615691957e-07	4.077814487169972e-07	3.03855439356734e-07
CAGTTAAGTTTTAAATTATTTATTTTAGTATAAAACATAAGGTTGTTAGTGT	0.0	0.0	0.0	0.0	0.0	3.8532834084809225e-07	0.0	6.904980085692183e-08	1.30509865501753e-07	0.0	3.7898284577460927e-07	1.3592714957233241e-07	5.064257322612233e-08
TTTCTAAACGTTAAGGGTATTTATCAGAAGCAACAGGCAAACCGATTATGTA	0.0	0.0	0.0	1.7034429349810738e-06	7.780299891659324e-07	8.348780718375333e-07	0.0	1.1738466145676713e-06	5.22039462007012e-07	1.4176744306619486e-06	9.203869111669082e-07	8.608719472914386e-07	5.570683054873456e-07
CCGCTAAAAGGTAAATTGTTTGACGCTAATCAAAAGTCAAGAGACTTTAGAA	1.5989710301626697e-06	8.145866874425062e-07	9.531657254949432e-07	2.129303668726342e-06	5.18686659443955e-07	8.348780718375333e-07	0.0	6.904980085692184e-07	6.52549327508765e-07	2.0252491866599267e-07	8.662465046276783e-07	6.79635747861662e-07	6.07710878713468e-07
TAACCAAGTTTCAAATAAATTAAGAGGTTGGAAGTCTCAAGATTTTTTGTTC	7.994855150813349e-07	8.145866874425062e-07	7.148742941212074e-07	1.7034429349810738e-06	1.5560599783318649e-06	1.4770919732510203e-06	0.0	1.5881454197092023e-06	1.30509865501753e-06	1.4851827368839463e-06	2.0031950419515063e-06	2.0842162934424303e-06	1.823132636140404e-06
TTGGTAATAGTAAATAATGTTTTGGTAGTATAAAACATAAGGTTGTTAGTGT	0.0	1.047325740997508e-06	0.0	8.517214674905369e-07	1.6208958107623591e-06	1.348649192968323e-06	0.0	6.904980085692184e-07	6.52549327508765e-07	8.100996746639707e-07	3.7898284577460927e-07	3.1716334900210894e-07	3.03855439356734e-07
TGGTAAAAAGTAAACTCATTTCCTGCAGTATAAAACATAAGGTTGTTAGTGT	4.157324678422941e-06	3.4910858033250266e-06	4.0509543333535084e-06	6.174980639306392e-06	3.501134951246696e-06	3.7890620183395737e-06	0.0	2.6929422334199516e-06	3.393256503045578e-06	2.092757492881924e-06	2.598739513883035e-06	2.220143443014763e-06	2.025702929044893e-06
GGAGGAACGATTAAAATTCTTGAACGTAATCAAAAGTCAAGAGACTTTAGAA	2.0786623392114706e-06	8.145866874425062e-07	1.4297485882424148e-06	1.2775822012358053e-06	1.426388313470876e-06	1.0917636324029281e-06	0.0	4.1429880514153106e-07	3.262746637543825e-07	2.0252491866599267e-07	3.248424392353794e-07	2.7185429914466483e-07	4.0514058580897866e-07
TCATTAAATTCTAATGCGTTTACCCAAGCCGAATGGATAACTAATTTAGGTG	0.0	0.0	0.0	0.0	0.0	0.0	2.6282014779252976e-05	0.0	0.0	0.0	1.0828081307845979e-07	0.0	0.0
GTCAAAAATTAGAATCACTTTGCCTAGCCAAAATTGGCAACCCCATTTTACG	0.0	0.0	0.0	0.0	0.0	0.0	0.0	0.0	0.0	0.0	0.0	0.0	3.5449801258285633e-07
ATTTTAACATCAAACACCATTAGTGTAGTATAAAACATAAGGTTGTTAGTGT	0.0	1.047325740997508e-06	4.765828627474716e-07	4.2586073374526844e-07	1.231880816179393e-06	4.4954973098944097e-07	0.0	4.833486059984529e-07	7.830591930105181e-07	1.0126245933299634e-06	1.028667724245368e-06	4.077814487169972e-07	7.596385983918349e-07
TGGATAATTGGTAATCGGGTTCTTAGGAAGCAACAGGCAAACCGATTATGTA	4.317221781439208e-06	3.141977222992524e-06	2.382914313737358e-06	4.04567697058005e-06	3.176955789094224e-06	3.2752908972087844e-06	8.760671593084326e-06	2.554842631706108e-06	1.2398437222666536e-06	1.4176744306619486e-06	2.4363182942653453e-06	2.3560705925870953e-06	1.975060355818771e-06
AAATTAAGAAACAAATAATTTTAACGGTTGGAAGTCTCAAGATTTTTTGTTC	1.1192797211138688e-06	1.6291733748850124e-06	2.621205745111094e-06	2.7680947693442446e-06	2.3340899674977974e-06	3.0184053366433893e-06	8.760671593084326e-06	3.38344024198917e-06	1.7618831842736656e-06	2.8353488613238972e-06	2.3821778877261154e-06	2.0842162934424303e-06	1.0128514645224465e-06
CAGTCAAGTCTTAAGTTGTTTAAGCTGAAGCAACAGGCAAACCGATTATGTA	1.5989710301626697e-06	2.211021008772517e-06	3.336080039232301e-06	2.5551644024716105e-06	1.4912241459013704e-06	1.348649192968323e-06	4.380335796542163e-06	3.38344024198917e-06	2.7407071755368132e-06	2.3627907177699146e-06	1.8949142288730464e-06	1.948289143870098e-06	2.633413807758361e-06
TTACGAACGAGGAACTGGCTTTTCAAGCCAAAATTGGCAACCCCATTTTACG	0.0	0.0	1.4297485882424148e-06	0.0	0.0	0.0	0.0	0.0	0.0	0.0	1.0828081307845979e-07	0.0	2.5321286613061163e-07
TTCGCAAAACTCAAAGATTTTTGTTTAGTATAAAACATAAGGTTGTTAGTGT	0.0	0.0	0.0	0.0	3.890149945829662e-07	8.348780718375333e-07	0.0	4.1429880514153106e-07	0.0	2.0252491866599267e-07	1.0828081307845979e-07	1.8123619942977655e-07	2.5321286613061163e-07
GGGCGAAATCTTAATCACGTTTTAACGAAGCAACAGGCAAACCGATTATGTA	1.4390739271464027e-06	2.5601295891050193e-06	9.531657254949432e-07	2.3422340355989765e-06	1.1670449837488987e-06	7.706566816961845e-07	0.0	6.214482077122965e-07	2.61019731003506e-07	4.7255814355398287e-07	3.248424392353794e-07	3.1716334900210894e-07	1.51927719678367e-07
CCCCCAAGATGTAACCATTTTGACGTTAATCAAAAGTCAAGAGACTTTAGAA	0.0	6.982171606650053e-07	7.148742941212074e-07	8.517214674905369e-07	6.483583243049436e-07	5.779925112721384e-07	4.380335796542163e-06	1.7952948222799677e-06	1.4356085205192831e-06	9.451162871079657e-07	7.579656915492185e-07	2.1295253432998745e-06	1.063494037748569e-06
GAATCAAGGAGGAACCACCTTGGACGGTTGGAAGTCTCAAGATTTTTTGTTC	1.0073517490024819e-05	7.680388767315059e-06	8.340200098080754e-06	8.730145041778002e-06	6.548419075479931e-06	8.47722349865803e-06	4.380335796542163e-06	9.459822717398292e-06	1.155012309690514e-05	9.38365456485766e-06	1.071980049476752e-05	9.469591420205825e-06	1.063494037748569e-05
ACTCTAATCTTAAATTCAATTGTGAAAGTATAAAACATAAGGTTGTTAGTGT	0.0	0.0	0.0	0.0	0.0	3.8532834084809225e-07	0.0	3.452490042846092e-07	3.9152959650525905e-07	2.0252491866599267e-07	0.0	4.530904985744414e-08	3.03855439356734e-07
TTACGAATCCGGAAGCCAGTTCAGGAGTACCAAGACAAAAAACTGTTATTTA	7.994855150813349e-07	4.654781071100035e-07	4.765828627474716e-07	4.2586073374526844e-07	7.13194156735438e-07	0.0	0.0	0.0	0.0	0.0	5.4140406539229893e-08	0.0	5.064257322612233e-08
ACGTCAAGGGTTAAACATTTTTTGCTAGTATAAAACATAAGGTTGTTAGTGT	0.0	0.0	0.0	0.0	5.835224918744493e-07	3.8532834084809225e-07	0.0	3.452490042846092e-07	1.30509865501753e-07	2.700332248879902e-07	1.0828081307845979e-07	2.265452492872207e-07	1.0128514645224467e-07
CAAAAAATAGATAACTTACTTTCTTTGTACCAAGACAAAAAACTGTTATTTA	9.593826180976018e-07	1.1636952677750087e-06	2.1446228823636223e-06	1.7034429349810738e-06	1.3615524810403818e-06	1.7981989239577639e-06	4.380335796542163e-06	9.666972119969058e-07	1.30509865501753e-06	1.215149511995956e-06	1.1910889438630577e-06	1.8123619942977655e-06	9.622088912963244e-07
CCCGGAATTTATAACCAGGTTAATGCGTTGGAAGTCTCAAGATTTTTTGTTC	0.0	1.3964343213300106e-06	9.531657254949432e-07	1.064651834363171e-06	1.945074972914831e-06	1.6697561436750665e-06	0.0	2.140543826564577e-06	1.6313733187719125e-06	3.510431923543873e-06	3.573266831589173e-06	2.899779190876425e-06	1.215421757426936e-06
GGCTAAACTAAGAATAGCATTTGTCAGTTGGAAGTCTCAAGATTTTTTGTTC	7.994855150813349e-07	1.1636952677750088e-07	9.531657254949432e-07	2.1293036687263422e-07	5.835224918744493e-07	3.8532834084809225e-07	0.0	6.214482077122965e-07	3.262746637543825e-07	6.07574755997978e-07	3.7898284577460927e-07	3.624723988595531e-07	2.5321286613061163e-07
GTTCGAACTCCAAAGGTGCTTTAGTTCAGATAAATAACAAATCAATTTACTC	1.4390739271464027e-06	1.047325740997508e-06	7.148742941212074e-07	1.064651834363171e-06	2.593433297219775e-07	3.2110695070674353e-07	0.0	2.0714940257076553e-07	0.0	0.0	0.0	0.0	0.0
CACATAAGGTCAAATAAATTTTGTTCAGTATAAAACATAAGGTTGTTAGTGT	0.0	0.0	0.0	0.0	0.0	4.4954973098944097e-07	0.0	6.904980085692183e-08	1.9576479825262952e-07	0.0	3.248424392353794e-07	0.0	5.064257322612233e-08
TGGAAAATCAGAAATTAGGTTGGGTAGTTGGAAGTCTCAAGATTTTTTGTTC	3.1979420603253394e-06	2.5601295891050193e-06	4.289245764727245e-06	5.536189538688489e-06	4.538508270134606e-06	3.7890620183395737e-06	4.380335796542163e-06	5.593033869410669e-06	4.045805830554343e-06	4.658073129317831e-06	5.14333862122684e-06	4.3949778361720814e-06	4.152691004542031e-06
TCTTAAATTGTTAAGCATTTTTTATTGAAGCAACAGGCAAACCGATTATGTA	2.0786623392114706e-06	2.3273905355500175e-06	9.531657254949432e-07	1.7034429349810738e-06	4.473672437704111e-06	2.889962556360692e-06	0.0	1.8643446231368897e-06	2.5449423772841836e-06	2.092757492881924e-06	1.4076505700199772e-06	2.62792489173176e-06	1.5699197700097923e-06
AAATAAAAGATCAAGCCTATTATGAAAGTATAAAACATAAGGTTGTTAGTGT	1.5989710301626697e-06	1.6291733748850124e-06	0.0	4.2586073374526844e-07	6.483583243049437e-08	3.8532834084809225e-07	0.0	4.833486059984529e-07	6.52549327508765e-08	2.700332248879902e-07	5.4140406539229893e-08	2.265452492872207e-07	2.0257029290448933e-07
CGAAAACCTGAAAAGCTGTTCGCGGAGAAGCAACAGGCAAACCGATTATGTA	0.0	0.0	0.0	0.0	7.13194156735438e-07	1.2844278028269743e-07	0.0	1.3809960171384367e-07	6.52549327508765e-08	6.750830622199755e-08	5.4140406539229893e-08	0.0	5.064257322612233e-08
TATATAAAATAGAACAAATTTCGTCCGTTGGAAGTCTCAAGATTTTTTGTTC	1.7588681331789367e-06	2.5601295891050193e-06	1.4297485882424148e-06	1.7034429349810738e-06	2.852776626941752e-06	3.6606192380568764e-06	0.0	2.62389243256303e-06	2.936471973789443e-06	3.442923617321875e-06	3.843968864285323e-06	3.624723988595531e-06	3.4943375526024408e-06
CGTAAAAAATTGAATATAGTTGACGGGTTGGAAGTCTCAAGATTTTTTGTTC	1.1192797211138688e-06	8.145866874425062e-07	2.382914313737358e-06	8.517214674905369e-07	2.269254135067303e-06	2.1193058746645076e-06	0.0	2.071494025707655e-06	1.957647982526295e-06	1.5526910431059437e-06	5.955444719315288e-07	1.4498895954382124e-06	1.063494037748569e-06
TAAGTAACTTGAAATCTATTTTCTAGAGTATAAAACATAAGGTTGTTAGTGT	7.994855150813349e-07	1.1636952677750088e-07	2.382914313737358e-07	2.1293036687263422e-07	1.2967166486098874e-07	8.348780718375333e-07	0.0	6.214482077122965e-07	6.52549327508765e-08	1.350166124439951e-07	3.248424392353794e-07	2.7185429914466483e-07	4.0514058580897866e-07
GATAAAATTTGTAACAACATTGGGCCGTTGGAAGTCTCAAGATTTTTTGTTC	0.0	0.0	0.0	1.2775822012358053e-06	9.725374864574154e-07	6.422139014134871e-07	0.0	8.285976102830621e-07	7.178042602596416e-07	5.400664497759804e-07	4.3312325231383915e-07	2.7185429914466483e-07	4.55783159035101e-07
AACTTAATTTAGAATGAGTTTTTGAAGTTGGAAGTCTCAAGATTTTTTGTTC	0.0	0.0	0.0	0.0	6.483583243049436e-07	5.779925112721384e-07	0.0	1.242896415424593e-06	1.3703535877684066e-06	1.8902325742159315e-06	1.7866334157945865e-06	1.9029800940126536e-06	1.9244177825926487e-06
AGGCAAAGCGCTAAATAAGTTGTTTTGTTGGAAGTCTCAAGATTTTTTGTTC	0.0	0.0	0.0	0.0	5.835224918744493e-07	2.5688556056539487e-07	0.0	6.904980085692183e-08	0.0	0.0	0.0	0.0	0.0
TAGATAATACACAATTAATTTTTTTCAGTATAAAACATAAGGTTGTTAGTGT	0.0	0.0	0.0	0.0	0.0	0.0	0.0	0.0	0.0	0.0	0.0	2.7185429914466483e-07	0.0
GATACAAGCTATAAATAGTTTGTCATTTTAGAAAAATCAACAATTTTAATTG	1.7588681331789367e-06	3.258346749770025e-06	0.0	0.0	0.0	0.0	0.0	0.0	0.0	0.0	0.0	0.0	0.0
AAACGAACCTGTAATGATGTTCTGCCGTTGGAAGTCTCAAGATTTTTTGTTC	3.3578391633416064e-06	9.30956214220007e-07	3.574371470606037e-06	1.4905125681084395e-06	1.231880816179393e-06	9.633208521202306e-07	0.0	2.140543826564577e-06	1.4356085205192831e-06	1.3501661244399512e-06	5.414040653922989e-07	9.514900470063268e-07	3.5449801258285633e-07
TAGACAACAGAGAAAGGAGTTATGGTGAAGCAACAGGCAAACCGATTATGTA	7.994855150813349e-07	1.5128038481075115e-06	1.4297485882424148e-06	8.517214674905369e-07	1.945074972914831e-06	1.926641704240461e-06	0.0	4.1429880514153106e-07	7.830591930105181e-07	8.100996746639707e-07	6.496848784707588e-07	4.530904985744414e-08	6.583534519395903e-07
CTTTAAATCTTTAAAAGGTTTAGGAAGTTGGAAGTCTCAAGATTTTTTGTTC	0.0	0.0	0.0	0.0	0.0	7.064352915548358e-07	0.0	0.0	0.0	6.750830622199755e-08	2.7070203269614945e-07	3.1716334900210894e-07	2.0257029290448933e-07
GGCATAATGTCGAAGAGAGTTAGAACGAAGCAACAGGCAAACCGATTATGTA	0.0	0.0	0.0	0.0	0.0	0.0	0.0	4.833486059984529e-07	1.30509865501753e-07	4.0504983733198533e-07	5.4140406539229893e-08	0.0	0.0
TCTTTAATGCTAAAAGCACTTCTTTTGTTGGAAGTCTCAAGATTTTTTGTTC	0.0	0.0	0.0	0.0	3.241791621524718e-07	3.2110695070674353e-07	0.0	6.904980085692183e-08	6.52549327508765e-08	5.400664497759804e-07	0.0	7.249447977191062e-07	7.089960251657127e-07
CCTAGAATGAGTAAACATATTCTAAAGAAGCAACAGGCAAACCGATTATGTA	0.0	5.818476338875044e-07	7.148742941212074e-07	1.4905125681084395e-06	8.428658215964267e-07	7.064352915548358e-07	0.0	5.523984068553747e-07	9.13569058512271e-07	1.0801328995519608e-06	8.121060980884485e-07	7.249447977191062e-07	8.609237448440796e-07
CTCACAACCAAGAATCTGTTTCTCGCAGTATAAAACATAAGGTTGTTAGTGT	0.0	0.0	0.0	0.0	0.0	0.0	0.0	0.0	0.0	3.375415311099878e-07	1.0828081307845979e-07	0.0	0.0
GAAGTAAGCCTGAAGCGCGTTCTTATGAAGCAACAGGCAAACCGATTATGTA	2.2385594422277376e-06	3.4910858033250266e-06	4.289245764727245e-06	2.129303668726342e-06	3.695642448538179e-06	2.1835272648058563e-06	0.0	2.002444224850733e-06	1.7618831842736656e-06	1.5526910431059437e-06	1.8407738223338165e-06	1.31396244586588e-06	1.215421757426936e-06
GCTCGAATACGCAAGTCTATTACTCGAGTATAAAACATAAGGTTGTTAGTGT	7.994855150813349e-07	6.982171606650053e-07	4.765828627474716e-07	4.2586073374526844e-07	2.593433297219775e-07	3.2110695070674353e-07	0.0	9.666972119969058e-07	1.9576479825262952e-07	2.0252491866599267e-07	5.4140406539229893e-08	1.3592714957233241e-07	0.0
AACCTAACCTGGAATGTTATTGAAAGGTTGGAAGTCTCAAGATTTTTTGTTC	4.157324678422941e-06	3.141977222992524e-06	3.336080039232301e-06	4.258607337452684e-06	4.538508270134606e-06	6.422139014134871e-06	8.760671593084326e-06	5.523984068553747e-06	4.698355158063108e-06	5.80571433509179e-06	6.8216912239429665e-06	4.9386864344614106e-06	5.823895921004068e-06
ACTCAAACCACAAATAGTTTTCAAGATCCCTAAGAGTAAACCAAGTTGTATC	2.8781478542928055e-06	3.025607696215023e-06	5.718994352969659e-06	2.3422340355989765e-06	2.269254135067303e-06	1.926641704240461e-06	0.0	2.3476932291353426e-06	2.6754522427859367e-06	1.7552159617719364e-06	1.7324930092553566e-06	2.401379642444539e-06	2.025702929044893e-06
ATCGAAAGTTACAACTCTATTTGAACGTACCAAGACAAAAAACTGTTATTTA	2.2385594422277376e-06	3.4910858033250266e-06	5.242411490222188e-06	2.5551644024716105e-06	2.3989257999282915e-06	2.7615197760779947e-06	4.380335796542163e-06	3.38344024198917e-06	2.479687444533307e-06	2.4978073302139094e-06	1.7866334157945865e-06	1.359271495723324e-06	1.823132636140404e-06
TCTGCAAAGTAGAAGAAGCTTAAATATCCCTAAGAGTAAACCAAGTTGTATC	1.1192797211138688e-06	1.3964343213300106e-06	2.382914313737358e-06	1.2775822012358053e-06	1.4912241459013704e-06	1.0275422422615795e-06	4.380335796542163e-06	1.9333944239938117e-06	2.218667713529801e-06	2.2277741053259193e-06	1.570071789637667e-06	2.673233941589204e-06	2.886626673888973e-06
CACAAAACTGAAAAGGACTTTGGGGGGAAGCAACAGGCAAACCGATTATGTA	3.1979420603253394e-06	2.792868642660021e-06	5.480702921595924e-06	2.7680947693442446e-06	4.927523264717572e-06	3.0184053366433893e-06	0.0	4.557286856556841e-06	5.22039462007012e-06	4.928106354205822e-06	3.3025647988930234e-06	4.304359736457193e-06	3.950120711637542e-06
TGGGGAATCTACAAGCTGCTTTAGGCGAAGCAACAGGCAAACCGATTATGTA	9.593826180976018e-07	1.1636952677750087e-06	1.4297485882424148e-06	1.7034429349810738e-06	8.428658215964267e-07	7.706566816961845e-07	0.0	2.7619920342768734e-07	3.9152959650525905e-07	3.375415311099878e-07	2.7070203269614945e-07	0.0	5.064257322612233e-08
ATTGCAAAACTGAATTCAATTGACTTAGTATAAAACATAAGGTTGTTAGTGT	1.4390739271464027e-06	9.30956214220007e-07	1.191457156868679e-06	2.3422340355989765e-06	2.0099108053453253e-06	2.1193058746645076e-06	0.0	8.976474111399839e-07	9.788239912631475e-07	8.776079808859682e-07	5.955444719315288e-07	1.1780352962935476e-06	6.07710878713468e-07
TCAACAACGCGTAAAAATCTTCATTTCATTCAAACACGAATCGCTTTCTTAG	0.0	8.145866874425062e-07	9.531657254949432e-07	0.0	0.0	0.0	4.380335796542163e-06	0.0	0.0	0.0	1.624212196176897e-07	4.530904985744414e-08	5.064257322612233e-08
CACCAAAGTCAAAACGATTTTAGTACGAAGCAACAGGCAAACCGATTATGTA	1.1192797211138688e-06	1.2800647945525097e-06	2.382914313737358e-07	2.1293036687263422e-07	1.1670449837488987e-06	1.0275422422615795e-06	0.0	1.1047968137107493e-06	5.22039462007012e-07	3.375415311099878e-07	7.579656915492185e-07	4.530904985744414e-07	5.570683054873456e-07
AGGATAAGAAAGAAATTCGTTTTGAGGTTGGAAGTCTCAAGATTTTTTGTTC	3.5177362663578734e-06	3.6074553301025276e-06	2.621205745111094e-06	3.4068858699621475e-06	2.9824482918027407e-06	2.3761914352299023e-06	8.760671593084326e-06	2.416743029992264e-06	2.936471973789443e-06	2.4978073302139094e-06	2.4363182942653453e-06	2.673233941589204e-06	2.886626673888973e-06
TTTCGAACCTTGAATGGGTTTTCGTAGAAGCAACAGGCAAACCGATTATGTA	1.1192797211138688e-06	1.1636952677750087e-06	2.1446228823636223e-06	1.2775822012358053e-06	8.428658215964267e-07	8.348780718375333e-07	4.380335796542163e-06	6.904980085692184e-07	8.483141257613945e-07	9.451162871079657e-07	3.7898284577460927e-07	1.1327262464361035e-06	9.11566318070202e-07
TGGTCAAATGGCAATGTCTTTGGTTAAGTATAAAACATAAGGTTGTTAGTGT	0.0	0.0	0.0	0.0	6.483583243049436e-07	3.2110695070674353e-07	0.0	1.3809960171384367e-07	0.0	6.750830622199755e-08	5.4140406539229893e-08	2.265452492872207e-07	1.0128514645224467e-07
GATGTAATCCTGAATATCGTTATGAAGAAGCAACAGGCAAACCGATTATGTA	0.0	0.0	0.0	0.0	1.03737331888791e-06	7.064352915548358e-07	0.0	1.1738466145676713e-06	5.22039462007012e-07	4.7255814355398287e-07	7.579656915492185e-07	9.061809971488828e-08	1.9244177825926487e-06
TCGTCAATTAAAAAACGGATTTGCTTGAAGCAACAGGCAAACCGATTATGTA	0.0	9.30956214220007e-07	0.0	8.517214674905369e-07	1.2967166486098874e-07	3.2110695070674353e-07	0.0	4.1429880514153106e-07	7.830591930105181e-07	5.400664497759804e-07	4.3312325231383915e-07	5.437085982893297e-07	7.089960251657127e-07
TTTGGAAGACTAAAAGCATTTATCACCAGATAAATAACAAATCAATTTACTC	7.994855150813349e-07	1.1636952677750087e-06	2.382914313737358e-07	2.1293036687263422e-07	1.2967166486098874e-07	1.2844278028269743e-07	0.0	0.0	6.52549327508765e-08	6.750830622199755e-08	2.1656162615691957e-07	1.8123619942977655e-07	0.0
GTTTGAAATTAAAAAATATTTTAAAAGAAGCAACAGGCAAACCGATTATGTA	0.0	0.0	0.0	0.0	0.0	5.137711211307897e-07	0.0	1.3809960171384367e-07	1.30509865501753e-07	0.0	5.4140406539229893e-08	4.983995484318855e-07	2.5321286613061163e-07
AGTTCAAATTTCAAAATTGTTATATTTAATCAAAAGTCAAGAGACTTTAGAA	0.0	6.982171606650053e-07	9.531657254949432e-07	6.387911006179026e-07	4.5385082701346056e-07	1.0917636324029281e-06	0.0	2.7619920342768734e-07	9.13569058512271e-07	4.7255814355398287e-07	6.496848784707588e-07	8.155628974339944e-07	3.5449801258285633e-07
CGACCAATGGAGAACTTCATTTGAATTTTAGAAAAATCAACAATTTTAATTG	2.2385594422277376e-06	1.2800647945525097e-06	0.0	0.0	0.0	0.0	0.0	0.0	6.52549327508765e-08	1.350166124439951e-07	0.0	0.0	0.0
GGCCGAAATGACAATAAGCTTCACAAGTTGGAAGTCTCAAGATTTTTTGTTC	1.4390739271464027e-06	8.145866874425062e-07	4.765828627474716e-07	6.387911006179026e-07	1.2967166486098873e-06	8.990994619788819e-07	0.0	1.6571952205661242e-06	9.13569058512271e-07	1.1476412057739585e-06	1.8949142288730464e-06	7.702538475765503e-07	2.17763064872326e-06
TTATTAAGTCGAAAGCACGTTAGAGAGTTGGAAGTCTCAAGATTTTTTGTTC	1.1192797211138688e-06	1.1636952677750087e-06	2.1446228823636223e-06	1.064651834363171e-06	1.2967166486098873e-06	2.633076995795297e-06	0.0	1.242896415424593e-06	1.4356085205192831e-06	1.0801328995519608e-06	8.121060980884485e-07	1.2233443461509916e-06	1.3167069038791806e-06
TGATGAATGTAAAAAACGCTTTGTCTCCATGAAAGAATAATGGTTTTATAGT	0.0	1.047325740997508e-06	2.382914313737358e-07	8.517214674905369e-07	2.593433297219775e-07	2.5688556056539487e-07	0.0	7.595478094261403e-07	7.178042602596416e-07	5.400664497759804e-07	3.248424392353794e-07	4.077814487169972e-07	2.0257029290448933e-07
ACTATAAGCCTGAAAACGATTATTGGGTTGGAAGTCTCAAGATTTTTTGTTC	0.0	0.0	0.0	0.0	9.725374864574154e-07	7.064352915548358e-07	0.0	1.0357470128538276e-06	1.174588789515777e-06	8.100996746639707e-07	1.2452293504022876e-06	1.4045805455807683e-06	1.215421757426936e-06
GAGACAACATTGAAACTTATTCCCAAAGCCGAATGGATAACTAATTTAGGTG	0.0	0.0	0.0	0.0	0.0	0.0	0.0	0.0	0.0	0.0	0.0	0.0	2.5321286613061163e-07
ATCAGAACATCTAAACGCTTTATTTAGTTGGAAGTCTCAAGATTTTTTGTTC	0.0	0.0	0.0	0.0	0.0	4.4954973098944097e-07	4.380335796542163e-06	2.7619920342768734e-07	0.0	6.750830622199755e-08	0.0	0.0	0.0
CCTTAAACTTTTAAGTGGGTTTTAAGGTACCAAGACAAAAAACTGTTATTTA	0.0	0.0	0.0	0.0	0.0	0.0	0.0	0.0	0.0	0.0	0.0	2.265452492872207e-07	1.51927719678367e-07
GGTCTAATTGGAAATGACTTTGGTTAAGTATAAAACATAAGGTTGTTAGTGT	9.593826180976018e-07	1.1636952677750087e-06	1.6680400196161506e-06	1.7034429349810738e-06	1.1670449837488987e-06	3.8532834084809225e-07	0.0	2.0714940257076553e-07	1.9576479825262952e-07	2.0252491866599267e-07	5.4140406539229893e-08	4.077814487169972e-07	1.0128514645224467e-07
TTACCAATCGCTAATTACATTGATCGGCCAAAATTGGCAACCCCATTTTACG	0.0	1.1636952677750087e-06	1.6680400196161506e-06	0.0	0.0	0.0	8.760671593084326e-06	0.0	0.0	0.0	5.4140406539229893e-08	0.0	1.0128514645224467e-07
GTTTGAAGATGCAACATTCTTGGGCCGTTGGAAGTCTCAAGATTTTTTGTTC	4.956810193504276e-06	4.654781071100035e-06	1.1437988705939318e-05	8.517214674905368e-06	8.234150718672785e-06	6.935910135265661e-06	0.0	7.181179289119871e-06	6.460238342336774e-06	7.493421990641729e-06	7.471376102413726e-06	7.747847525622947e-06	9.419518620058754e-06
TAACGAAAGCTTAATTGATTTTTGTTGAAGCAACAGGCAAACCGATTATGTA	1.5989710301626697e-06	1.2800647945525097e-06	1.6680400196161506e-06	1.7034429349810738e-06	5.835224918744493e-07	6.422139014134871e-07	0.0	7.595478094261403e-07	7.178042602596416e-07	9.451162871079657e-07	5.414040653922989e-07	0.0	0.0
TACTAAACAGTGAACAAATTTTCTAGGTTGGAAGTCTCAAGATTTTTTGTTC	1.2791768241301358e-06	5.818476338875044e-07	9.531657254949432e-07	1.2775822012358053e-06	7.780299891659324e-07	8.348780718375333e-07	0.0	9.666972119969058e-07	1.30509865501753e-07	3.375415311099878e-07	1.624212196176897e-07	4.983995484318855e-07	5.570683054873456e-07
TGCTTAAAAAGAAATAATCTTTTTCGTCCCTAAGAGTAAACCAAGTTGTATC	7.994855150813349e-07	3.4910858033250266e-06	2.1446228823636223e-06	3.4068858699621475e-06	3.501134951246696e-06	4.174390359187667e-06	0.0	4.626336657413763e-06	4.045805830554343e-06	2.8353488613238972e-06	3.194283985814564e-06	3.987196387455084e-06	2.937269247115095e-06
AAGTCAAGCACGAATTTTTTTACTTGGTACGAACTAAAAATTATATTTGCCA	0.0	0.0	1.191457156868679e-06	0.0	0.0	0.0	8.760671593084326e-06	0.0	0.0	0.0	1.0828081307845979e-07	9.061809971488828e-08	0.0
AAGCAAAATTGTAACACGATTAAACGGCCAAAATTGGCAACCCCATTTTACG	0.0	0.0	1.4297485882424148e-06	2.1293036687263422e-07	0.0	0.0	0.0	0.0	0.0	0.0	5.4140406539229893e-08	4.530904985744414e-08	0.0
TCTAAAACCATTAAGAGGTTTTCATGGAAGCAACAGGCAAACCGATTATGTA	7.994855150813349e-07	6.982171606650053e-07	9.531657254949432e-07	2.1293036687263422e-07	4.5385082701346056e-07	3.2110695070674353e-07	0.0	4.1429880514153106e-07	3.262746637543825e-07	2.700332248879902e-07	1.0828081307845979e-07	1.8123619942977655e-07	4.55783159035101e-07
CAAATAATGATGAAGCCGATTTGCACTAATCAAAAGTCAAGAGACTTTAGAA	0.0	1.047325740997508e-06	7.148742941212074e-07	1.4905125681084395e-06	1.2967166486098874e-07	7.064352915548358e-07	0.0	1.5881454197092023e-06	3.9152959650525905e-07	6.750830622199756e-07	5.955444719315288e-07	1.359271495723324e-06	8.609237448440796e-07
TTTGTAATTCGAAAGGGTATTTTTCGGTTGGAAGTCTCAAGATTTTTTGTTC	0.0	0.0	0.0	0.0	0.0	0.0	0.0	0.0	0.0	0.0	9.203869111669082e-07	2.7185429914466483e-07	8.609237448440796e-07
AATCAAAAATCCAACAACATTTTGCATCCCTAAGAGTAAACCAAGTTGTATC	0.0	0.0	0.0	0.0	3.241791621524718e-07	0.0	0.0	6.904980085692183e-08	6.52549327508765e-08	6.750830622199755e-08	0.0	0.0	5.064257322612233e-08
TACCGAATAAGTAACGTGTTTCGGGGTAATCAAAAGTCAAGAGACTTTAGAA	0.0	0.0	0.0	0.0	4.5385082701346056e-07	2.5688556056539487e-07	0.0	2.0714940257076553e-07	9.13569058512271e-07	4.7255814355398287e-07	1.0828081307845979e-07	1.8123619942977655e-07	4.55783159035101e-07
CGAATAAAATAAAAACCGATTTAGACGAAGCAACAGGCAAACCGATTATGTA	1.5989710301626697e-06	3.141977222992524e-06	1.4297485882424148e-06	1.2775822012358053e-06	1.231880816179393e-06	1.0917636324029281e-06	4.380335796542163e-06	1.0357470128538276e-06	6.52549327508765e-08	3.375415311099878e-07	1.624212196176897e-07	2.7185429914466483e-07	3.5449801258285633e-07
CTCGTAACAAGAAATTTGTTTTGCTCGAAGCAACAGGCAAACCGATTATGTA	9.593826180976018e-07	1.2800647945525097e-06	9.531657254949432e-07	4.2586073374526844e-07	1.945074972914831e-07	5.137711211307897e-07	4.380335796542163e-06	4.833486059984529e-07	1.9576479825262952e-07	2.700332248879902e-07	4.872636588530691e-07	1.8123619942977655e-07	1.51927719678367e-07
TCAGGAAAGGCCAAGGGGGTTAGGTGGTACCAAGACAAAAAACTGTTATTTA	9.593826180976018e-07	8.145866874425062e-07	7.148742941212074e-07	1.2775822012358053e-06	1.1670449837488987e-06	7.064352915548358e-07	0.0	1.4500458179953585e-06	3.262746637543825e-07	1.0126245933299634e-06	4.872636588530691e-07	1.0874171965786593e-06	6.583534519395903e-07
CGCATAAAATAAAACAATATTAAGGAGTTGGAAGTCTCAAGATTTTTTGTTC	7.994855150813349e-07	3.4910858033250264e-07	4.765828627474716e-07	1.7034429349810738e-06	6.483583243049436e-07	7.064352915548358e-07	0.0	6.214482077122965e-07	5.22039462007012e-07	4.0504983733198533e-07	5.414040653922989e-07	3.1716334900210894e-07	5.064257322612233e-08
CGGTCAAGAAGTAAATCTGTTTTATGGTTGGAAGTCTCAAGATTTTTTGTTC	1.2791768241301358e-06	9.30956214220007e-07	7.148742941212074e-07	1.064651834363171e-06	2.593433297219775e-07	8.348780718375333e-07	0.0	1.6571952205661242e-06	1.044078924014024e-06	1.7552159617719364e-06	1.1369485373238277e-06	1.4951986452956566e-06	1.3167069038791806e-06
TTCACAATGCAAAAGCAAATTACTCAAGTATAAAACATAAGGTTGTTAGTGT	2.0786623392114706e-06	2.4437600623275184e-06	2.1446228823636223e-06	2.1293036687263422e-07	7.13194156735438e-07	1.541313363392369e-06	0.0	1.4500458179953585e-06	9.788239912631475e-07	7.425913684419731e-07	1.4617909765592071e-06	5.437085982893297e-07	7.596385983918349e-07
ACGTAAAACGATAAATCAATTTTCATGTTGGAAGTCTCAAGATTTTTTGTTC	1.9187652361952037e-06	9.30956214220007e-07	1.9063314509898863e-06	4.2586073374526844e-07	1.03737331888791e-06	1.4770919732510203e-06	0.0	1.1047968137107493e-06	1.30509865501753e-06	1.0126245933299634e-06	8.662465046276783e-07	5.890176481467738e-07	1.367349477105303e-06
TTTACAACTTGGAATAGTCTTGACATGAAGCAACAGGCAAACCGATTATGTA	3.1979420603253394e-06	3.6074553301025276e-06	5.480702921595924e-06	2.981025136216879e-06	1.750567475623348e-06	1.7339775338164152e-06	0.0	3.6596394454168574e-06	3.980550897803466e-06	4.320531598207843e-06	3.086003172736104e-06	3.896578287740196e-06	2.430843514853872e-06
TATCTAACCACTAAACGTATTTATTGGAAGCAACAGGCAAACCGATTATGTA	4.637015987471742e-06	3.141977222992524e-06	3.0977886078585654e-06	3.193955503089513e-06	3.371463286385707e-06	2.1193058746645076e-06	4.380335796542163e-06	2.969141436847639e-06	1.957647982526295e-06	1.6877076555499388e-06	1.6783526027161267e-06	2.0842162934424303e-06	1.1141366109746913e-06
TCTACAATATAAAAAAGGTTTCAGTTCTACGAAGACGCAACCAAATTGGTTA	3.6776333693741404e-06	5.2366287049875395e-06	3.0977886078585654e-06	3.832746603707416e-06	4.6033441025651e-06	5.073489821166548e-06	4.380335796542163e-06	5.523984068553747e-06	4.959374889066614e-06	4.118006679541851e-06	3.194283985814564e-06	3.760651138167863e-06	2.6840563809844835e-06
GTGTCAATTGATAAATTTCTTTGCGATAATCAAAAGTCAAGAGACTTTAGAA	1.4390739271464027e-06	1.047325740997508e-06	1.4297485882424148e-06	1.916373301853708e-06	2.0099108053453253e-06	1.6055347535337177e-06	4.380335796542163e-06	1.726245021423046e-06	1.6313733187719125e-06	1.6877076555499388e-06	1.8949142288730464e-06	1.1327262464361035e-06	1.3167069038791806e-06
ATGGCAATCTAAAAATCTGTTCGTCGCTACGAAGACGCAACCAAATTGGTTA	6.5557812236669454e-06	5.003889651432538e-06	3.336080039232301e-06	2.3422340355989765e-06	4.8626874322870774e-06	2.889962556360692e-06	0.0	3.038191237704561e-06	3.393256503045578e-06	2.4978073302139094e-06	1.6783526027161267e-06	2.265452492872207e-06	1.6712049164620368e-06
CGGCTAAGATACAACATCGTTATACAGTACGAACTAAAAATTATATTTGCCA	0.0	5.818476338875044e-07	1.4297485882424148e-06	0.0	0.0	0.0	1.3141007389626488e-05	0.0	0.0	0.0	1.0828081307845979e-07	4.530904985744414e-08	1.51927719678367e-07
GAATTAAAGAACAACCTACTTAATCGGTTGGAAGTCTCAAGATTTTTTGTTC	7.994855150813349e-07	2.3273905355500175e-07	2.382914313737358e-07	0.0	1.2967166486098874e-07	2.5688556056539487e-07	0.0	0.0	3.262746637543825e-07	2.700332248879902e-07	2.1656162615691957e-07	4.530904985744414e-08	1.0128514645224467e-07
AAAGGAAACAGGAAAAAAGTTACAGGGAAGCAACAGGCAAACCGATTATGTA	7.994855150813349e-07	1.5128038481075115e-06	2.1446228823636223e-06	6.387911006179026e-07	1.2967166486098873e-06	7.706566816961845e-07	4.380335796542163e-06	1.1047968137107493e-06	1.2398437222666536e-06	1.8902325742159315e-06	3.086003172736104e-06	6.79635747861662e-07	1.3167069038791806e-06
GTTGAAATAGCGAATAGGTTTCCGGTGAAGCAACAGGCAAACCGATTATGTA	0.0	1.3964343213300106e-06	7.148742941212074e-07	1.4905125681084395e-06	1.1022091513184042e-06	4.4954973098944097e-07	4.380335796542163e-06	3.452490042846092e-07	2.61019731003506e-07	1.350166124439951e-07	0.0	1.3592714957233241e-07	2.0257029290448933e-07
CTCGAAATATTTAATATTTTTTACAGAGTATAAAACATAAGGTTGTTAGTGT	0.0	0.0	0.0	0.0	0.0	3.2110695070674353e-07	0.0	2.0714940257076553e-07	1.9576479825262952e-07	2.0252491866599267e-07	3.7898284577460927e-07	1.8123619942977655e-07	1.0128514645224467e-07
GCATAAAGACTTAATAATTTTCCCATAGTATAAAACATAAGGTTGTTAGTGT	0.0	0.0	0.0	0.0	3.241791621524718e-07	6.422139014134872e-08	0.0	6.904980085692183e-08	2.61019731003506e-07	2.0252491866599267e-07	1.0828081307845979e-07	9.061809971488828e-08	5.064257322612233e-08
CATCTAACCTCGAAGTTATTTACTTCGTTGGAAGTCTCAAGATTTTTTGTTC	1.1192797211138688e-06	1.978281955217515e-06	9.531657254949432e-07	2.5551644024716105e-06	1.5560599783318649e-06	2.1193058746645076e-06	0.0	1.5881454197092023e-06	1.2398437222666536e-06	1.3501661244399512e-06	1.7866334157945865e-06	1.4951986452956566e-06	1.0128514645224465e-06
CACAAAAGTACGAATGTGCTTTCGGCGAAGCAACAGGCAAACCGATTATGTA	0.0	5.818476338875044e-07	1.4297485882424148e-06	6.387911006179026e-07	3.241791621524718e-07	1.9266417042404613e-07	0.0	7.595478094261403e-07	9.13569058512271e-07	5.400664497759804e-07	7.579656915492185e-07	3.624723988595531e-07	1.51927719678367e-07
ATTTTAAACTTTAATAGTGTTGTGTTCGTGCAAGTGATAATAATATTTTACG	0.0	0.0	0.0	0.0	0.0	0.0	0.0	0.0	0.0	8.776079808859682e-07	0.0	0.0	0.0
CAGATAAAGAGCAACTTGGTTAAAAAGAAGCAACAGGCAAACCGATTATGTA	3.837530472390407e-06	1.861912428440014e-06	3.8126629019797727e-06	4.04567697058005e-06	1.945074972914831e-06	2.7615197760779947e-06	0.0	2.2786434282784207e-06	3.393256503045578e-06	3.3079070048778803e-06	1.8407738223338165e-06	3.1716334900210894e-06	3.089196966793462e-06
CTGTTAAATTCTAAATGATTTTCAGTCTACGAAGACGCAACCAAATTGGTTA	0.0	5.818476338875044e-07	2.382914313737358e-07	8.517214674905369e-07	9.077016540269211e-07	9.633208521202306e-07	0.0	6.904980085692184e-07	9.13569058512271e-07	3.375415311099878e-07	5.414040653922989e-07	4.077814487169972e-07	1.0128514645224467e-07
AGTAAAAGAGAAAATAAAATTCCCGTGAAGCAACAGGCAAACCGATTATGTA	2.0786623392114706e-06	1.978281955217515e-06	7.148742941212074e-07	1.2775822012358053e-06	1.1022091513184042e-06	2.055084484523159e-06	0.0	2.2095936274214987e-06	1.5661183860210362e-06	2.092757492881924e-06	2.7611607335007245e-06	2.3560705925870953e-06	9.11566318070202e-07
CAACCAACAGTTAAGTCATTTGGAAATCCCTAAGAGTAAACCAAGTTGTATC	1.2791768241301358e-06	4.654781071100035e-07	2.382914313737358e-07	4.2586073374526844e-07	6.483583243049437e-08	2.5688556056539487e-07	0.0	0.0	0.0	0.0	5.4140406539229893e-08	0.0	5.064257322612233e-08
CCTTAATTGGTAACCATCTTGAAACAGAAGCAACAGGCAAACCGATTATGTA	0.0	0.0	0.0	0.0	7.13194156735438e-07	6.422139014134871e-07	0.0	4.833486059984529e-07	7.178042602596416e-07	4.0504983733198533e-07	4.872636588530691e-07	9.061809971488828e-08	2.0257029290448933e-07
ATACGAATGCGGAATGCTCTTAGGATTAATCAAAAGTCAAGAGACTTTAGAA	3.5177362663578734e-06	3.6074553301025276e-06	3.574371470606037e-06	5.110328804943221e-06	2.3340899674977974e-06	3.5963978479155278e-06	0.0	3.038191237704561e-06	2.8712170410385663e-06	2.2277741053259193e-06	1.515931383098437e-06	3.2169425398785336e-06	2.2282732219493826e-06
TACTTAACATCAAAGGGTGTTGTAAAGCCAAAATTGGCAACCCCATTTTACG	0.0	0.0	1.4297485882424148e-06	2.1293036687263422e-07	0.0	6.422139014134872e-08	8.760671593084326e-06	6.904980085692183e-08	6.52549327508765e-08	1.350166124439951e-07	2.1656162615691957e-07	4.530904985744414e-08	2.5321286613061163e-07
AGATGAAACAGGAATACTATTTCCTTGTTGGAAGTCTCAAGATTTTTTGTTC	3.3578391633416064e-06	4.305672490767533e-06	6.195577215717131e-06	6.174980639306392e-06	4.279164940412628e-06	4.045947578904968e-06	0.0	4.281087653129154e-06	4.111060763305219e-06	4.4555482106518386e-06	4.114670896981472e-06	4.576214035601858e-06	4.35526129744652e-06
GATATAAGTCTAAACTATATTAATTGGTTGGAAGTCTCAAGATTTTTTGTTC	2.0786623392114706e-06	9.30956214220007e-07	4.765828627474716e-07	1.2775822012358053e-06	1.1022091513184042e-06	4.4954973098944097e-07	0.0	1.0357470128538276e-06	1.5008634532701597e-06	1.1476412057739585e-06	1.3535101634807473e-06	1.993598193727542e-06	9.622088912963244e-07
CTCGAAAGGCAAAACCCACTTTCTGGGTACGAACTAAAAATTATATTTGCCA	2.0786623392114706e-06	1.6291733748850124e-06	2.382914313737358e-06	1.064651834363171e-06	1.231880816179393e-06	1.99086309438181e-06	0.0	1.8643446231368897e-06	2.7407071755368132e-06	2.2277741053259193e-06	1.7324930092553566e-06	1.676434844725433e-06	2.126988075497138e-06
AAGAAAACCTGAAAGAGTTTTATTAAAGTATAAAACATAAGGTTGTTAGTGT	0.0	0.0	0.0	0.0	0.0	0.0	0.0	0.0	0.0	3.375415311099878e-07	3.248424392353794e-07	6.79635747861662e-07	2.5321286613061163e-07
ACATTAATTTGAAATCCGATTTCATAGTTGGAAGTCTCAAGATTTTTTGTTC	2.0786623392114706e-06	2.909238169437522e-06	4.0509543333535084e-06	3.4068858699621475e-06	2.9176124593722466e-06	3.1468481169260867e-06	0.0	1.9333944239938117e-06	1.8923930497754186e-06	1.957740880437929e-06	2.057335448490736e-06	1.5858167450105447e-06	1.7724900629142816e-06
CCCTAAATTGCGAATGGAATTTACGGGTACCAAGACAAAAAACTGTTATTTA	4.637015987471742e-06	2.211021008772517e-06	3.0977886078585654e-06	3.6198162368347815e-06	2.3340899674977974e-06	2.889962556360692e-06	0.0	3.521539843703014e-06	3.4585114357964546e-06	3.510431923543873e-06	4.0605304904422424e-06	3.8059601880253073e-06	2.937269247115095e-06
TCGACAAACGAGAAAGGCGTTCAAATGAAGCAACAGGCAAACCGATTATGTA	1.1192797211138688e-06	4.654781071100035e-07	4.765828627474716e-07	8.517214674905369e-07	6.483583243049436e-07	0.0	0.0	0.0	0.0	0.0	0.0	0.0	0.0
GCCGAAATTATTAAACTGATTGGTATGTTGGAAGTCTCAAGATTTTTTGTTC	0.0	0.0	0.0	0.0	0.0	3.2110695070674353e-07	0.0	6.904980085692183e-08	6.52549327508765e-08	4.0504983733198533e-07	8.662465046276783e-07	5.890176481467738e-07	5.570683054873456e-07
ATTATAATTATTAAGGTATTTTCTCTGTTGGAAGTCTCAAGATTTTTTGTTC	9.593826180976018e-07	2.211021008772517e-06	0.0	1.4905125681084395e-06	1.6208958107623591e-06	1.99086309438181e-06	0.0	1.311946216281515e-06	2.088157848028048e-06	6.750830622199756e-07	1.7866334157945865e-06	2.8544701410189807e-06	1.3167069038791806e-06
ACGTGAACGTTAAAGTTACTTTTTACGAAGCAACAGGCAAACCGATTATGTA	1.5989710301626697e-06	1.861912428440014e-06	2.621205745111094e-06	1.2775822012358053e-06	1.231880816179393e-06	8.348780718375333e-07	0.0	2.071494025707655e-06	1.2398437222666536e-06	1.6201993493279413e-06	1.7324930092553566e-06	1.8576710441552097e-06	9.11566318070202e-07
CGCAAAACCTACAATGTTTTCGACCAGTTGGAAGTCTCAAGATTTTTTGTTC	0.0	0.0	0.0	0.0	0.0	3.2110695070674353e-07	0.0	1.3809960171384367e-07	1.9576479825262952e-07	1.350166124439951e-07	1.0828081307845979e-07	0.0	0.0
AGTATAATCTTCAATAGTATTGCGCAGAAGCAACAGGCAAACCGATTATGTA	2.0786623392114706e-06	1.7455429016625133e-06	1.4297485882424148e-06	1.7034429349810738e-06	2.463761632358786e-06	1.348649192968323e-06	4.380335796542163e-06	1.6571952205661242e-06	1.2398437222666536e-06	1.1476412057739585e-06	9.203869111669082e-07	7.249447977191062e-07	1.4686346235575475e-06
CAAGTAACGTTTAATATCTTTTACGAGAAGCAACAGGCAAACCGATTATGTA	2.7182507512765385e-06	2.5601295891050193e-06	3.574371470606037e-06	4.471537704325318e-06	1.5560599783318649e-06	2.889962556360692e-06	4.380335796542163e-06	1.4500458179953585e-06	1.8923930497754186e-06	1.7552159617719364e-06	2.652879920422265e-06	2.310761542729651e-06	3.0385543935673398e-06
AGTCTAAAGAACAAAACCCTTCGACAGTTGGAAGTCTCAAGATTTTTTGTTC	0.0	0.0	0.0	0.0	3.890149945829662e-07	6.422139014134871e-07	0.0	5.523984068553747e-07	1.30509865501753e-07	4.7255814355398287e-07	2.1656162615691957e-07	9.061809971488828e-08	1.0128514645224467e-07
GATTAAACTTTTAAGGTAATTGTATGAGTATAAAACATAAGGTTGTTAGTGT	0.0	5.818476338875044e-07	7.148742941212074e-07	8.517214674905369e-07	8.428658215964267e-07	1.0917636324029281e-06	0.0	7.595478094261403e-07	5.872943947578885e-07	4.7255814355398287e-07	4.3312325231383915e-07	3.1716334900210894e-07	2.5321286613061163e-07
AGTAAAAACTATAAGTAATTTACATCGTTGGAAGTCTCAAGATTTTTTGTTC	0.0	1.2800647945525097e-06	4.765828627474716e-07	8.517214674905369e-07	5.835224918744493e-07	3.2110695070674353e-07	0.0	4.1429880514153106e-07	2.61019731003506e-07	3.375415311099878e-07	4.3312325231383915e-07	4.530904985744414e-07	2.0257029290448933e-07
GGCGTAAACTTTAACTACGTTACAATGAAGCAACAGGCAAACCGATTATGTA	4.157324678422941e-06	4.305672490767533e-06	3.8126629019797727e-06	2.981025136216879e-06	3.890149945829662e-06	2.697298385936646e-06	0.0	2.554842631706108e-06	3.654276234049084e-06	2.295282411547917e-06	3.735688051206863e-06	3.4434877891657544e-06	5.317470188742845e-06
CAGTGAAAATGCAAGCGCGTTGCGGATAATCAAAAGTCAAGAGACTTTAGAA	0.0	0.0	0.0	0.0	0.0	0.0	0.0	4.1429880514153106e-07	1.9576479825262952e-07	2.0252491866599267e-07	5.4140406539229893e-08	1.8123619942977655e-07	2.0257029290448933e-07
ATGTAAACAATTAACACTTTTTTATAGAAGCAACAGGCAAACCGATTATGTA	0.0	0.0	0.0	0.0	0.0	0.0	0.0	0.0	0.0	0.0	0.0	3.1716334900210894e-07	1.51927719678367e-07
CCAGAAATATGGAAGCATGTTGGAATGTTGGAAGTCTCAAGATTTTTTGTTC	0.0	0.0	0.0	0.0	6.483583243049436e-07	2.5688556056539487e-07	0.0	6.904980085692183e-08	7.178042602596416e-07	4.7255814355398287e-07	1.515931383098437e-06	1.0874171965786593e-06	5.064257322612233e-07
CGTGCAAGTTGGAACGGGGTTGTCCAGAAGCAACAGGCAAACCGATTATGTA	9.593826180976018e-07	3.4910858033250264e-07	7.148742941212074e-07	1.2775822012358053e-06	9.077016540269211e-07	7.706566816961845e-07	0.0	8.285976102830621e-07	1.044078924014024e-06	1.957740880437929e-06	9.745273177061382e-07	1.2686533960084358e-06	1.4179920503314253e-06
TCATCAACACTAAAAGCATTTAAATTGTACCAAGACAAAAAACTGTTATTTA	4.317221781439208e-06	5.934845865652545e-06	5.0041200588484515e-06	5.323259171815855e-06	4.084657443121145e-06	5.523039552155989e-06	0.0	5.800183271981434e-06	7.700082064603428e-06	6.480797397311765e-06	7.038252850099886e-06	7.611920376050615e-06	6.279679080039169e-06
CGACGAACAATGAAGTAAGTTGCTTTGTTGGAAGTCTCAAGATTTTTTGTTC	3.0380449573090725e-06	3.4910858033250266e-06	5.0041200588484515e-06	2.981025136216879e-06	4.473672437704111e-06	2.3761914352299023e-06	0.0	4.695386458270685e-06	4.698355158063108e-06	3.3079070048778803e-06	2.7611607335007245e-06	2.945088240733869e-06	4.608474163577132e-06
GCTCGAAACAAGAATGCCGTTCCCACGTACCAAGACAAAAAACTGTTATTTA	7.994855150813348e-06	8.029497347647562e-06	5.718994352969659e-06	5.536189538688489e-06	4.279164940412628e-06	4.045947578904968e-06	0.0	4.004888449701466e-06	3.4585114357964546e-06	4.995614660427819e-06	2.4363182942653453e-06	2.62792489173176e-06	4.304618724220398e-06
CATAGAACCTAAAAAGAAATTCACGCGTTGGAAGTCTCAAGATTTTTTGTTC	0.0	0.0	0.0	0.0	9.725374864574154e-07	1.4128705831096717e-06	0.0	1.1738466145676713e-06	1.5008634532701597e-06	1.957740880437929e-06	2.1114758550299657e-06	1.7217438945828772e-06	1.975060355818771e-06
TCTAGAATAGATAACTTACTTATTGGAGTATAAAACATAAGGTTGTTAGTGT	9.593826180976018e-07	1.1636952677750087e-06	9.531657254949432e-07	1.4905125681084395e-06	1.03737331888791e-06	5.137711211307897e-07	0.0	4.1429880514153106e-07	5.22039462007012e-07	3.375415311099878e-07	5.414040653922989e-07	1.3592714957233241e-07	5.064257322612233e-07
CAACTAAAAGTAAAAGTCTTTGGGCGTCCCTAAGAGTAAACCAAGTTGTATC	9.593826180976018e-07	4.654781071100035e-07	1.4297485882424148e-06	1.064651834363171e-06	1.2967166486098873e-06	3.2110695070674353e-07	0.0	2.0714940257076553e-07	1.9576479825262952e-07	1.350166124439951e-07	4.872636588530691e-07	4.983995484318855e-07	6.07710878713468e-07
TGAACAACAAGGAAGACAATTGTAGAGAAGCAACAGGCAAACCGATTATGTA	3.3578391633416064e-06	1.7455429016625133e-06	2.621205745111094e-06	1.7034429349810738e-06	1.5560599783318649e-06	1.0917636324029281e-06	0.0	1.6571952205661242e-06	1.7618831842736656e-06	2.700332248879902e-07	9.745273177061382e-07	4.530904985744414e-07	7.089960251657127e-07
CTAATAAAACGTAATCACATTTTTATGAGTGAAACAGAAACTTGATTGATTC	0.0	0.0	0.0	0.0	3.241791621524718e-07	0.0	8.760671593084326e-06	6.904980085692183e-08	0.0	0.0	0.0	0.0	1.0128514645224467e-07
TCCGGAAACGCCAACGTTGTTATAGCGTTGGAAGTCTCAAGATTTTTTGTTC	3.997427575406674e-06	3.025607696215023e-06	4.765828627474716e-06	4.04567697058005e-06	3.6308066161076845e-06	4.816604260601153e-06	8.760671593084326e-06	4.764436259127607e-06	3.4585114357964546e-06	3.172890392433885e-06	4.9267769950699205e-06	3.987196387455084e-06	4.051405858089786e-06
AATCAAATATGCAACAGAGTTAGGCCGTTGGAAGTCTCAAGATTTTTTGTTC	1.2791768241301358e-06	2.5601295891050193e-06	1.9063314509898863e-06	8.517214674905369e-07	7.13194156735438e-07	4.4954973098944097e-07	4.380335796542163e-06	6.904980085692183e-08	1.30509865501753e-07	0.0	1.624212196176897e-07	1.0421081467212152e-06	3.5449801258285633e-07
TTTCTAACCTATAAGCTACTTACGCAGTTGGAAGTCTCAAGATTTTTTGTTC	1.1192797211138688e-06	9.30956214220007e-07	7.148742941212074e-07	4.2586073374526844e-07	7.13194156735438e-07	3.8532834084809225e-07	0.0	1.4500458179953585e-06	1.044078924014024e-06	8.100996746639707e-07	8.662465046276783e-07	6.79635747861662e-07	4.55783159035101e-07
GTCGTAACACAGAAGGGCATTGGTTTGTTGGAAGTCTCAAGATTTTTTGTTC	6.395884120650679e-06	6.982171606650053e-06	7.863617235333282e-06	6.60084137305166e-06	4.538508270134606e-06	5.908367893004081e-06	0.0	6.214482077122965e-06	6.329728476835021e-06	6.9533555408657484e-06	7.5796569154921856e-06	6.388576029899623e-06	7.241887971335493e-06
ACATAAATAGTAAACGATTTTTACACGTTGGAAGTCTCAAGATTTTTTGTTC	4.637015987471742e-06	5.120259178210039e-06	4.0509543333535084e-06	4.04567697058005e-06	4.279164940412628e-06	3.853283408480922e-06	4.380335796542163e-06	5.316834665982981e-06	3.7195311667999607e-06	5.940730947535785e-06	4.818496181991461e-06	3.7153420883104194e-06	4.861687029707744e-06
TAGCAAACTTTAAAACTGTTTTCTAAGTTGGAAGTCTCAAGATTTTTTGTTC	0.0	0.0	0.0	0.0	0.0	8.348780718375333e-07	0.0	1.1738466145676713e-06	1.5008634532701597e-06	1.6201993493279413e-06	1.1369485373238277e-06	1.7670529444403214e-06	9.622088912963244e-07
CAGACAAGCGGGAAAGAGCTTCGGGGGTTGGAAGTCTCAAGATTTTTTGTTC	1.7588681331789367e-06	1.5128038481075115e-06	1.6680400196161506e-06	3.4068858699621475e-06	3.371463286385707e-06	2.7615197760779947e-06	4.380335796542163e-06	2.62389243256303e-06	4.045805830554343e-06	3.3079070048778803e-06	3.194283985814564e-06	3.2169425398785336e-06	3.4943375526024408e-06
CTGTTAAACAGGAAGTATCTTCTTCGGTTGGAAGTCTCAAGATTTTTTGTTC	0.0	6.982171606650053e-07	4.765828627474716e-07	6.387911006179026e-07	1.426388313470876e-06	5.779925112721384e-07	0.0	8.976474111399839e-07	6.52549327508765e-07	8.776079808859682e-07	5.955444719315288e-07	2.265452492872207e-07	6.07710878713468e-07
GGGGAAAGGCGGAAGGAGGTTAGAATAGTATAAAACATAAGGTTGTTAGTGT	0.0	6.982171606650053e-07	9.531657254949432e-07	1.064651834363171e-06	9.725374864574154e-07	4.4954973098944097e-07	0.0	3.452490042846092e-07	5.872943947578885e-07	4.7255814355398287e-07	1.0828081307845979e-07	1.8123619942977655e-07	1.0128514645224467e-07
AATGAAATGACAAACAGGTTTGACAGGTTGGAAGTCTCAAGATTTTTTGTTC	6.875575429699479e-06	3.840194383657529e-06	2.621205745111094e-06	4.684468071197953e-06	6.872598237632403e-06	6.293696233852173e-06	0.0	5.24778486512606e-06	5.41615941832275e-06	6.818338928421753e-06	4.764355775452231e-06	4.9386864344614106e-06	4.861687029707744e-06
CTATAAACTGTTAAGGTTTTTGTCAGCTACGAAGACGCAACCAAATTGGTTA	6.395884120650679e-06	5.702106812097543e-06	2.8594971764848296e-06	2.3422340355989765e-06	1.03737331888791e-06	1.541313363392369e-06	0.0	7.595478094261403e-07	1.9576479825262952e-07	3.375415311099878e-07	0.0	1.3592714957233241e-07	1.0128514645224467e-07
CTGGCAATTAACAAAGTTATTTAAAAGTTGGAAGTCTCAAGATTTTTTGTTC	0.0	5.818476338875044e-07	0.0	1.064651834363171e-06	8.428658215964267e-07	7.706566816961845e-07	0.0	6.904980085692184e-07	1.6313733187719125e-06	6.750830622199756e-07	1.624212196176897e-06	9.514900470063268e-07	1.51927719678367e-07
TCAGAAAATGCTAAATCAGTTGGGTTAGTATAAAACATAAGGTTGTTAGTGT	0.0	5.818476338875044e-07	0.0	2.1293036687263422e-07	1.2967166486098874e-07	1.9266417042404613e-07	0.0	4.1429880514153106e-07	6.52549327508765e-07	1.350166124439951e-07	3.248424392353794e-07	4.983995484318855e-07	2.5321286613061163e-07
AGATAAACAGTCAACATCTTTGTTGAGAAGCAACAGGCAAACCGATTATGTA	1.7588681331789367e-06	1.978281955217515e-06	1.4297485882424148e-06	2.5551644024716105e-06	1.6208958107623591e-06	3.8532834084809225e-07	4.380335796542163e-06	6.214482077122965e-07	6.52549327508765e-07	1.0126245933299634e-06	5.955444719315288e-07	4.077814487169972e-07	3.03855439356734e-07
AACAGAAATAGTAAATTGGTTCTGGCTAATCAAAAGTCAAGAGACTTTAGAA	0.0	0.0	0.0	0.0	0.0	3.2110695070674353e-07	0.0	0.0	0.0	0.0	0.0	0.0	0.0
GACTTAAAACGCAATCGGATTTTATGCTACGAAGACGCAACCAAATTGGTTA	1.7588681331789367e-06	1.1636952677750087e-06	1.191457156868679e-06	8.517214674905369e-07	1.945074972914831e-07	1.2202064126856255e-06	0.0	1.3809960171384367e-07	5.22039462007012e-07	6.07574755997978e-07	4.872636588530691e-07	1.4045805455807683e-06	1.2660643306530582e-06
TTCTTAAATTGAAATCCTCTTGTGGAGAAGCAACAGGCAAACCGATTATGTA	1.4390739271464027e-06	2.4437600623275184e-06	2.1446228823636223e-06	8.517214674905369e-07	1.231880816179393e-06	1.6697561436750665e-06	0.0	4.833486059984529e-07	1.5661183860210362e-06	1.215149511995956e-06	1.1369485373238277e-06	1.5858167450105447e-06	8.609237448440796e-07
TTAGCAACACATAATTTATTTGTCCTTCCCTAAGAGTAAACCAAGTTGTATC	0.0	0.0	0.0	0.0	3.890149945829662e-07	0.0	0.0	6.904980085692183e-08	0.0	0.0	0.0	0.0	0.0
ACGGTAAGCAGAAATGAACTTCGGGTGAAGCAACAGGCAAACCGATTATGTA	0.0	9.30956214220007e-07	2.382914313737358e-07	2.1293036687263422e-07	2.593433297219775e-07	2.5688556056539487e-07	0.0	6.904980085692184e-07	3.9152959650525905e-07	8.100996746639707e-07	1.0828081307845979e-07	9.514900470063268e-07	1.1647791842008137e-06
CAACAAAACTCAAAATATATTTACGATAATCAAAAGTCAAGAGACTTTAGAA	1.4390739271464027e-06	1.6291733748850124e-06	1.4297485882424148e-06	4.04567697058005e-06	2.7231049620807636e-06	3.2110695070674353e-06	0.0	1.9333944239938117e-06	3.784786099550837e-06	4.388039904429841e-06	2.8153011400399544e-06	4.48559593588697e-06	3.544980125828563e-06
ATCTTAATATCTAAGTGTATTATTATTAATCAAAAGTCAAGAGACTTTAGAA	0.0	0.0	0.0	0.0	0.0	0.0	0.0	0.0	4.567845292561355e-07	1.350166124439951e-07	1.0828081307845979e-07	9.061809971488828e-08	5.064257322612233e-08
CCCTCAAATGCCAATTATCTTCTGATGAAGCAACAGGCAAACCGATTATGTA	0.0	5.818476338875044e-07	2.382914313737358e-07	1.064651834363171e-06	1.3615524810403818e-06	1.0275422422615795e-06	0.0	7.595478094261403e-07	7.830591930105181e-07	6.07574755997978e-07	5.414040653922989e-07	8.155628974339944e-07	4.55783159035101e-07
ATTATAATCAATAATTTAGTTAGCTTTCAAAAAAACACAATTTCGTTGGGTA	0.0	0.0	0.0	0.0	0.0	0.0	0.0	0.0	0.0	4.0504983733198533e-07	0.0	0.0	0.0
ACGCGAAGATCGAAGATGTTTCGCAGAGTATAAAACATAAGGTTGTTAGTGT	9.593826180976018e-07	1.047325740997508e-06	1.4297485882424148e-06	8.517214674905369e-07	3.241791621524718e-07	1.541313363392369e-06	0.0	4.833486059984529e-07	4.567845292561355e-07	2.700332248879902e-07	1.624212196176897e-07	4.530904985744414e-08	0.0
CTCACAATTATCAAGGTGCTTGCGGGGAAGCAACAGGCAAACCGATTATGTA	2.3984565452440046e-06	2.5601295891050193e-06	3.8126629019797727e-06	2.3422340355989765e-06	2.3989257999282915e-06	3.2752908972087844e-06	0.0	2.140543826564577e-06	2.2839226462806775e-06	2.295282411547917e-06	2.1656162615691956e-06	2.945088240733869e-06	1.7724900629142816e-06
CTGAGAATTCCCAAATTTATTTGAATGTTGGAAGTCTCAAGATTTTTTGTTC	0.0	0.0	0.0	0.0	5.18686659443955e-07	1.2202064126856255e-06	0.0	8.976474111399839e-07	1.174588789515777e-06	1.4851827368839463e-06	1.515931383098437e-06	1.5858167450105447e-06	1.1141366109746913e-06
AGTCCAATTAATAAGCGATTTTAATCTCAAAAAAACACAATTTCGTTGGGTA	0.0	0.0	0.0	0.0	0.0	0.0	0.0	4.1429880514153106e-07	0.0	6.750830622199755e-08	0.0	0.0	0.0
AGCTCAAAACTGAACACACTTCTTTTGAAGCAACAGGCAAACCGATTATGTA	1.4390739271464027e-06	1.1636952677750087e-06	1.9063314509898863e-06	1.916373301853708e-06	2.07474663777582e-06	2.247748654947205e-06	4.380335796542163e-06	2.3476932291353426e-06	1.30509865501753e-06	2.1602657991039216e-06	1.1910889438630577e-06	1.2686533960084358e-06	2.025702929044893e-06
TACTGAATATGAAAGGGGATTCGTTTGTACCAAGACAAAAAACTGTTATTTA	1.4390739271464027e-06	2.4437600623275184e-06	7.148742941212074e-07	2.129303668726342e-06	8.428658215964267e-07	1.7339775338164152e-06	0.0	1.5881454197092023e-06	2.2839226462806775e-06	1.4851827368839463e-06	1.4617909765592071e-06	2.310761542729651e-06	2.025702929044893e-06
CTCCAAATATATAAAGATATTGCAGGGTTGGAAGTCTCAAGATTTTTTGTTC	1.2791768241301358e-06	1.2800647945525097e-06	1.4297485882424148e-06	2.3422340355989765e-06	2.9824482918027407e-06	2.697298385936646e-06	0.0	1.8643446231368897e-06	1.5661183860210362e-06	2.430299023991912e-06	2.3821778877261154e-06	2.310761542729651e-06	2.3802009416277497e-06
CACGTAAGGTTGAAGAGTATTGGAGTGTTGGAAGTCTCAAGATTTTTTGTTC	0.0	0.0	0.0	0.0	0.0	0.0	0.0	0.0	0.0	3.375415311099878e-07	2.7070203269614945e-07	2.265452492872207e-07	1.1141366109746913e-06
ATAGTAATGACCAAAGCAATTCTTCCGCCAAAATTGGCAACCCCATTTTACG	0.0	0.0	2.382914313737358e-06	0.0	0.0	0.0	4.380335796542163e-06	0.0	0.0	0.0	1.624212196176897e-07	0.0	1.0128514645224467e-07
AATGAAATAATTAAGCTCCTTTAAGTGTTGGAAGTCTCAAGATTTTTTGTTC	2.0786623392114706e-06	5.818476338875044e-07	1.4297485882424148e-06	3.193955503089513e-06	2.07474663777582e-06	2.1193058746645076e-06	0.0	2.485792830849186e-06	2.4144325117824306e-06	3.780465148431863e-06	2.2738970746476555e-06	1.6311257948679889e-06	2.430843514853872e-06
CGGAGAACGCATAAAGACATTGTATGGTTGGAAGTCTCAAGATTTTTTGTTC	0.0	1.5128038481075115e-06	7.148742941212074e-07	0.0	1.750567475623348e-06	8.990994619788819e-07	0.0	2.62389243256303e-06	2.8712170410385663e-06	2.8353488613238972e-06	2.4904587008045752e-06	3.307560639593422e-06	2.2282732219493826e-06
CGGTCAAATTATAATACGATTTACAGGTACCAAGACAAAAAACTGTTATTTA	0.0	0.0	1.4297485882424148e-06	1.2775822012358053e-06	1.2967166486098874e-07	8.348780718375333e-07	0.0	2.7619920342768734e-07	2.61019731003506e-07	4.7255814355398287e-07	2.7070203269614945e-07	2.7185429914466483e-07	5.064257322612233e-08
ACATTAATAATTAAGTACATTTACGTTCCTAAAACACAAACCCCATTCTGGG	0.0	0.0	0.0	0.0	0.0	0.0	0.0	0.0	0.0	0.0	0.0	0.0	4.0514058580897866e-07
CGTCAAATTATCAAGTTTGTTAAAGAGTTGGAAGTCTCAAGATTTTTTGTTC	2.7182507512765385e-06	1.2800647945525097e-06	2.1446228823636223e-06	2.129303668726342e-06	1.03737331888791e-06	1.2844278028269741e-06	0.0	1.311946216281515e-06	7.830591930105181e-07	1.3501661244399512e-06	2.0031950419515063e-06	1.2686533960084358e-06	1.4179920503314253e-06
GTGCAAATTATTAATCCACTTGTTTATAATCAAAAGTCAAGAGACTTTAGAA	0.0	0.0	0.0	0.0	6.483583243049436e-07	5.779925112721384e-07	0.0	5.523984068553747e-07	5.872943947578885e-07	4.0504983733198533e-07	1.0828081307845979e-07	2.265452492872207e-07	2.0257029290448933e-07
ACCACAATACGGAAGTCTATTCACATCAGATAAATAACAAATCAATTTACTC	1.7588681331789367e-06	2.3273905355500175e-06	2.382914313737358e-07	6.387911006179026e-07	3.241791621524718e-07	5.137711211307897e-07	0.0	4.1429880514153106e-07	1.30509865501753e-07	1.350166124439951e-07	1.0828081307845979e-07	0.0	1.0128514645224467e-07
GAATGAAAGATTAAAAACATTGTTATGAAGCAACAGGCAAACCGATTATGTA	1.2791768241301358e-06	4.654781071100035e-07	9.531657254949432e-07	4.2586073374526844e-07	4.5385082701346056e-07	3.8532834084809225e-07	0.0	3.452490042846092e-07	6.52549327508765e-07	7.425913684419731e-07	9.203869111669082e-07	4.077814487169972e-07	6.583534519395903e-07
ATAACAAGTAGTAAATCGGTTCCTGGGTTGGAAGTCTCAAGATTTTTTGTTC	2.0786623392114706e-06	1.6291733748850124e-06	2.382914313737358e-06	1.2775822012358053e-06	9.725374864574154e-07	1.4770919732510203e-06	0.0	2.485792830849186e-06	2.4144325117824306e-06	2.4978073302139094e-06	2.1656162615691956e-06	2.8091610911615365e-06	2.9879118203412174e-06
AAGCGAAGTTTAAAATAAATTGATTTGAAGCAACAGGCAAACCGATTATGTA	1.4390739271464027e-06	1.6291733748850124e-06	4.765828627474716e-07	2.981025136216879e-06	1.4912241459013704e-06	2.247748654947205e-06	0.0	1.726245021423046e-06	1.957647982526295e-06	1.2826578182179535e-06	1.9490546354122763e-06	1.9029800940126536e-06	1.2660643306530582e-06
TGGGTAACAACTAATACGATTGTATAGTTGGAAGTCTCAAGATTTTTTGTTC	0.0	0.0	0.0	0.0	0.0	0.0	0.0	6.214482077122965e-07	4.567845292561355e-07	3.375415311099878e-07	6.496848784707588e-07	9.061809971488828e-07	3.03855439356734e-07
ATTATAAATGACAACATATTGCTTAAGTTGGAAGTCTCAAGATTTTTTGTTC	0.0	6.982171606650053e-07	9.531657254949432e-07	8.517214674905369e-07	1.03737331888791e-06	8.348780718375333e-07	4.380335796542163e-06	8.976474111399839e-07	1.044078924014024e-06	1.2826578182179535e-06	3.7898284577460927e-07	4.983995484318855e-07	5.064257322612233e-07
CATTTAAGCAAAAACTCTATTAGTGAAGTATAAAACATAAGGTTGTTAGTGT	0.0	0.0	0.0	0.0	0.0	3.2110695070674353e-07	0.0	4.1429880514153106e-07	3.9152959650525905e-07	4.7255814355398287e-07	5.4140406539229893e-08	9.061809971488828e-08	1.51927719678367e-07
GTTTTAACGTCTAATTATTTTGATTTGTTGGAAGTCTCAAGATTTTTTGTTC	0.0	0.0	0.0	0.0	0.0	0.0	0.0	3.452490042846092e-07	3.262746637543825e-07	1.350166124439951e-07	6.496848784707588e-07	3.1716334900210894e-07	1.51927719678367e-07
AGCGCAATAATTAATGGGTTTCGCATAGTATAAAACATAAGGTTGTTAGTGT	0.0	0.0	0.0	0.0	0.0	3.2110695070674353e-07	0.0	1.3809960171384367e-07	1.9576479825262952e-07	1.350166124439951e-07	1.624212196176897e-07	1.8123619942977655e-07	1.0128514645224467e-07
CCCTTAACTGTGAATGACTTTGGCGTGCCGAAATTACAAAATGTTTTGAATT	0.0	0.0	0.0	0.0	0.0	5.779925112721384e-07	0.0	3.452490042846092e-07	6.52549327508765e-08	0.0	0.0	0.0	0.0
AGCGGAACGCAGAACGAGGTTCGGAGGTTGGAAGTCTCAAGATTTTTTGTTC	0.0	0.0	0.0	0.0	0.0	0.0	0.0	4.833486059984529e-07	3.9152959650525905e-07	8.100996746639707e-07	1.3535101634807473e-06	1.5858167450105447e-06	1.367349477105303e-06
CCCGCAAGAGATAATCGGCTTGGGGAAGTATAAAACATAAGGTTGTTAGTGT	0.0	1.047325740997508e-06	4.765828627474716e-07	6.387911006179026e-07	1.945074972914831e-07	2.5688556056539487e-07	0.0	5.523984068553747e-07	5.872943947578885e-07	1.350166124439951e-07	0.0	0.0	1.0128514645224467e-07
AGTCGAAGTGTGAAGGATTTTAAGGTGTTGGAAGTCTCAAGATTTTTTGTTC	1.2791768241301358e-06	1.1636952677750087e-06	4.765828627474716e-07	8.517214674905369e-07	8.428658215964267e-07	8.990994619788819e-07	0.0	7.595478094261403e-07	8.483141257613945e-07	2.700332248879902e-07	5.414040653922989e-07	2.265452492872207e-07	5.570683054873456e-07
CCTCTAACAGCGAAGCCGCTTCTCAGAGTATAAAACATAAGGTTGTTAGTGT	7.994855150813349e-07	1.3964343213300106e-06	7.148742941212074e-07	1.7034429349810738e-06	1.750567475623348e-06	1.348649192968323e-06	0.0	1.1047968137107493e-06	7.178042602596416e-07	1.215149511995956e-06	1.624212196176897e-06	9.061809971488828e-07	6.07710878713468e-07
ATCATAATCTATAACGATATTACTTAGTTGGAAGTCTCAAGATTTTTTGTTC	0.0	8.145866874425062e-07	2.382914313737358e-07	6.387911006179026e-07	1.2967166486098873e-06	4.4954973098944097e-07	0.0	6.904980085692184e-07	6.52549327508765e-07	6.750830622199755e-08	2.1656162615691957e-07	2.265452492872207e-07	1.0128514645224467e-07
TTTTTAAGTTTGAAACTTATTTAGTTAGTATAAAACATAAGGTTGTTAGTGT	0.0	0.0	0.0	0.0	0.0	0.0	0.0	3.452490042846092e-07	1.9576479825262952e-07	2.0252491866599267e-07	1.624212196176897e-07	4.077814487169972e-07	0.0
GTCTTAAAGCAGAAGCGGCTTTCAAGGTACCAAGACAAAAAACTGTTATTTA	0.0	0.0	0.0	0.0	0.0	0.0	0.0	5.523984068553747e-07	1.30509865501753e-07	1.350166124439951e-07	2.1656162615691957e-07	2.265452492872207e-07	5.570683054873456e-07
TGAACAAAAATCAAGGTTATTGGTCGTAATCAAAAGTCAAGAGACTTTAGAA	0.0	0.0	0.0	0.0	3.241791621524718e-07	5.137711211307897e-07	0.0	4.1429880514153106e-07	1.30509865501753e-07	6.750830622199755e-08	5.4140406539229893e-08	2.265452492872207e-07	1.0128514645224467e-07
ACGAGAAAAAATAATTATTTTGTTGCGTTGGAAGTCTCAAGATTTTTTGTTC	0.0	0.0	0.0	0.0	0.0	0.0	0.0	6.214482077122965e-07	5.22039462007012e-07	1.350166124439951e-07	2.7070203269614945e-07	2.265452492872207e-07	2.0257029290448933e-07
ATACTAACCGTGAAATGTATTTGAAGAGTATAAAACATAAGGTTGTTAGTGT	0.0	1.2800647945525097e-06	7.148742941212074e-07	6.387911006179026e-07	5.835224918744493e-07	1.2844278028269741e-06	0.0	7.595478094261403e-07	1.044078924014024e-06	9.451162871079657e-07	8.662465046276783e-07	8.608719472914386e-07	5.570683054873456e-07
GCAAAAAAATGTAACTGATTTACTTTGTTGGAAGTCTCAAGATTTTTTGTTC	1.2791768241301358e-06	8.145866874425062e-07	1.6680400196161506e-06	8.517214674905369e-07	2.0099108053453253e-06	1.2844278028269741e-06	0.0	1.4500458179953585e-06	1.6313733187719125e-06	1.215149511995956e-06	1.3535101634807473e-06	1.4951986452956566e-06	8.609237448440796e-07
CCTTAAAGCGTGAATATTGTTAGTTTTAATCAAAAGTCAAGAGACTTTAGAA	0.0	0.0	0.0	0.0	0.0	0.0	0.0	3.452490042846092e-07	0.0	1.350166124439951e-07	5.4140406539229893e-08	9.061809971488828e-08	0.0
ATTTCAAAAGTTAAACCGAATGGCCATAATCAAAAGTCAAGAGACTTTAGAA	0.0	0.0	0.0	0.0	0.0	0.0	0.0	0.0	3.262746637543825e-07	0.0	5.4140406539229893e-08	0.0	1.51927719678367e-07
AAAACAATCTACAATCTTTTTGTTGCGTTGGAAGTCTCAAGATTTTTTGTTC	2.8781478542928055e-06	2.6764991158825202e-06	2.621205745111094e-06	2.981025136216879e-06	3.7604782809686735e-06	3.853283408480922e-06	0.0	2.8310418351337955e-06	3.066981839291196e-06	3.3079070048778803e-06	3.194283985814564e-06	2.990397290591313e-06	3.5956226990546855e-06
ACATTAATGGAGAAAAGAATTGCTGATCCTAAAACACAAACCCCATTCTGGG	0.0	0.0	0.0	0.0	0.0	0.0	0.0	0.0	0.0	0.0	0.0	2.265452492872207e-07	2.0257029290448933e-07
ATTTCAATCTGTAATCATATTGCATGTAATCAAAAGTCAAGAGACTTTAGAA	0.0	0.0	0.0	0.0	0.0	0.0	0.0	0.0	0.0	0.0	4.3312325231383915e-07	2.7185429914466483e-07	0.0
TTTATAAGTTGTAATATTGTTGTGTGGTACCAAGACAAAAAACTGTTATTTA	0.0	1.3964343213300106e-06	4.765828627474716e-07	1.4905125681084395e-06	5.18686659443955e-07	1.0917636324029281e-06	4.380335796542163e-06	5.523984068553747e-07	5.22039462007012e-07	4.0504983733198533e-07	9.203869111669082e-07	7.702538475765503e-07	4.0514058580897866e-07
GAAACAAGAAACAATTGAATTTCGAGATCCAAACGCATAATTACTTTTAACC	0.0	0.0	0.0	0.0	0.0	0.0	0.0	0.0	0.0	0.0	0.0	0.0	3.5449801258285633e-07
GCTCTAAATTCAAATCAACTTGACTAGTTGGAAGTCTCAAGATTTTTTGTTC	7.994855150813349e-07	1.1636952677750088e-07	1.4297485882424148e-06	2.1293036687263422e-07	6.483583243049436e-07	7.706566816961845e-07	0.0	3.452490042846092e-07	3.9152959650525905e-07	3.375415311099878e-07	5.4140406539229893e-08	1.8123619942977655e-07	2.0257029290448933e-07
AAGACAAAGAAAAATGTACTTCCTCTGTTGGAAGTCTCAAGATTTTTTGTTC	2.0786623392114706e-06	1.3964343213300106e-06	2.8594971764848296e-06	6.387911006179026e-07	4.5385082701346056e-07	6.422139014134871e-07	0.0	4.833486059984529e-07	5.22039462007012e-07	1.350166124439951e-07	1.624212196176897e-07	3.624723988595531e-07	2.0257029290448933e-07
GGTAAAACTTACAACAGTTTTGGCGAGAAGCAACAGGCAAACCGATTATGTA	0.0	0.0	0.0	0.0	3.890149945829662e-07	1.9266417042404613e-07	0.0	3.452490042846092e-07	6.52549327508765e-08	3.375415311099878e-07	1.624212196176897e-07	4.983995484318855e-07	8.609237448440796e-07
GATAGAATCAGGAAACATGTTTCAACGTTGGAAGTCTCAAGATTTTTTGTTC	1.1192797211138688e-06	8.145866874425062e-07	7.148742941212074e-07	8.517214674905369e-07	3.241791621524718e-07	1.2844278028269743e-07	0.0	6.214482077122965e-07	2.479687444533307e-06	7.425913684419731e-07	1.1369485373238277e-06	9.061809971488828e-07	1.5699197700097923e-06
AGGCTAATTCATAAATCATTTCGTTTGAAGCAACAGGCAAACCGATTATGTA	9.593826180976018e-06	7.447649713760056e-06	7.148742941212074e-06	6.174980639306392e-06	5.705553253883504e-06	4.5597187000357586e-06	8.760671593084326e-06	5.662083670267591e-06	5.807689014828009e-06	7.223388765753738e-06	4.439513336216851e-06	3.8512692378827515e-06	3.646265272280808e-06
TAAATAAGGGAGAAAGAGCTTGTGAAGTTGGAAGTCTCAAGATTTTTTGTTC	0.0	0.0	0.0	0.0	0.0	4.4954973098944097e-07	0.0	4.833486059984529e-07	3.262746637543825e-07	2.0252491866599267e-07	0.0	1.3592714957233241e-07	3.5449801258285633e-07
TCCACAATAGCCAATTTAGTTCTCTAAGTATAAAACATAAGGTTGTTAGTGT	0.0	5.818476338875044e-07	2.382914313737358e-07	0.0	0.0	0.0	0.0	0.0	6.52549327508765e-08	6.750830622199755e-08	0.0	0.0	0.0
GCTCTAACCCTAAAATAAATTATTGAGTACCAAGACAAAAAACTGTTATTTA	0.0	0.0	0.0	0.0	0.0	3.8532834084809225e-07	0.0	2.7619920342768734e-07	1.9576479825262952e-07	5.400664497759804e-07	4.3312325231383915e-07	2.7185429914466483e-07	0.0
TTGTAAATTGGTAAAATAGTTGTTTTGAAGCAACAGGCAAACCGATTATGTA	0.0	0.0	0.0	0.0	0.0	0.0	0.0	8.285976102830621e-07	3.262746637543825e-07	8.100996746639707e-07	9.203869111669082e-07	1.2233443461509916e-06	8.609237448440796e-07
ACTGAACAGGGTTCATATATAACTTCGTTGGAAGTCTCAAGATTTTTTGTTC	0.0	0.0	0.0	0.0	3.241791621524718e-07	1.2844278028269743e-07	0.0	1.3809960171384367e-07	6.52549327508765e-08	1.350166124439951e-07	0.0	1.3592714957233241e-07	0.0
ATTACAAATGGCAAATTACTTGTGCGGTTGGAAGTCTCAAGATTTTTTGTTC	2.0786623392114706e-06	4.654781071100035e-07	1.6680400196161506e-06	1.2775822012358053e-06	2.463761632358786e-06	1.541313363392369e-06	0.0	1.242896415424593e-06	1.696628251522789e-06	1.4176744306619486e-06	9.745273177061382e-07	1.31396244586588e-06	1.6205623432359146e-06
GAAGCAAAAAAAAATGAGGTTCTGGTTAATCAAAAGTCAAGAGACTTTAGAA	0.0	0.0	0.0	0.0	0.0	3.2110695070674353e-07	0.0	2.0714940257076553e-07	1.9576479825262952e-07	3.375415311099878e-07	5.4140406539229893e-08	4.983995484318855e-07	5.064257322612233e-08
GCCTGAACTCGTAATAGGTTTTTCCGGAAGCAACAGGCAAACCGATTATGTA	2.7182507512765385e-06	2.094651481995016e-06	2.382914313737358e-06	2.981025136216879e-06	1.6857316431928534e-06	1.2202064126856255e-06	0.0	9.666972119969058e-07	1.30509865501753e-06	1.8902325742159315e-06	8.662465046276783e-07	1.1780352962935476e-06	1.823132636140404e-06
TCTCAAACGCTCAAAATCTTTCATCCGTTGGAAGTCTCAAGATTTTTTGTTC	7.994855150813349e-07	1.1636952677750087e-06	7.148742941212074e-07	6.387911006179026e-07	1.5560599783318649e-06	1.4128705831096717e-06	0.0	1.1738466145676713e-06	2.479687444533307e-06	2.565315636435907e-06	2.0031950419515063e-06	2.3560705925870953e-06	3.3424098329240736e-06
TATGCAATTGAAAATTAGGTTCTTTAAGTATAAAACATAAGGTTGTTAGTGT	0.0	0.0	0.0	0.0	0.0	7.706566816961845e-07	0.0	5.523984068553747e-07	1.9576479825262952e-07	2.0252491866599267e-07	4.3312325231383915e-07	5.890176481467738e-07	1.0128514645224467e-07
GACTTAAGTGCTAACCTAGTTATGTGTAATCAAAAGTCAAGAGACTTTAGAA	0.0	0.0	0.0	0.0	7.13194156735438e-07	6.422139014134872e-08	0.0	6.904980085692183e-08	1.9576479825262952e-07	3.375415311099878e-07	4.3312325231383915e-07	1.3592714957233241e-07	2.0257029290448933e-07
ATTCGAAAGGCTAAGCATCTTGAATAGAAGCAACAGGCAAACCGATTATGTA	1.2791768241301358e-06	1.3964343213300106e-06	3.0977886078585654e-06	2.129303668726342e-06	1.1022091513184042e-06	1.2844278028269741e-06	0.0	1.311946216281515e-06	7.830591930105181e-07	9.451162871079657e-07	3.248424392353794e-07	3.624723988595531e-07	6.583534519395903e-07
ATGGAAAGAAGGAAAGGAATTCGCGTGTACGAACTAAAAATTATATTTGCCA	0.0	0.0	0.0	0.0	4.5385082701346056e-07	0.0	0.0	0.0	0.0	0.0	0.0	0.0	0.0
TGGATAACCAGAAATAGTATTATTACAGTATAAAACATAAGGTTGTTAGTGT	0.0	0.0	0.0	0.0	0.0	5.137711211307897e-07	0.0	5.523984068553747e-07	0.0	5.400664497759804e-07	2.1656162615691957e-07	5.437085982893297e-07	3.03855439356734e-07
TGATAAAGGCGGAAATCAATTGTCTAAGTATAAAACATAAGGTTGTTAGTGT	0.0	0.0	0.0	0.0	7.780299891659324e-07	1.2844278028269743e-07	0.0	4.1429880514153106e-07	1.30509865501753e-07	2.700332248879902e-07	1.624212196176897e-07	1.3592714957233241e-07	2.0257029290448933e-07
CCATTAACATGAAATTTCATTGTACAGAAGCAACAGGCAAACCGATTATGTA	2.7182507512765385e-06	3.258346749770025e-06	4.289245764727245e-06	1.916373301853708e-06	3.825314113399168e-06	3.6606192380568764e-06	0.0	3.5905896445599355e-06	5.024629821817491e-06	3.915481760875858e-06	3.952249677363783e-06	2.990397290591313e-06	3.2411246864718293e-06
CAACAAGGTTGAATGAGATTACAGGAGTTGGAAGTCTCAAGATTTTTTGTTC	0.0	0.0	0.0	0.0	0.0	0.0	0.0	0.0	0.0	0.0	3.248424392353794e-07	1.3592714957233241e-07	1.51927719678367e-07
CTCCAAACCACTAATGGGATTTCGCTAGTATAAAACATAAGGTTGTTAGTGT	0.0	6.982171606650053e-07	2.382914313737358e-07	2.1293036687263422e-07	2.593433297219775e-07	2.5688556056539487e-07	4.380335796542163e-06	6.214482077122965e-07	5.22039462007012e-07	6.07574755997978e-07	6.496848784707588e-07	0.0	2.0257029290448933e-07
TATAAAACATACAACAACATTAGTTTGAAGCAACAGGCAAACCGATTATGTA	1.1192797211138688e-06	1.1636952677750088e-07	9.531657254949432e-07	1.4905125681084395e-06	1.231880816179393e-06	1.6055347535337177e-06	0.0	6.904980085692184e-07	7.178042602596416e-07	1.0126245933299634e-06	6.496848784707588e-07	8.155628974339944e-07	3.5449801258285633e-07
TTTATAATGTTGAAGCGTCTTAGTGCTAATCAAAAGTCAAGAGACTTTAGAA	0.0	0.0	0.0	0.0	3.890149945829662e-07	1.2844278028269743e-07	0.0	6.904980085692183e-08	5.22039462007012e-07	6.750830622199756e-07	4.3312325231383915e-07	5.437085982893297e-07	2.0257029290448933e-07
TCGTCAATAGGCAAGAGTATTGAATTGTTGGAAGTCTCAAGATTTTTTGTTC	3.837530472390407e-06	3.723824856880028e-06	5.242411490222188e-06	3.6198162368347815e-06	4.344000772843122e-06	4.623940090177107e-06	4.380335796542163e-06	3.1072410385614826e-06	5.285649552820997e-06	5.333156191537807e-06	4.9809174016091505e-06	4.983995484318855e-06	3.190482113245707e-06
GCAGTAAACATTAAAAAAGTTGTTTCGTTGGAAGTCTCAAGATTTTTTGTTC	2.8781478542928055e-06	3.025607696215023e-06	3.574371470606037e-06	3.832746603707416e-06	4.6033441025651e-06	6.743245964841615e-06	0.0	2.900091635990717e-06	4.045805830554343e-06	2.8353488613238972e-06	4.547794149295311e-06	3.4887968390231986e-06	4.35526129744652e-06
ATAATAACTAAAAATAAGTTTGCCATGAAGCAACAGGCAAACCGATTATGTA	0.0	0.0	0.0	0.0	0.0	0.0	0.0	0.0	5.22039462007012e-07	6.750830622199755e-08	4.872636588530691e-07	9.061809971488828e-08	4.0514058580897866e-07
GGGCCAACACTCAAACCGGTTACCGGCTACGAAGACGCAACCAAATTGGTTA	4.956810193504276e-06	3.258346749770025e-06	5.0041200588484515e-06	2.129303668726342e-06	1.3615524810403818e-06	2.9541839465020407e-06	0.0	1.311946216281515e-06	2.2839226462806775e-06	1.6877076555499388e-06	2.3821778877261154e-06	2.446688692301983e-06	1.7724900629142816e-06
ACCCGAAGTCACAAAGGAGTTTGATCGTTGGAAGTCTCAAGATTTTTTGTTC	0.0	0.0	0.0	0.0	0.0	0.0	0.0	0.0	0.0	0.0	7.579656915492185e-07	2.7185429914466483e-07	0.0
ACCGAAATTTTAAACAAAATTAGTAATAATCAAAAGTCAAGAGACTTTAGAA	0.0	8.145866874425062e-07	1.191457156868679e-06	1.2775822012358053e-06	1.945074972914831e-06	3.0184053366433893e-06	0.0	1.9333944239938117e-06	2.1534127807789245e-06	1.1476412057739585e-06	2.2738970746476555e-06	1.7217438945828772e-06	1.7724900629142816e-06
TTGTTAATAGTAAAAGTTCTTGATGGGTTGGAAGTCTCAAGATTTTTTGTTC	0.0	6.982171606650053e-07	1.191457156868679e-06	1.064651834363171e-06	3.890149945829662e-07	3.8532834084809225e-07	0.0	4.1429880514153106e-07	4.567845292561355e-07	4.7255814355398287e-07	8.662465046276783e-07	1.2686533960084358e-06	9.11566318070202e-07
CAGGCAACGTTAAAGCACTTTGATACAGTATAAAACATAAGGTTGTTAGTGT	7.994855150813349e-07	2.3273905355500175e-07	2.382914313737358e-07	6.387911006179026e-07	6.483583243049436e-07	6.422139014134872e-08	0.0	2.7619920342768734e-07	2.61019731003506e-07	2.0252491866599267e-07	2.7070203269614945e-07	4.077814487169972e-07	2.0257029290448933e-07
GATGAAACGGGCAAGTAGCTTGATCCGAAGCAACAGGCAAACCGATTATGTA	3.0380449573090725e-06	2.4437600623275184e-06	2.1446228823636223e-06	1.2775822012358053e-06	1.6857316431928534e-06	8.348780718375333e-07	0.0	2.002444224850733e-06	1.1093338567649005e-06	1.5526910431059437e-06	8.662465046276783e-07	5.890176481467738e-07	1.0128514645224465e-06
CTTAGAATGTGAAATCATCTTAAACCTAATCAAAAGTCAAGAGACTTTAGAA	0.0	0.0	0.0	0.0	4.5385082701346056e-07	1.2844278028269743e-07	0.0	4.833486059984529e-07	1.9576479825262952e-07	3.375415311099878e-07	5.955444719315288e-07	5.437085982893297e-07	1.51927719678367e-07
ATATAAATTGGAAAATTGATTGAGAATAATCAAAAGTCAAGAGACTTTAGAA	7.994855150813349e-07	8.145866874425062e-07	4.765828627474716e-07	1.064651834363171e-06	2.7231049620807636e-06	1.7981989239577639e-06	4.380335796542163e-06	2.2095936274214987e-06	2.4144325117824306e-06	1.215149511995956e-06	8.121060980884485e-07	1.993598193727542e-06	9.622088912963244e-07
CTTCAAAATTGAAATACTATTTGCAACCATGAAAGAATAATGGTTTTATAGT	3.837530472390407e-06	3.3747162765475257e-06	4.0509543333535084e-06	6.174980639306392e-06	3.825314113399168e-06	5.779925112721384e-06	0.0	4.281087653129154e-06	4.633100225312232e-06	5.2656478853158094e-06	4.277092116599161e-06	6.433885079757067e-06	2.7853415274367283e-06
AAATAAATACTCAATCAAATTGTCGTCTACGAAGACGCAACCAAATTGGTTA	3.1979420603253394e-06	5.818476338875044e-06	6.195577215717131e-06	4.684468071197953e-06	4.019821610690651e-06	4.9450470408838506e-06	0.0	4.350137453986076e-06	4.2415706288069725e-06	5.873222641313787e-06	3.248424392353794e-06	2.62792489173176e-06	3.0385543935673398e-06
TAAATAACATCTAAGGAAATTGCATAGAAGCAACAGGCAAACCGATTATGTA	0.0	0.0	1.4297485882424148e-06	2.1293036687263422e-07	7.780299891659324e-07	1.9266417042404613e-07	0.0	6.904980085692184e-07	6.52549327508765e-08	4.7255814355398287e-07	6.496848784707588e-07	3.624723988595531e-07	4.0514058580897866e-07
TCAGGAATATTAAATTATGTTTTTCTTAATCAAAAGTCAAGAGACTTTAGAA	0.0	0.0	0.0	0.0	6.483583243049436e-07	5.779925112721384e-07	0.0	2.7619920342768734e-07	3.9152959650525905e-07	2.700332248879902e-07	4.872636588530691e-07	1.8123619942977655e-07	2.0257029290448933e-07
ACGATAACACTAAACGCTATTGGGTGACTACAAAGAACAAGAATCTTGCCTT	0.0	5.818476338875044e-07	2.382914313737358e-07	0.0	0.0	0.0	4.380335796542163e-06	0.0	0.0	0.0	1.0828081307845979e-07	4.530904985744414e-08	1.0128514645224467e-07
TCGAGAACCCACAACACAATTAGCTTGAAGCAACAGGCAAACCGATTATGTA	0.0	8.145866874425062e-07	2.382914313737358e-07	2.1293036687263422e-07	3.241791621524718e-07	3.2110695070674353e-07	0.0	2.7619920342768734e-07	1.30509865501753e-07	2.0252491866599267e-07	1.624212196176897e-07	0.0	0.0
CGTATAACAGCGCACCAGTTTCAGGTGAAGCAACAGGCAAACCGATTATGTA	0.0	0.0	0.0	0.0	3.241791621524718e-07	6.422139014134872e-08	0.0	0.0	6.52549327508765e-08	1.350166124439951e-07	5.4140406539229893e-08	9.061809971488828e-08	5.064257322612233e-08
AGTTCAAGCCTGAAGACAGTTGCTCAGAAGCAACAGGCAAACCGATTATGTA	0.0	0.0	0.0	0.0	0.0	0.0	0.0	0.0	3.9152959650525905e-07	1.1476412057739585e-06	1.624212196176897e-07	9.061809971488828e-07	6.07710878713468e-07
GTCTAAACAGTTAATTCAATTTAGAATAATCAAAAGTCAAGAGACTTTAGAA	0.0	0.0	0.0	0.0	0.0	3.2110695070674353e-07	0.0	2.7619920342768734e-07	1.9576479825262952e-07	6.750830622199755e-08	0.0	0.0	0.0
TTTACAACCTTAAAATATCTTGGTACCTACGAAGACGCAACCAAATTGGTTA	0.0	9.30956214220007e-07	2.382914313737358e-07	2.1293036687263422e-07	1.2967166486098874e-07	2.5688556056539487e-07	0.0	0.0	0.0	0.0	1.0828081307845979e-07	0.0	0.0
CACACAACAAATAAGATTTTTGGTTCGAAGCAACAGGCAAACCGATTATGTA	6.5557812236669454e-06	3.258346749770025e-06	3.336080039232301e-06	3.193955503089513e-06	3.0472841242332352e-06	3.6606192380568764e-06	0.0	3.6596394454168574e-06	3.066981839291196e-06	3.780465148431863e-06	2.4363182942653453e-06	3.352869689450866e-06	2.6840563809844835e-06
ACAAAAAACAAGAATAAGTTTGTAATGTACCAAGACAAAAAACTGTTATTTA	0.0	0.0	0.0	0.0	3.890149945829662e-07	2.5688556056539487e-07	4.380335796542163e-06	2.0714940257076553e-07	3.9152959650525905e-07	3.375415311099878e-07	9.745273177061382e-07	7.702538475765503e-07	7.596385983918349e-07
TATCCAATCTCAAACGGAATTAGGGAAGTATAAAACATAAGGTTGTTAGTGT	7.994855150813349e-07	5.818476338875044e-07	2.382914313737358e-07	6.387911006179026e-07	6.483583243049436e-07	1.0275422422615795e-06	4.380335796542163e-06	5.523984068553747e-07	7.178042602596416e-07	8.776079808859682e-07	2.7070203269614945e-07	6.79635747861662e-07	7.089960251657127e-07
AAACGAATTCTAAACATTATTACTCCGTTGGAAGTCTCAAGATTTTTTGTTC	3.3578391633416064e-06	2.3273905355500175e-06	5.0041200588484515e-06	3.193955503089513e-06	4.214329107982134e-06	2.889962556360692e-06	0.0	3.7286892462737794e-06	4.045805830554343e-06	4.928106354205822e-06	4.872636588530691e-06	4.712141185174191e-06	4.760401883255499e-06
ACTGTAATATCGAAGGTTTTTCGGTTTCCTAAAACACAAACCCCATTCTGGG	0.0	0.0	0.0	0.0	0.0	0.0	0.0	0.0	0.0	0.0	0.0	4.530904985744414e-07	2.5321286613061163e-07
AGTCAAATAGAAAAACTCGTTATAGCGTTGGAAGTCTCAAGATTTTTTGTTC	2.5583536482602716e-06	2.792868642660021e-06	4.52753719610098e-06	4.258607337452684e-06	2.0099108053453253e-06	3.339512287350133e-06	0.0	3.9358386488445445e-06	3.7195311667999607e-06	3.2403986986558827e-06	3.3567052054322533e-06	3.4434877891657544e-06	2.481486088079994e-06
GACTAAAAGCTTAAGATGGTTACGCGAGTATAAAACATAAGGTTGTTAGTGT	0.0	1.861912428440014e-06	9.531657254949432e-07	1.4905125681084395e-06	5.835224918744493e-07	1.0917636324029281e-06	0.0	1.5881454197092023e-06	2.61019731003506e-07	1.0126245933299634e-06	6.496848784707588e-07	9.061809971488828e-07	6.07710878713468e-07
AGACAAAGGCGGAAGGGCGTTACCTAGTTGGAAGTCTCAAGATTTTTTGTTC	0.0	0.0	1.191457156868679e-06	6.387911006179026e-07	6.483583243049437e-08	0.0	0.0	1.3809960171384367e-07	1.30509865501753e-07	0.0	0.0	9.061809971488828e-08	0.0
GGCTTAAATGGCAAAAAGTTTTTAAATCCCTAAGAGTAAACCAAGTTGTATC	9.593826180976018e-07	1.5128038481075115e-06	4.765828627474716e-07	1.4905125681084395e-06	2.3340899674977974e-06	2.5688556056539483e-06	0.0	1.3809960171384368e-06	1.5661183860210362e-06	9.451162871079657e-07	9.745273177061382e-07	1.0421081467212152e-06	1.0128514645224465e-06
AATCGAATGACTAATGATGTTGTCACTCCCTAAGAGTAAACCAAGTTGTATC	3.3578391633416064e-06	3.723824856880028e-06	2.1446228823636223e-06	2.5551644024716105e-06	2.3989257999282915e-06	1.1559850225442768e-06	0.0	1.242896415424593e-06	1.827138117024542e-06	1.822724267993934e-06	2.598739513883035e-06	1.5858167450105447e-06	2.481486088079994e-06
GCCGGAATGAAAAAAGCAGTTAGGTCAGTATAAAACATAAGGTTGTTAGTGT	0.0	1.1636952677750087e-06	7.148742941212074e-07	6.387911006179026e-07	7.780299891659324e-07	2.5688556056539487e-07	0.0	4.1429880514153106e-07	1.30509865501753e-07	1.350166124439951e-07	5.4140406539229893e-08	3.1716334900210894e-07	4.55783159035101e-07
CTTAGAACGCGAAACTTCGTTAAATGGTTGGAAGTCTCAAGATTTTTTGTTC	1.9187652361952037e-06	1.978281955217515e-06	1.6680400196161506e-06	2.5551644024716105e-06	1.8802391404843367e-06	1.4770919732510203e-06	4.380335796542163e-06	9.666972119969058e-07	1.174588789515777e-06	6.07574755997978e-07	1.6783526027161267e-06	1.1780352962935476e-06	1.063494037748569e-06
TAAACAATGGGTAAGGTCGTTAGTCGCAGATAAATAACAAATCAATTTACTC	1.4390739271464027e-06	1.047325740997508e-06	2.382914313737358e-07	2.1293036687263422e-07	2.593433297219775e-07	0.0	0.0	0.0	6.52549327508765e-08	0.0	0.0	0.0	0.0
GACAGAATACAAAACCCTGTTTTTTCGAAGCAACAGGCAAACCGATTATGTA	0.0	6.982171606650053e-07	2.382914313737358e-07	2.1293036687263422e-07	5.835224918744493e-07	2.5688556056539487e-07	0.0	1.0357470128538276e-06	3.9152959650525905e-07	1.2826578182179535e-06	3.7898284577460927e-07	6.79635747861662e-07	2.5321286613061163e-07
ACTTAAATCGAGAACCCGTTTTTTTTAGTATAAAACATAAGGTTGTTAGTGT	0.0	0.0	0.0	0.0	0.0	5.779925112721384e-07	0.0	2.0714940257076553e-07	1.30509865501753e-07	1.350166124439951e-07	3.248424392353794e-07	0.0	0.0
TATTCAATCCAAAATGTTCTTTCTTGGTTGGAAGTCTCAAGATTTTTTGTTC	2.3984565452440046e-06	2.5601295891050193e-06	3.336080039232301e-06	1.916373301853708e-06	2.7879407945112576e-06	2.1193058746645076e-06	0.0	2.002444224850733e-06	4.567845292561355e-07	8.776079808859682e-07	3.7898284577460927e-07	5.437085982893297e-07	1.51927719678367e-07
CTCGAAATTTCTAAGGAAGTTTTAATGTTGGAAGTCTCAAGATTTTTTGTTC	2.8781478542928055e-06	2.094651481995016e-06	3.0977886078585654e-06	5.536189538688489e-06	4.6033441025651e-06	6.357917623993522e-06	0.0	5.731133471124512e-06	5.285649552820997e-06	5.2656478853158094e-06	4.168811303520702e-06	5.165231683748631e-06	3.544980125828563e-06
AAAGAAATGTAAAATGGATTTGACTAAGTATAAAACATAAGGTTGTTAGTGT	2.3984565452440046e-06	2.3273905355500175e-06	3.336080039232301e-06	2.3422340355989765e-06	1.8154033080538422e-06	1.348649192968323e-06	0.0	1.242896415424593e-06	1.696628251522789e-06	1.5526910431059437e-06	9.203869111669082e-07	7.702538475765503e-07	4.55783159035101e-07
ATGGCAAACTAAAATGTAGTTTTGGAGAAGCAACAGGCAAACCGATTATGTA	2.0786623392114706e-06	8.145866874425062e-07	1.4297485882424148e-06	1.064651834363171e-06	2.269254135067303e-06	1.4128705831096717e-06	0.0	9.666972119969058e-07	4.567845292561355e-07	9.451162871079657e-07	1.624212196176897e-06	8.608719472914386e-07	9.622088912963244e-07
TAGGCAATATAAAAGCGTGTTACTCACCATGAAAGAATAATGGTTTTATAGT	0.0	8.145866874425062e-07	9.531657254949432e-07	4.2586073374526844e-07	1.945074972914831e-07	7.706566816961845e-07	0.0	1.3809960171384367e-07	2.61019731003506e-07	1.350166124439951e-07	0.0	0.0	0.0
TTCGAAAAGACTAACTTGCTTTAGAGGAAGCAACAGGCAAACCGATTATGTA	3.837530472390407e-06	3.723824856880028e-06	5.480702921595924e-06	2.5551644024716105e-06	2.7231049620807636e-06	3.339512287350133e-06	4.380335796542163e-06	2.554842631706108e-06	2.4144325117824306e-06	3.915481760875858e-06	4.601934555834541e-06	2.5826158418743157e-06	4.051405858089786e-06
TCCATAATCCCGAAGCTTTTTTCATCGTTGGAAGTCTCAAGATTTTTTGTTC	3.837530472390407e-06	3.4910858033250266e-06	4.0509543333535084e-06	4.471537704325318e-06	4.6033441025651e-06	3.532176457774179e-06	0.0	2.969141436847639e-06	3.4585114357964546e-06	4.0504983733198536e-06	3.898109270824553e-06	5.527704082608185e-06	5.722610774551824e-06
AATCCAACTTTTAACTTAATTATTGCGAAGCAACAGGCAAACCGATTATGTA	9.593826180976018e-07	1.047325740997508e-06	7.148742941212074e-07	8.517214674905369e-07	1.3615524810403818e-06	1.0275422422615795e-06	0.0	1.0357470128538276e-06	7.830591930105181e-07	1.6201993493279413e-06	1.570071789637667e-06	1.7670529444403214e-06	9.11566318070202e-07
CTCGCAAACGATAATAGAATTTAAATGTTGGAAGTCTCAAGATTTTTTGTTC	1.4390739271464027e-06	2.211021008772517e-06	7.148742941212074e-07	3.4068858699621475e-06	2.139582470206314e-06	2.7615197760779947e-06	0.0	3.1762908394184045e-06	3.262746637543825e-06	2.1602657991039216e-06	3.627407238128403e-06	3.760651138167863e-06	1.7218474896881592e-06
TTCACAAGTCAGAACCCTCTTATCTTGTACCAAGACAAAAAACTGTTATTTA	9.593826180976018e-07	1.861912428440014e-06	9.531657254949432e-07	1.4905125681084395e-06	1.8154033080538422e-06	1.541313363392369e-06	0.0	1.242896415424593e-06	9.788239912631475e-07	1.1476412057739585e-06	2.2738970746476555e-06	2.8091610911615365e-06	2.886626673888973e-06
CCTTTAAAAAATAATATATTTCAAGTGTTGGAAGTCTCAAGATTTTTTGTTC	0.0	0.0	0.0	0.0	0.0	0.0	0.0	0.0	0.0	0.0	0.0	2.265452492872207e-07	4.0514058580897866e-07
GCAAAAAGCGCAAATGCGGTTGGGGGGAAGCAACAGGCAAACCGATTATGTA	3.1979420603253394e-06	2.211021008772517e-06	3.336080039232301e-06	2.7680947693442446e-06	1.426388313470876e-06	1.6055347535337177e-06	0.0	2.2786434282784207e-06	2.8712170410385663e-06	1.6201993493279413e-06	1.6783526027161267e-06	1.993598193727542e-06	2.481486088079994e-06
TTAAGAAGCATCAAACGAATTAGGGTGCCAAAATTGGCAACCCCATTTTACG	0.0	0.0	1.9063314509898863e-06	6.387911006179026e-07	0.0	0.0	4.380335796542163e-06	0.0	0.0	0.0	1.0828081307845979e-07	0.0	1.51927719678367e-07
CCGTGAAATATTAAACTCTTTGGGTGGAAGCAACAGGCAAACCGATTATGTA	3.997427575406674e-06	6.051215392430046e-06	3.336080039232301e-06	4.258607337452684e-06	4.408836605273617e-06	4.174390359187667e-06	4.380335796542163e-06	5.109685263412216e-06	4.698355158063108e-06	6.9533555408657484e-06	4.439513336216851e-06	4.032505437312528e-06	4.709759310029377e-06
TACCCAATATCAAATCCCATTTCAACGAAGCAACAGGCAAACCGATTATGTA	0.0	1.2800647945525097e-06	2.382914313737358e-07	1.064651834363171e-06	1.2967166486098873e-06	1.7981989239577639e-06	0.0	4.1429880514153106e-07	4.567845292561355e-07	2.700332248879902e-07	1.1369485373238277e-06	3.624723988595531e-07	6.07710878713468e-07
TAAACAATCACTAAATCACTTGGATGGTTGGAAGTCTCAAGATTTTTTGTTC	5.27660439953681e-06	4.538411544322534e-06	4.289245764727245e-06	4.897398438070587e-06	4.7330157674260884e-06	4.045947578904968e-06	0.0	6.76688048397834e-06	6.199218611333268e-06	5.873222641313787e-06	7.308954882796036e-06	4.893377384603966e-06	7.3938156910138605e-06
AATAGGCAGGGAAATCTTTTTGGTGAGAAGCAACAGGCAAACCGATTATGTA	0.0	5.818476338875044e-07	2.382914313737358e-07	6.387911006179026e-07	4.5385082701346056e-07	5.137711211307897e-07	0.0	4.833486059984529e-07	5.872943947578885e-07	2.700332248879902e-07	2.1656162615691957e-07	3.1716334900210894e-07	3.03855439356734e-07
GTCAAAAAATAAAATGTGATTGCTCGGAAGCAACAGGCAAACCGATTATGTA	1.2791768241301358e-06	1.1636952677750087e-06	7.148742941212074e-07	1.064651834363171e-06	3.0472841242332352e-06	1.7981989239577639e-06	4.380335796542163e-06	2.8310418351337955e-06	2.479687444533307e-06	2.8353488613238972e-06	3.4108456119714832e-06	2.4919977421594274e-06	2.886626673888973e-06
TAGCAAAGTAATAATCAAGTTATCAAGAAGCAACAGGCAAACCGATTATGTA	3.5177362663578734e-06	2.094651481995016e-06	2.621205745111094e-06	1.916373301853708e-06	1.2967166486098873e-06	1.8624203140991125e-06	0.0	1.1047968137107493e-06	1.044078924014024e-06	1.0801328995519608e-06	9.745273177061382e-07	7.249447977191062e-07	3.5449801258285633e-07
ATGTCAAGAAAGAACAAATTTATATTGAAGCAACAGGCAAACCGATTATGTA	7.994855150813349e-07	1.1636952677750087e-06	4.765828627474716e-07	8.517214674905369e-07	6.483583243049436e-07	1.4128705831096717e-06	0.0	1.0357470128538276e-06	4.567845292561355e-07	2.700332248879902e-07	6.496848784707588e-07	7.702538475765503e-07	6.583534519395903e-07
ACCGGAAATACAAAATGTTTTTCATTGAAGCAACAGGCAAACCGATTATGTA	0.0	0.0	0.0	0.0	3.890149945829662e-07	5.137711211307897e-07	0.0	6.214482077122965e-07	4.567845292561355e-07	4.0504983733198533e-07	4.3312325231383915e-07	6.343266980042179e-07	2.5321286613061163e-07
TTAAGAATAGAAAAACGTATTATCGTTCCCTAAGAGTAAACCAAGTTGTATC	0.0	1.3964343213300106e-06	1.6680400196161506e-06	1.7034429349810738e-06	1.426388313470876e-06	2.5046342155125996e-06	4.380335796542163e-06	1.8643446231368897e-06	1.696628251522789e-06	2.7678405551018996e-06	3.464986018510713e-06	2.8544701410189807e-06	3.4943375526024408e-06
AGGAGAATCTGCAACTCTGTTATCCGCAGATAAATAACAAATCAATTTACTC	0.0	8.145866874425062e-07	2.382914313737358e-07	2.1293036687263422e-07	1.2967166486098874e-07	2.5688556056539487e-07	0.0	0.0	0.0	6.750830622199755e-08	0.0	0.0	0.0
ATGGAAAGGTTCAAGTGATTTTATTTGTTGGAAGTCTCAAGATTTTTTGTTC	0.0	1.1636952677750087e-06	2.382914313737358e-07	6.387911006179026e-07	1.3615524810403818e-06	1.4128705831096717e-06	0.0	2.071494025707655e-06	1.7618831842736656e-06	2.6328239426579047e-06	2.4363182942653453e-06	2.990397290591313e-06	3.0385543935673398e-06
CGGTCAATCCTGAAGATTGTTCGCGGGAAGCAACAGGCAAACCGATTATGTA	4.157324678422941e-06	2.4437600623275184e-06	2.382914313737358e-06	2.5551644024716105e-06	2.2044183026368084e-06	1.2202064126856255e-06	0.0	2.416743029992264e-06	1.7618831842736656e-06	2.9703654737678925e-06	3.3025647988930234e-06	3.081015390306201e-06	2.5321286613061164e-06
TCTTCAATATACAAGTATTTTCTGTAGTTGGAAGTCTCAAGATTTTTTGTTC	2.8781478542928055e-06	2.3273905355500175e-06	4.289245764727245e-06	1.916373301853708e-06	3.4362991188162014e-06	2.5046342155125996e-06	0.0	2.3476932291353426e-06	2.8712170410385663e-06	2.295282411547917e-06	1.8949142288730464e-06	2.0842162934424303e-06	1.6205623432359146e-06
TTCCAAATAGAGAAGTGGGTTAGCGTGAAGCAACAGGCAAACCGATTATGTA	0.0	0.0	0.0	0.0	3.241791621524718e-07	4.4954973098944097e-07	0.0	3.452490042846092e-07	3.9152959650525905e-07	1.350166124439951e-07	2.7070203269614945e-07	4.530904985744414e-07	4.0514058580897866e-07
GTAATAACAGCCAAACCGGTTGACACGTTGGAAGTCTCAAGATTTTTTGTTC	1.9187652361952037e-06	1.3964343213300106e-06	2.8594971764848296e-06	2.129303668726342e-06	1.945074972914831e-06	1.99086309438181e-06	0.0	1.9333944239938117e-06	4.3720804943087255e-06	3.915481760875858e-06	5.414040653922989e-06	4.259050686599749e-06	3.2411246864718293e-06
ATAACAACGCTGAACCGGGTTTTACAGTTGGAAGTCTCAAGATTTTTTGTTC	9.593826180976018e-07	9.30956214220007e-07	4.765828627474716e-07	4.2586073374526844e-07	1.5560599783318649e-06	5.779925112721384e-07	0.0	1.3809960171384368e-06	7.178042602596416e-07	9.451162871079657e-07	1.028667724245368e-06	1.1780352962935476e-06	6.583534519395903e-07
GATAAAACATTCAATTAATTTCGTAGAGTATAAAACATAAGGTTGTTAGTGT	0.0	6.982171606650053e-07	4.765828627474716e-07	4.2586073374526844e-07	1.2967166486098874e-07	1.9266417042404613e-07	0.0	0.0	0.0	0.0	0.0	0.0	0.0
TATTCAAAGTCGAATACGCTTACCCTGTTGGAAGTCTCAAGATTTTTTGTTC	0.0	9.30956214220007e-07	8.101908666707017e-06	0.0	1.2967166486098874e-07	0.0	0.0	2.7619920342768734e-07	3.262746637543825e-07	3.375415311099878e-07	7.579656915492185e-07	1.3592714957233241e-07	5.064257322612233e-07
TTGTGAACCATTAAACATGTTGTTTTGTTGGAAGTCTCAAGATTTTTTGTTC	0.0	0.0	0.0	0.0	6.483583243049436e-07	4.4954973098944097e-07	4.380335796542163e-06	4.1429880514153106e-07	5.872943947578885e-07	4.7255814355398287e-07	4.872636588530691e-07	5.890176481467738e-07	2.0257029290448933e-07
CATGCAACATCTAACAATATTCTCTTGTTGGAAGTCTCAAGATTTTTTGTTC	2.7182507512765385e-06	1.7455429016625133e-06	7.148742941212074e-07	1.2775822012358053e-06	2.7231049620807636e-06	2.247748654947205e-06	0.0	1.242896415424593e-06	2.8712170410385663e-06	3.645448535987868e-06	4.277092116599161e-06	3.987196387455084e-06	4.456546443898765e-06
TATGGAAGCATGAATGTCGTTCATGCGTTGGAAGTCTCAAGATTTTTTGTTC	2.3984565452440046e-06	1.978281955217515e-06	3.8126629019797727e-06	3.4068858699621475e-06	2.9824482918027407e-06	3.339512287350133e-06	0.0	4.695386458270685e-06	4.633100225312232e-06	6.818338928421753e-06	7.038252850099886e-06	5.119922633891187e-06	5.266827615516722e-06
ATGTCAACCGTGAAGCACGTTCGGGATAATCAAAAGTCAAGAGACTTTAGAA	7.994855150813349e-07	6.982171606650053e-07	0.0	0.0	0.0	1.2844278028269743e-07	0.0	4.1429880514153106e-07	1.9576479825262952e-07	6.750830622199755e-08	1.624212196176897e-07	2.7185429914466483e-07	0.0
TCTTCAACCTCAAATCAACTTGTATAGTTGGAAGTCTCAAGATTTTTTGTTC	1.7588681331789367e-06	1.047325740997508e-06	1.4297485882424148e-06	1.2775822012358053e-06	2.07474663777582e-06	2.7615197760779947e-06	0.0	4.488237055699919e-06	2.6754522427859367e-06	3.172890392433885e-06	3.3025647988930234e-06	3.7153420883104194e-06	4.051405858089786e-06
CACCAAACGGTCAAGGTCGTTCTTGCGTTGGAAGTCTCAAGATTTTTTGTTC	1.1192797211138688e-06	2.3273905355500175e-07	1.6680400196161506e-06	0.0	6.483583243049437e-08	3.8532834084809225e-07	0.0	3.452490042846092e-07	6.52549327508765e-08	2.0252491866599267e-07	3.7898284577460927e-07	2.265452492872207e-07	6.07710878713468e-07
ACGGAAACCCAAAAGAAGATTACCCGGTTGGAAGTCTCAAGATTTTTTGTTC	0.0	0.0	0.0	0.0	0.0	0.0	0.0	0.0	0.0	0.0	0.0	0.0	3.03855439356734e-07
CTTAGAATTTGCAAATAATTTTTGCGGTTGGAAGTCTCAAGATTTTTTGTTC	1.9187652361952037e-06	9.30956214220007e-07	1.191457156868679e-06	1.7034429349810738e-06	8.428658215964267e-07	1.6697561436750665e-06	0.0	2.2786434282784207e-06	2.8712170410385663e-06	3.1053820862118874e-06	2.057335448490736e-06	3.3981787393083102e-06	1.7724900629142816e-06
TGACCAAGCAGTAAATCGATTGATTTGAAGCAACAGGCAAACCGATTATGTA	3.3578391633416064e-06	2.4437600623275184e-06	2.382914313737358e-06	1.916373301853708e-06	3.306627453955213e-06	1.6697561436750665e-06	0.0	3.038191237704561e-06	2.0229029152771714e-06	2.902857167545895e-06	2.3821778877261154e-06	2.62792489173176e-06	2.3802009416277497e-06
ACCTCAATTAAGAATCTGATTGTGGAGAAGCAACAGGCAAACCGATTATGTA	6.5557812236669454e-06	4.654781071100035e-06	5.0041200588484515e-06	2.7680947693442446e-06	2.852776626941752e-06	2.889962556360692e-06	0.0	1.7952948222799677e-06	2.0229029152771714e-06	1.8902325742159315e-06	5.955444719315288e-07	7.702538475765503e-07	5.064257322612233e-07
TTCACAAATCCAAATTAACTTTATTAGAAGCAACAGGCAAACCGATTATGTA	0.0	0.0	0.0	0.0	0.0	3.2110695070674353e-07	0.0	2.7619920342768734e-07	3.262746637543825e-07	0.0	5.4140406539229893e-08	4.530904985744414e-08	0.0
TTGTAAACCGTCAAGTCTATTCCGACAGTATAAAACATAAGGTTGTTAGTGT	0.0	0.0	0.0	1.064651834363171e-06	3.890149945829662e-07	8.990994619788819e-07	0.0	6.904980085692184e-07	4.567845292561355e-07	1.350166124439951e-07	2.1656162615691957e-07	1.8123619942977655e-07	3.03855439356734e-07
TACATAAAATTTAATGATTTTCTTATGAAGCAACAGGCAAACCGATTATGTA	0.0	0.0	0.0	0.0	5.835224918744493e-07	7.706566816961845e-07	0.0	2.7619920342768734e-07	7.830591930105181e-07	2.700332248879902e-07	4.872636588530691e-07	1.8123619942977655e-07	4.0514058580897866e-07
AGCGCAATACAAAATGACTTTAAGTCAGTATAAAACATAAGGTTGTTAGTGT	1.1192797211138688e-06	4.654781071100035e-07	2.382914313737358e-07	6.387911006179026e-07	1.945074972914831e-07	6.422139014134872e-08	0.0	7.595478094261403e-07	2.61019731003506e-07	3.375415311099878e-07	0.0	0.0	0.0
CTAAGATTCAACTGGGTTGGCGGATGGTTGGAAGTCTCAAGATTTTTTGTTC	0.0	0.0	0.0	0.0	3.241791621524718e-07	1.2844278028269743e-07	0.0	1.3809960171384367e-07	1.9576479825262952e-07	1.350166124439951e-07	1.0828081307845979e-07	1.8123619942977655e-07	2.0257029290448933e-07
GCAAAAAGCGGTAAGCCGTTTGGAATGTTGGAAGTCTCAAGATTTTTTGTTC	3.997427575406674e-06	3.4910858033250266e-06	2.382914313737358e-06	3.193955503089513e-06	3.0472841242332352e-06	2.5688556056539483e-06	0.0	4.004888449701466e-06	3.5890213012982076e-06	3.915481760875858e-06	2.8694415465791843e-06	3.579414938738087e-06	2.481486088079994e-06
GCATCAAGGTGAAAAGTGTTTAAGGTTAATCAAAAGTCAAGAGACTTTAGAA	0.0	0.0	0.0	1.064651834363171e-06	3.890149945829662e-07	1.9266417042404613e-07	0.0	2.7619920342768734e-07	3.9152959650525905e-07	2.0252491866599267e-07	2.1656162615691957e-07	0.0	1.0128514645224467e-07
CAAACAAAAATAAACAAGCTTTTGCAGTTGGAAGTCTCAAGATTTTTTGTTC	0.0	6.982171606650053e-07	2.382914313737358e-07	0.0	1.945074972914831e-07	3.2110695070674353e-07	0.0	4.833486059984529e-07	3.9152959650525905e-07	6.07574755997978e-07	3.248424392353794e-07	4.530904985744414e-07	3.5449801258285633e-07
CTCATAAACTATAATACACTTTATATGAAGCAACAGGCAAACCGATTATGTA	0.0	0.0	0.0	0.0	0.0	5.779925112721384e-07	0.0	2.0714940257076553e-07	1.30509865501753e-07	1.350166124439951e-07	2.7070203269614945e-07	4.983995484318855e-07	4.55783159035101e-07
TAGACAAGTCTCAAGGTTGTTAATACTCACAAAATTACAACACTGTTTCGTT	0.0	0.0	0.0	0.0	0.0	0.0	0.0	0.0	0.0	0.0	1.028667724245368e-06	4.9386864344614106e-06	4.608474163577132e-06
CTTACAAAAACAAAGTGTGTTCGACTGTTGGAAGTCTCAAGATTTTTTGTTC	2.2385594422277376e-06	2.5601295891050193e-06	2.382914313737358e-06	1.2775822012358053e-06	2.658269129650269e-06	1.7339775338164152e-06	8.760671593084326e-06	1.9333944239938117e-06	2.61019731003506e-06	1.822724267993934e-06	3.4108456119714832e-06	1.5405076951531005e-06	2.126988075497138e-06
AGGAGAAAAATTAATCCTTTTTATACTAATCAAAAGTCAAGAGACTTTAGAA	0.0	5.818476338875044e-07	4.765828627474716e-07	8.517214674905369e-07	6.483583243049436e-07	6.422139014134871e-07	0.0	1.1047968137107493e-06	1.3703535877684066e-06	1.2826578182179535e-06	5.955444719315288e-07	1.359271495723324e-06	2.5321286613061163e-07
GGATTAAATAAAAATCGGATTACTCAAGTATAAAACATAAGGTTGTTAGTGT	0.0	0.0	0.0	0.0	3.241791621524718e-07	4.4954973098944097e-07	0.0	8.285976102830621e-07	3.262746637543825e-07	5.400664497759804e-07	8.662465046276783e-07	5.437085982893297e-07	3.5449801258285633e-07
TCTTAAAAAGTGAAACGCATTGTGAAGTTGGAAGTCTCAAGATTTTTTGTTC	2.3984565452440046e-06	2.909238169437522e-06	4.765828627474716e-07	2.7680947693442446e-06	2.7231049620807636e-06	3.1468481169260867e-06	0.0	3.3143904411322485e-06	3.0017269065403193e-06	2.6328239426579047e-06	3.140143579275334e-06	2.4919977421594274e-06	3.1398395400195845e-06
AAGAGAATCGTAAACACCATTTGCGCTAATCAAAAGTCAAGAGACTTTAGAA	0.0	0.0	0.0	0.0	3.890149945829662e-07	1.9266417042404613e-07	0.0	2.0714940257076553e-07	1.30509865501753e-07	6.750830622199755e-08	0.0	0.0	1.0128514645224467e-07
CCAATAATCTACAAAATGATTCGATCGTTGGAAGTCTCAAGATTTTTTGTTC	2.2385594422277376e-06	2.4437600623275184e-06	3.0977886078585654e-06	5.962050272433758e-06	2.5285974647892805e-06	4.174390359187667e-06	4.380335796542163e-06	5.662083670267591e-06	6.460238342336774e-06	8.506046583971692e-06	1.001597520975753e-05	8.472792323342054e-06	1.149586412232977e-05
ATGGCAATAGAGAACGATCTTAAAGCGACGAAACGCTAAACCACATTCTGTC	0.0	0.0	0.0	0.0	0.0	0.0	0.0	0.0	3.262746637543825e-07	0.0	1.0828081307845979e-07	0.0	5.064257322612233e-08
CCAAAAACGTATAATCAAATTACAGGAGTATAAAACATAAGGTTGTTAGTGT	0.0	1.2800647945525097e-06	4.765828627474716e-07	8.517214674905369e-07	1.945074972914831e-07	3.2110695070674353e-07	0.0	6.214482077122965e-07	3.262746637543825e-07	4.7255814355398287e-07	4.3312325231383915e-07	3.624723988595531e-07	5.064257322612233e-08
AAAGGAAGCTGGAACTCTTTTCCGATGTTGGAAGTCTCAAGATTTTTTGTTC	0.0	0.0	0.0	0.0	3.241791621524718e-07	2.5688556056539487e-07	0.0	4.833486059984529e-07	1.9576479825262952e-07	5.400664497759804e-07	1.0828081307845979e-07	2.265452492872207e-07	0.0
GGCTAAAATTCAAAGAGGGTTTTCATTCCCTAAGAGTAAACCAAGTTGTATC	0.0	0.0	0.0	0.0	6.483583243049436e-07	3.2110695070674353e-07	0.0	6.214482077122965e-07	4.567845292561355e-07	2.0252491866599267e-07	2.7070203269614945e-07	2.7185429914466483e-07	2.0257029290448933e-07
CGGGAAATGTCTAATTTCTTTAGCGCGTTGGAAGTCTCAAGATTTTTTGTTC	1.1192797211138688e-06	1.6291733748850124e-06	3.574371470606037e-06	3.832746603707416e-06	1.945074972914831e-06	3.2110695070674353e-06	0.0	2.2095936274214987e-06	3.3280015702947015e-06	3.915481760875858e-06	3.194283985814564e-06	4.077814487169972e-06	3.848835565185297e-06
TAGCGAAAGGTCAAGGATGTTTCATTAGCCGAATGGATAACTAATTTAGGTG	0.0	8.145866874425062e-07	7.148742941212074e-07	2.1293036687263422e-07	0.0	0.0	4.380335796542163e-06	0.0	6.52549327508765e-08	0.0	5.4140406539229893e-08	1.3592714957233241e-07	4.0514058580897866e-07
GGCCGAATGAAGAACGAATTTTCATTTAATCAAAAGTCAAGAGACTTTAGAA	0.0	0.0	0.0	0.0	9.077016540269211e-07	1.348649192968323e-06	0.0	7.595478094261403e-07	7.178042602596416e-07	3.375415311099878e-07	3.7898284577460927e-07	1.3592714957233241e-07	5.064257322612233e-08
TTCTAAACACTAAAGGAGATTATTAGGTTGGAAGTCTCAAGATTTTTTGTTC	0.0	8.145866874425062e-07	9.531657254949432e-07	4.2586073374526844e-07	1.1022091513184042e-06	5.779925112721384e-07	0.0	1.1047968137107493e-06	1.3703535877684066e-06	6.750830622199756e-07	1.8949142288730464e-06	1.1327262464361035e-06	1.823132636140404e-06
ATATAAACGCAGAACAGGGTTTGCGTGTTGGAAGTCTCAAGATTTTTTGTTC	8.95423776891095e-06	5.818476338875044e-06	1.0008240117696903e-05	7.026702106796929e-06	7.520956561937347e-06	6.101032063428127e-06	4.380335796542163e-06	7.871677297689089e-06	7.961101795606933e-06	7.560930296863726e-06	6.659270004325277e-06	6.5698122293294e-06	7.444458264239983e-06
GTATGAAGTCTAAATCATATTTTACTGAAGCAACAGGCAAACCGATTATGTA	0.0	0.0	0.0	0.0	0.0	3.8532834084809225e-07	0.0	6.904980085692183e-08	0.0	0.0	5.4140406539229893e-08	0.0	0.0
CTAACAACTCGTAACACTATTTCTCAGAAGCAACAGGCAAACCGATTATGTA	4.637015987471742e-06	4.189302963990032e-06	1.1199697274565583e-05	1.0859448710504344e-05	6.807762405201908e-06	6.743245964841615e-06	4.380335796542163e-06	9.459822717398292e-06	9.592475114378847e-06	9.92372101463364e-06	1.066566008822829e-05	1.0647626716499372e-05	1.1597149268782013e-05
AAACTAATTTGTAAGAGCATTTGTTCGTACCAAGACAAAAAACTGTTATTTA	0.0	0.0	0.0	0.0	0.0	0.0	0.0	0.0	0.0	0.0	0.0	0.0	6.07710878713468e-07
CCCATAATGTTAAATTTGGTTCGCAGGTTGGAAGTCTCAAGATTTTTTGTTC	0.0	9.30956214220007e-07	1.6680400196161506e-06	1.916373301853708e-06	2.3989257999282915e-06	2.1835272648058563e-06	0.0	2.969141436847639e-06	2.4144325117824306e-06	1.8902325742159315e-06	2.3821778877261154e-06	1.8576710441552097e-06	2.278915795175505e-06
GCAATAAATGTCAAGCGAATTAAAAAGTTGGAAGTCTCAAGATTTTTTGTTC	0.0	0.0	0.0	0.0	3.890149945829662e-07	0.0	0.0	2.7619920342768734e-07	1.30509865501753e-07	2.0252491866599267e-07	3.248424392353794e-07	4.983995484318855e-07	2.0257029290448933e-07
GGTATAAATCGTAATTCTGTTATTCCAGTATAAAACATAAGGTTGTTAGTGT	9.593826180976018e-07	5.818476338875044e-07	4.765828627474716e-07	4.2586073374526844e-07	2.593433297219775e-07	4.4954973098944097e-07	0.0	6.904980085692183e-08	0.0	0.0	0.0	0.0	0.0
TTATAAATGAAGAATGAATTTATGTGGTTGGAAGTCTCAAGATTTTTTGTTC	5.9161928116018775e-06	6.051215392430046e-06	3.574371470606037e-06	8.517214674905368e-06	7.909971556520312e-06	6.8074673549829635e-06	4.380335796542163e-06	6.697830683121418e-06	6.851767938842033e-06	6.480797397311765e-06	7.958639761266794e-06	8.336865173769721e-06	5.722610774551824e-06
TGCAAAATCTATAAAATCATTATTTTGTTGGAAGTCTCAAGATTTTTTGTTC	0.0	0.0	0.0	0.0	3.241791621524718e-07	3.8532834084809225e-07	0.0	1.3809960171384367e-07	1.30509865501753e-07	0.0	5.4140406539229893e-08	1.3592714957233241e-07	0.0
CACTGAAAGGCTAATCTTTTTGTTTGGTTGGAAGTCTCAAGATTTTTTGTTC	2.7182507512765385e-06	2.792868642660021e-06	1.4297485882424148e-06	3.193955503089513e-06	2.7879407945112576e-06	2.440412825371251e-06	0.0	4.626336657413763e-06	3.066981839291196e-06	1.822724267993934e-06	2.0031950419515063e-06	2.1295253432998745e-06	1.6712049164620368e-06
AAAGCAAATCATAAAACTCTTTGGCTAGTATAAAACATAAGGTTGTTAGTGT	1.1192797211138688e-06	1.3964343213300106e-06	2.382914313737358e-07	6.387911006179026e-07	1.6208958107623591e-06	7.706566816961845e-07	0.0	8.976474111399839e-07	5.872943947578885e-07	5.400664497759804e-07	1.624212196176897e-07	6.343266980042179e-07	4.0514058580897866e-07
CCGTGAAATAACAAACAAATTACGAAAGTATAAAACATAAGGTTGTTAGTGT	0.0	0.0	0.0	0.0	4.5385082701346056e-07	1.9266417042404613e-07	0.0	6.904980085692183e-08	3.9152959650525905e-07	6.750830622199756e-07	2.7070203269614945e-07	5.890176481467738e-07	1.51927719678367e-07
GCATCAATTCCAAATTCGTTTAAAAGTAATCAAAAGTCAAGAGACTTTAGAA	0.0	0.0	0.0	1.064651834363171e-06	7.13194156735438e-07	6.422139014134872e-08	0.0	5.523984068553747e-07	5.872943947578885e-07	8.100996746639707e-07	3.248424392353794e-07	2.265452492872207e-07	5.064257322612233e-07
TAATTAACGATGAATACTCTTTTTCAGAAGCAACAGGCAAACCGATTATGTA	0.0	8.145866874425062e-07	7.148742941212074e-07	2.1293036687263422e-07	3.241791621524718e-07	4.4954973098944097e-07	0.0	6.214482077122965e-07	2.61019731003506e-07	3.375415311099878e-07	2.1656162615691957e-07	2.7185429914466483e-07	7.596385983918349e-07
AACCCAACGAAAAAGGAACTTGATCGAGTATAAAACATAAGGTTGTTAGTGT	0.0	9.30956214220007e-07	0.0	2.1293036687263422e-07	6.483583243049437e-08	5.779925112721384e-07	0.0	2.0714940257076553e-07	2.61019731003506e-07	2.0252491866599267e-07	3.248424392353794e-07	4.530904985744414e-07	3.03855439356734e-07
AGTCAAATTTAGAACATCATTAAGCTGAAGCAACAGGCAAACCGATTATGTA	7.994855150813349e-07	1.1636952677750088e-07	0.0	6.387911006179026e-07	9.725374864574154e-07	1.348649192968323e-06	4.380335796542163e-06	1.5190956188522805e-06	5.872943947578885e-07	8.100996746639707e-07	1.4617909765592071e-06	5.890176481467738e-07	1.367349477105303e-06
GATGAAACTTAGAATGGCCTTTTAGAGAAGCAACAGGCAAACCGATTATGTA	0.0	5.818476338875044e-07	4.765828627474716e-07	2.1293036687263422e-07	5.18686659443955e-07	1.2844278028269743e-07	0.0	0.0	1.9576479825262952e-07	4.7255814355398287e-07	2.1656162615691957e-07	3.1716334900210894e-07	5.064257322612233e-07
ACGCAAACGGGGAAACTGTTTTTACAGTTGGAAGTCTCAAGATTTTTTGTTC	1.7588681331789367e-06	1.5128038481075115e-06	1.191457156868679e-06	2.7680947693442446e-06	2.7231049620807636e-06	3.2752908972087844e-06	0.0	2.3476932291353426e-06	3.262746637543825e-06	2.4978073302139094e-06	3.3025647988930234e-06	2.3560705925870953e-06	3.3424098329240736e-06
TTTCAAAGCTTTAACCATTTTTGTTTTCCCTAAGAGTAAACCAAGTTGTATC	1.1192797211138688e-06	1.1636952677750087e-06	9.531657254949432e-07	1.916373301853708e-06	6.483583243049436e-07	6.422139014134871e-07	0.0	1.311946216281515e-06	9.788239912631475e-07	4.7255814355398287e-07	1.7866334157945865e-06	1.948289143870098e-06	1.6205623432359146e-06
CACTTAAGGACAAAGAGATTTCGTTTGTTGGAAGTCTCAAGATTTTTTGTTC	2.3984565452440046e-06	1.5128038481075115e-06	1.4297485882424148e-06	2.3422340355989765e-06	3.825314113399168e-06	1.4770919732510203e-06	0.0	3.1762908394184045e-06	2.479687444533307e-06	1.8902325742159315e-06	1.8949142288730464e-06	2.1295253432998745e-06	2.6840563809844835e-06
ATGTAAAACTGTAACATATTTCGGCTGAAGCAACAGGCAAACCGATTATGTA	1.1192797211138688e-06	1.1636952677750088e-07	0.0	0.0	0.0	0.0	0.0	0.0	0.0	0.0	0.0	0.0	0.0
TATACAATGCCTAAATGGTTTATCATGAAGCAACAGGCAAACCGATTATGTA	8.154752253829615e-06	8.145866874425062e-06	9.05507439220196e-06	5.749119905561124e-06	5.770389086313999e-06	3.853283408480922e-06	4.380335796542163e-06	5.454934267696825e-06	7.243297535347292e-06	4.590564823095834e-06	4.872636588530691e-06	3.081015390306201e-06	4.456546443898765e-06
ACGAGAAATAAAAATAACGTTCTATCGTACCAAGACAAAAAACTGTTATTTA	8.634443562878416e-06	7.91312782087006e-06	9.531657254949432e-06	7.026702106796929e-06	9.66053903214366e-06	9.376322960636912e-06	1.3141007389626488e-05	9.321723115684449e-06	1.1093338567649006e-05	1.1273887139073591e-05	1.023253683591445e-05	1.1191335314788702e-05	8.71052259489304e-06
ATAAGAATGAACAAGGTAATTACTATGTACCAAGACAAAAAACTGTTATTTA	9.593826180976018e-07	1.2800647945525097e-06	7.148742941212074e-07	8.517214674905369e-07	1.2967166486098874e-07	3.8532834084809225e-07	0.0	9.666972119969058e-07	9.13569058512271e-07	1.0801328995519608e-06	7.038252850099886e-07	8.155628974339944e-07	7.596385983918349e-07
AAAGAAATACTTAACAGATTTTAACAGTTGGAAGTCTCAAGATTTTTTGTTC	0.0	0.0	0.0	0.0	4.5385082701346056e-07	1.2844278028269743e-07	0.0	2.7619920342768734e-07	2.61019731003506e-07	1.350166124439951e-07	1.624212196176897e-07	1.3592714957233241e-07	0.0
GATCAAACAAATAATTGCTTTATCTGGTACCAAGACAAAAAACTGTTATTTA	2.7182507512765385e-06	2.211021008772517e-06	2.8594971764848296e-06	3.6198162368347815e-06	2.7231049620807636e-06	2.440412825371251e-06	4.380335796542163e-06	2.2095936274214987e-06	2.349177579031554e-06	2.9703654737678925e-06	2.7611607335007245e-06	1.5858167450105447e-06	3.4436949793763184e-06
GTGTAAAAATTTAAAGAGCTTGTTCCGAAGCAACAGGCAAACCGATTATGTA	1.7588681331789367e-06	2.4437600623275184e-06	2.1446228823636223e-06	1.064651834363171e-06	1.03737331888791e-06	6.422139014134871e-07	0.0	1.4500458179953585e-06	1.2398437222666536e-06	1.215149511995956e-06	3.7898284577460927e-07	7.249447977191062e-07	7.596385983918349e-07
GACATAATTGCAAAGACACTTTCGTGGTTGGAAGTCTCAAGATTTTTTGTTC	0.0	0.0	0.0	0.0	0.0	0.0	0.0	0.0	0.0	0.0	0.0	0.0	2.5321286613061163e-07
CTATCAAACACAAAGTTTATTTAACGGAAGCAACAGGCAAACCGATTATGTA	0.0	1.1636952677750087e-06	1.191457156868679e-06	6.387911006179026e-07	3.890149945829662e-07	1.9266417042404613e-07	0.0	0.0	1.30509865501753e-07	6.750830622199755e-08	0.0	4.530904985744414e-08	0.0
GTTTCAAAAGTCAAGAGACTTTGGGAGTTGGAAGTCTCAAGATTTTTTGTTC	0.0	1.6291733748850124e-06	7.148742941212074e-07	4.2586073374526844e-07	2.0099108053453253e-06	2.247748654947205e-06	0.0	2.416743029992264e-06	2.1534127807789245e-06	1.6877076555499388e-06	1.6783526027161267e-06	2.1295253432998745e-06	1.0128514645224465e-06
ATCCTAACATAAAACATGATTCCCGTTACATAACAAAAAAATCGATTGACAC	0.0	0.0	0.0	0.0	0.0	3.8532834084809225e-07	0.0	6.904980085692183e-08	0.0	2.0252491866599267e-07	0.0	0.0	0.0
ACGTCAACCTAAAAGAAATTTGTGCAGAAGCAACAGGCAAACCGATTATGTA	5.9161928116018775e-06	4.771150597877536e-06	6.433868647090867e-06	5.323259171815855e-06	4.8626874322870774e-06	3.917504798622271e-06	0.0	2.62389243256303e-06	2.349177579031554e-06	1.4851827368839463e-06	3.248424392353794e-06	2.1748343931573186e-06	1.5192771967836699e-06
CGTAAAACCAAGAAACCGATTACGTACCATGAAAGAATAATGGTTTTATAGT	1.7588681331789367e-06	1.7455429016625133e-06	2.621205745111094e-06	2.129303668726342e-06	2.7231049620807636e-06	2.697298385936646e-06	4.380335796542163e-06	1.8643446231368897e-06	2.6754522427859367e-06	2.8353488613238972e-06	2.2197566681084256e-06	3.0357063404487573e-06	1.975060355818771e-06
TGCCTAATGCACAAAGTTTTTTAACGGTTGGAAGTCTCAAGATTTTTTGTTC	0.0	0.0	0.0	0.0	0.0	0.0	0.0	0.0	5.872943947578885e-07	4.0504983733198533e-07	1.0828081307845978e-06	8.155628974339944e-07	2.3295583684016273e-06
TTACGAAAAAAAAATTTGATTGACAGGTTGGAAGTCTCAAGATTTTTTGTTC	1.7588681331789367e-06	1.7455429016625133e-06	2.621205745111094e-06	2.7680947693442446e-06	3.306627453955213e-06	3.2110695070674353e-06	0.0	3.1762908394184045e-06	4.437335427059602e-06	5.2656478853158094e-06	4.872636588530691e-06	3.2622515897359777e-06	3.7981929919591746e-06
CGCGGAAACGTCAAGTGCATTTCAGAGTTGGAAGTCTCAAGATTTTTTGTTC	0.0	0.0	0.0	0.0	0.0	3.2110695070674353e-07	0.0	4.1429880514153106e-07	3.9152959650525905e-07	7.425913684419731e-07	9.203869111669082e-07	6.343266980042179e-07	1.0128514645224465e-06
ATTGTAATTGTGAATGTTATTCTCTGACTACAAAGAACAAGAATCTTGCCTT	1.9187652361952037e-06	2.4437600623275184e-06	3.574371470606037e-06	1.916373301853708e-06	6.483583243049437e-08	3.2110695070674353e-07	2.6282014779252976e-05	1.8643446231368897e-06	1.4356085205192831e-06	1.822724267993934e-06	2.4904587008045752e-06	3.1716334900210894e-07	5.064257322612233e-07
AAATCAATTCCTAAAAATTTTTTCGAGTACCAAGACAAAAAACTGTTATTTA	0.0	0.0	0.0	0.0	0.0	0.0	0.0	0.0	0.0	0.0	0.0	3.624723988595531e-07	3.5449801258285633e-07
TCTGTAATGAGGAATAATTTTGGGAGAGTATAAAACATAAGGTTGTTAGTGT	1.5989710301626697e-06	1.2800647945525097e-06	9.531657254949432e-07	1.064651834363171e-06	1.945074972914831e-06	3.082626726784738e-06	0.0	2.554842631706108e-06	2.61019731003506e-06	3.1053820862118874e-06	2.7611607335007245e-06	3.2169425398785336e-06	2.278915795175505e-06
TATTCAACCTTCAAGTGGATTGTCTGGAAGCAACAGGCAAACCGATTATGTA	1.2791768241301358e-06	5.818476338875044e-07	3.336080039232301e-06	1.2775822012358053e-06	1.5560599783318649e-06	1.4770919732510203e-06	0.0	1.1738466145676713e-06	1.174588789515777e-06	1.2826578182179535e-06	8.662465046276783e-07	7.702538475765503e-07	5.570683054873456e-07
TTGCAAAACAGAAATGACATTGGAACGTTGGAAGTCTCAAGATTTTTTGTTC	2.0786623392114706e-06	1.6291733748850124e-06	2.382914313737358e-06	1.2775822012358053e-06	1.1670449837488987e-06	1.0275422422615795e-06	0.0	2.3476932291353426e-06	1.7618831842736656e-06	2.7003322488799024e-06	2.598739513883035e-06	2.3560705925870953e-06	1.7218474896881592e-06
ATTAAAATGTGTAATATAATTGATGCGTACCAAGACAAAAAACTGTTATTTA	0.0	5.818476338875044e-07	2.382914313737358e-07	6.387911006179026e-07	6.483583243049436e-07	5.779925112721384e-07	0.0	4.1429880514153106e-07	9.788239912631475e-07	6.750830622199756e-07	1.028667724245368e-06	6.343266980042179e-07	1.51927719678367e-07
CTTCTAATATGGAAAATCGTTAGGAATAATCAAAAGTCAAGAGACTTTAGAA	0.0	0.0	0.0	0.0	0.0	0.0	0.0	0.0	0.0	0.0	0.0	0.0	3.03855439356734e-07
AAAGGAAGACATAATCTGGTTTACGTGCCAAAATTGGCAACCCCATTTTACG	9.593826180976018e-07	1.6291733748850124e-06	3.0977886078585654e-06	1.064651834363171e-06	0.0	0.0	1.7521343186168652e-05	3.452490042846092e-07	6.52549327508765e-08	1.350166124439951e-07	1.0828081307845979e-07	0.0	4.0514058580897866e-07
ATATGAAAAATTAAGCAAGTTAATCCGAAGCAACAGGCAAACCGATTATGTA	8.314649356845883e-06	7.91312782087006e-06	8.101908666707017e-06	6.813771739924295e-06	9.984718194296133e-06	7.257017085972404e-06	0.0	7.250229089976793e-06	6.982277804343786e-06	6.480797397311765e-06	6.929972037021426e-06	7.611920376050615e-06	6.026466213908557e-06
AATTTAAGTAGAAAGGAGGTTCGTCAAGTATAAAACATAAGGTTGTTAGTGT	0.0	5.818476338875044e-07	9.531657254949432e-07	8.517214674905369e-07	3.241791621524718e-07	3.2110695070674353e-07	0.0	6.214482077122965e-07	6.52549327508765e-08	0.0	0.0	2.7185429914466483e-07	0.0
GCCTGAATGAGGAACCGGTTTGGACGAGTATAAAACATAAGGTTGTTAGTGT	2.3984565452440046e-06	2.792868642660021e-06	2.382914313737358e-06	2.129303668726342e-06	3.2417916215247183e-06	2.247748654947205e-06	0.0	1.311946216281515e-06	1.044078924014024e-06	1.2826578182179535e-06	5.414040653922989e-07	9.514900470063268e-07	6.583534519395903e-07
GGTCGAAAAATCAATTCTCTTTAAATGTTGGAAGTCTCAAGATTTTTTGTTC	0.0	0.0	0.0	0.0	0.0	3.2110695070674353e-07	0.0	4.833486059984529e-07	1.044078924014024e-06	5.400664497759804e-07	8.121060980884485e-07	5.437085982893297e-07	5.064257322612233e-07
AACCTAACTATTAAGTGGTTTTTTAACCATGAAAGAATAATGGTTTTATAGT	0.0	0.0	0.0	0.0	4.5385082701346056e-07	2.5688556056539487e-07	0.0	0.0	3.262746637543825e-07	2.700332248879902e-07	0.0	1.3592714957233241e-07	4.0514058580897866e-07
CACATAAAATTCAAATTGGTTCCTCAGTTGGAAGTCTCAAGATTTTTTGTTC	0.0	0.0	0.0	0.0	9.725374864574154e-07	3.2110695070674353e-07	0.0	6.904980085692183e-08	6.52549327508765e-08	0.0	0.0	0.0	0.0
GCTAAAACTGGCAAGGGAATTTTCAGAGTATAAAACATAAGGTTGTTAGTGT	0.0	1.2800647945525097e-06	0.0	2.1293036687263422e-07	1.3615524810403818e-06	7.064352915548358e-07	0.0	6.904980085692183e-08	0.0	0.0	0.0	0.0	0.0
TGGGCAATACGTAATATGTTTGTTTAGAAGCAACAGGCAAACCGATTATGTA	9.593826180976018e-07	2.3273905355500175e-07	0.0	6.387911006179026e-07	1.2967166486098874e-07	0.0	0.0	1.3809960171384367e-07	1.30509865501753e-07	4.7255814355398287e-07	0.0	1.3592714957233241e-07	0.0
AAGGCAAATATTAAAGCGTTTGTATAGAAGCAACAGGCAAACCGATTATGTA	3.3578391633416064e-06	1.861912428440014e-06	2.382914313737358e-06	1.7034429349810738e-06	2.852776626941752e-06	2.633076995795297e-06	0.0	1.5881454197092023e-06	9.788239912631475e-07	1.6201993493279413e-06	1.7324930092553566e-06	1.6311257948679889e-06	1.0128514645224465e-06
GGAGCAAAATGGAAGTCCATTAAGGGGTTGGAAGTCTCAAGATTTTTTGTTC	0.0	0.0	0.0	0.0	0.0	3.8532834084809225e-07	0.0	4.1429880514153106e-07	1.30509865501753e-07	1.350166124439951e-07	0.0	0.0	0.0
ATCTCAACGGGTAAGCAATTTGAGGTCGTGCAAGTGATAATAATATTTTACG	0.0	0.0	0.0	1.064651834363171e-06	0.0	8.990994619788819e-07	4.380335796542163e-06	1.3809960171384367e-07	1.30509865501753e-07	8.100996746639707e-07	0.0	0.0	0.0
ATTTGAACTTAGAAAAGAGTTAGTATGAAGCAACAGGCAAACCGATTATGTA	2.7182507512765385e-06	2.094651481995016e-06	2.1446228823636223e-06	2.129303668726342e-06	1.750567475623348e-06	1.541313363392369e-06	0.0	7.595478094261403e-07	8.483141257613945e-07	1.0126245933299634e-06	1.8407738223338165e-06	2.220143443014763e-06	1.6205623432359146e-06
TTCTAAATCTAGAAATTTTTTATAACGTACCAAGACAAAAAACTGTTATTTA	0.0	0.0	0.0	0.0	0.0	8.348780718375333e-07	0.0	6.214482077122965e-07	3.262746637543825e-07	0.0	7.038252850099886e-07	6.79635747861662e-07	3.5449801258285633e-07
CTTGTAATAAGTAAGGAGTTTGGCAGAGTATAAAACATAAGGTTGTTAGTGT	0.0	6.982171606650053e-07	7.148742941212074e-07	2.1293036687263422e-07	6.483583243049437e-08	5.137711211307897e-07	0.0	2.0714940257076553e-07	8.483141257613945e-07	7.425913684419731e-07	5.4140406539229893e-08	5.890176481467738e-07	2.5321286613061163e-07
ACAAGGGTGAATACTGTTTAAGAATAGTACCAAGACAAAAAACTGTTATTTA	0.0	0.0	0.0	0.0	3.890149945829662e-07	2.5688556056539487e-07	0.0	2.7619920342768734e-07	3.9152959650525905e-07	1.350166124439951e-07	5.4140406539229893e-08	9.061809971488828e-08	1.0128514645224467e-07
GCTGCAAGAAAGAAATAAGTTGTTATGTTGGAAGTCTCAAGATTTTTTGTTC	8.95423776891095e-06	5.2366287049875395e-06	6.9104515098383385e-06	9.794796876141174e-06	9.271524037560695e-06	8.47722349865803e-06	8.760671593084326e-06	7.664527895118325e-06	1.0310279374638488e-05	8.100996746639707e-06	7.308954882796036e-06	7.702538475765503e-06	6.887389958752637e-06
CATTAAATTGCTAACCCCATTGAATAGTTGGAAGTCTCAAGATTTTTTGTTC	5.116707296520543e-06	3.723824856880028e-06	5.480702921595924e-06	8.0913539411601e-06	6.937434070062897e-06	7.89923098738589e-06	0.0	7.457378492547559e-06	5.41615941832275e-06	6.1432558662017775e-06	7.471376102413726e-06	7.3400660769059504e-06	5.520040481647334e-06
ATGATAATTTTTAATTGACTTTAGCAGTTGGAAGTCTCAAGATTTTTTGTTC	1.5989710301626697e-06	6.982171606650053e-07	9.531657254949432e-07	1.064651834363171e-06	7.780299891659324e-07	1.7339775338164152e-06	4.380335796542163e-06	1.3809960171384368e-06	6.52549327508765e-07	6.07574755997978e-07	6.496848784707588e-07	8.155628974339944e-07	5.064257322612233e-07
TAAGGAATATATAAAAGAGTTAGCTTTCCTAAAACACAAACCCCATTCTGGG	0.0	0.0	0.0	0.0	0.0	0.0	0.0	0.0	0.0	0.0	0.0	0.0	2.5321286613061163e-07
GGAGTAATCCGTAAGAGGATTCCTCAGAAGCAACAGGCAAACCGATTATGTA	1.2791768241301358e-06	6.982171606650053e-07	4.765828627474716e-07	6.387911006179026e-07	9.077016540269211e-07	7.706566816961845e-07	0.0	2.7619920342768734e-07	1.30509865501753e-07	2.0252491866599267e-07	0.0	0.0	0.0
CAGAAAAGCCCTAAGCTTGTTGAGTTTTTAGAAAAATCAACAATTTTAATTG	2.8781478542928055e-06	1.3964343213300106e-06	2.382914313737358e-07	0.0	0.0	0.0	0.0	0.0	6.52549327508765e-08	0.0	0.0	0.0	0.0
ATATAAAGTAGTAATCAGGTTGCCAGTCCCTAAGAGTAAACCAAGTTGTATC	9.593826180976018e-07	5.818476338875044e-07	4.765828627474716e-07	2.1293036687263422e-07	6.483583243049437e-08	0.0	0.0	0.0	0.0	0.0	0.0	0.0	0.0
CTGCCAAAAGGCAAAGTCTTTGCTGAAGTATAAAACATAAGGTTGTTAGTGT	9.593826180976018e-07	9.30956214220007e-07	9.531657254949432e-07	4.2586073374526844e-07	1.8802391404843367e-06	8.990994619788819e-07	8.760671593084326e-06	9.666972119969058e-07	1.9576479825262952e-07	3.375415311099878e-07	4.3312325231383915e-07	8.155628974339944e-07	2.0257029290448933e-07
GCTTCAATCAAGAATCACCTTTATCTGTTGGAAGTCTCAAGATTTTTTGTTC	0.0	0.0	0.0	0.0	0.0	0.0	0.0	6.214482077122965e-07	1.5008634532701597e-06	1.0801328995519608e-06	9.203869111669082e-07	9.061809971488828e-07	1.0128514645224465e-06
AGAGAAACTCCAAAAGTAGTTTTATCAGTATAAAACATAAGGTTGTTAGTGT	0.0	0.0	0.0	0.0	0.0	0.0	0.0	4.833486059984529e-07	3.9152959650525905e-07	2.0252491866599267e-07	1.0828081307845979e-07	1.8123619942977655e-07	5.064257322612233e-08
TCAACAACGATGAATAAAGTTTGAATGTACCAAGACAAAAAACTGTTATTTA	1.9187652361952037e-06	2.4437600623275184e-06	1.9063314509898863e-06	1.7034429349810738e-06	2.7879407945112576e-06	3.1468481169260867e-06	0.0	2.969141436847639e-06	2.61019731003506e-06	1.8902325742159315e-06	1.4617909765592071e-06	1.6311257948679889e-06	1.0128514645224465e-06
AGATGAAGCGATAACATTATTTTTCATCCTAAAACACAAACCCCATTCTGGG	0.0	0.0	0.0	0.0	0.0	0.0	0.0	0.0	0.0	0.0	0.0	3.1716334900210894e-07	1.51927719678367e-07
GCTTTAATACTAAACATAGTTGATGCAGTATAAAACATAAGGTTGTTAGTGT	0.0	1.3964343213300106e-06	2.382914313737358e-07	6.387911006179026e-07	7.13194156735438e-07	2.5688556056539487e-07	0.0	2.0714940257076553e-07	3.262746637543825e-07	2.700332248879902e-07	2.1656162615691957e-07	2.265452492872207e-07	0.0
ATGCGAAATAGCAACATTCTTGAACAGTTGGAAGTCTCAAGATTTTTTGTTC	3.5177362663578734e-06	3.258346749770025e-06	2.1446228823636223e-06	2.981025136216879e-06	4.279164940412628e-06	3.532176457774179e-06	0.0	4.073938250558388e-06	3.4585114357964546e-06	2.8353488613238972e-06	4.9809174016091505e-06	5.618322182323073e-06	4.608474163577132e-06
TCGAGAAACGGTAAGGTAGTTTGGCAAGTATAAAACATAAGGTTGTTAGTGT	0.0	8.145866874425062e-07	9.531657254949432e-07	0.0	0.0	6.422139014134872e-08	0.0	0.0	0.0	6.750830622199755e-08	0.0	0.0	0.0
TATATAACGAGTAAGTAGTTTGTTTAGTTGGAAGTCTCAAGATTTTTTGTTC	0.0	2.094651481995016e-06	4.52753719610098e-06	2.1293036687263422e-07	0.0	0.0	0.0	6.904980085692183e-08	1.30509865501753e-07	0.0	3.7898284577460927e-07	4.530904985744414e-08	3.5449801258285633e-07
TATTGAAGTGGAAAGGTGCTTTAGGTGTTGGAAGTCTCAAGATTTTTTGTTC	0.0	9.30956214220007e-07	2.382914313737358e-07	6.387911006179026e-07	5.18686659443955e-07	1.0275422422615795e-06	0.0	1.4500458179953585e-06	1.174588789515777e-06	1.215149511995956e-06	4.872636588530691e-07	1.1780352962935476e-06	3.5449801258285633e-07
CACTTAACCGAGAAACGGCTTCCTTAGTTGGAAGTCTCAAGATTTTTTGTTC	1.1192797211138688e-06	1.2800647945525097e-06	2.1446228823636223e-06	1.064651834363171e-06	2.5285974647892805e-06	1.7981989239577639e-06	0.0	1.242896415424593e-06	1.4356085205192831e-06	2.3627907177699146e-06	2.0031950419515063e-06	1.7217438945828772e-06	1.9244177825926487e-06
CCTCAAACATTAAACAATTTTGACCAGCCAAAATTGGCAACCCCATTTTACG	0.0	5.818476338875044e-07	2.382914313737358e-06	4.2586073374526844e-07	0.0	0.0	1.3141007389626488e-05	0.0	0.0	0.0	2.7070203269614945e-07	4.530904985744414e-08	1.0128514645224467e-07
GGCCCAAACGTGAAGCGCTTTCTAGGAGTATAAAACATAAGGTTGTTAGTGT	0.0	5.818476338875044e-07	0.0	4.2586073374526844e-07	3.241791621524718e-07	6.422139014134872e-08	0.0	4.833486059984529e-07	5.872943947578885e-07	2.700332248879902e-07	1.0828081307845979e-07	0.0	0.0
CTTGTAACATAGAATATATTTTGTCGTAATCAAAAGTCAAGAGACTTTAGAA	4.157324678422941e-06	4.654781071100035e-06	3.574371470606037e-06	5.962050272433758e-06	5.511045756592021e-06	5.073489821166548e-06	0.0	5.109685263412216e-06	4.698355158063108e-06	3.3079070048778803e-06	4.222951710059931e-06	5.708940282037961e-06	4.55783159035101e-06
GAATAAAATGTGAAATGGTTTGCGAAAGTATAAAACATAAGGTTGTTAGTGT	0.0	0.0	0.0	0.0	0.0	0.0	0.0	0.0	0.0	3.375415311099878e-07	0.0	9.061809971488828e-08	5.064257322612233e-08
AATTGAAACTAAAATAGGCTTATTTGGTTGGAAGTCTCAAGATTTTTTGTTC	1.7588681331789367e-06	1.1636952677750087e-06	1.6680400196161506e-06	1.4905125681084395e-06	1.5560599783318649e-06	1.8624203140991125e-06	0.0	2.140543826564577e-06	2.2839226462806775e-06	2.1602657991039216e-06	2.0031950419515063e-06	2.038907243584986e-06	1.7724900629142816e-06
GCTCAAAAATGTAAACAGTTTTAAAAGTTGGAAGTCTCAAGATTTTTTGTTC	0.0	8.145866874425062e-07	7.148742941212074e-07	4.2586073374526844e-07	6.483583243049437e-08	0.0	0.0	6.904980085692183e-08	0.0	0.0	5.4140406539229893e-08	9.061809971488828e-08	0.0
TTTTTAAAACCTAAACCAGTTAGGTGCAGATAAATAACAAATCAATTTACTC	1.4390739271464027e-06	1.2800647945525097e-06	2.382914313737358e-07	1.064651834363171e-06	4.5385082701346056e-07	4.4954973098944097e-07	0.0	6.904980085692183e-08	0.0	0.0	0.0	0.0	0.0
CATGTAAACCGCAACGATGTTGCGGTGTTGGAAGTCTCAAGATTTTTTGTTC	7.994855150813349e-07	1.6291733748850124e-06	2.382914313737358e-07	6.387911006179026e-07	5.835224918744493e-07	1.9266417042404613e-07	0.0	1.1047968137107493e-06	7.178042602596416e-07	6.750830622199756e-07	2.1656162615691957e-07	0.0	5.064257322612233e-07
CGAATAAGTTAGAAACTCCTTGTTGCGTTGGAAGTCTCAAGATTTTTTGTTC	3.837530472390407e-06	4.422042017545034e-06	5.0041200588484515e-06	6.60084137305166e-06	4.473672437704111e-06	4.49549730989441e-06	0.0	6.697830683121418e-06	6.786513006091156e-06	6.008239253757782e-06	8.391763013580634e-06	7.702538475765503e-06	8.507952301988551e-06
CAGAGAATGAATAAAAAAATTATCTCGAAGCAACAGGCAAACCGATTATGTA	3.3578391633416064e-06	3.258346749770025e-06	2.1446228823636223e-06	2.5551644024716105e-06	3.825314113399168e-06	3.2752908972087844e-06	4.380335796542163e-06	3.1072410385614826e-06	3.197491704792949e-06	3.510431923543873e-06	3.031862766196874e-06	3.2622515897359777e-06	2.3295583684016273e-06
TTATCAACCAGCAAGTTACTTGCGAGTCCTAAAACACAAACCCCATTCTGGG	0.0	0.0	0.0	0.0	0.0	0.0	0.0	0.0	0.0	0.0	0.0	2.265452492872207e-07	5.064257322612233e-07
AGGCAAACTCTGAATACATTTAGGCCGTTGGAAGTCTCAAGATTTTTTGTTC	1.9187652361952037e-06	1.5128038481075115e-06	5.480702921595924e-06	1.4905125681084395e-06	4.214329107982134e-06	2.8257411662193434e-06	0.0	3.866788847987623e-06	4.045805830554343e-06	3.510431923543873e-06	4.493653742756081e-06	4.440286886029526e-06	4.456546443898765e-06
TTTGGAAAGATCAACAGTTTTTTCCAGTTGGAAGTCTCAAGATTTTTTGTTC	1.5989710301626697e-06	8.145866874425062e-07	1.6680400196161506e-06	8.517214674905369e-07	1.3615524810403818e-06	1.2844278028269741e-06	0.0	1.7952948222799677e-06	7.178042602596416e-07	2.0252491866599268e-06	1.8949142288730464e-06	1.359271495723324e-06	1.4686346235575475e-06
CATGTAATTACGAAAATTGTTGTGCCGTTGGAAGTCTCAAGATTTTTTGTTC	0.0	0.0	0.0	0.0	0.0	3.2110695070674353e-07	0.0	0.0	0.0	6.750830622199755e-08	0.0	0.0	0.0
TGAGAAATCCCGAATTCGGTTATATAGTTGGAAGTCTCAAGATTTTTTGTTC	2.0786623392114706e-06	2.4437600623275184e-06	3.574371470606037e-06	4.684468071197953e-06	4.7330157674260884e-06	4.5597187000357586e-06	0.0	5.731133471124512e-06	4.763610090813985e-06	4.928106354205822e-06	4.547794149295311e-06	4.802759284889078e-06	3.848835565185297e-06
CGTAAAACCTCCAAGAATGTTTAGTTCTACGAAGACGCAACCAAATTGGTTA	5.27660439953681e-06	5.469367758542541e-06	4.765828627474716e-06	5.749119905561124e-06	5.122030762009055e-06	3.5963978479155278e-06	0.0	5.040635462555294e-06	5.155139687319244e-06	4.658073129317831e-06	5.2516194343053e-06	3.6700330384529752e-06	5.520040481647334e-06
TACCCAATTATCAAGTATATTAGTGGGAAGCAACAGGCAAACCGATTATGTA	1.5989710301626697e-06	1.2800647945525097e-06	1.6680400196161506e-06	6.387911006179026e-07	6.483583243049436e-07	5.779925112721384e-07	0.0	6.214482077122965e-07	5.22039462007012e-07	4.7255814355398287e-07	3.7898284577460927e-07	6.343266980042179e-07	6.07710878713468e-07
GTGGTAAGGTTGAATGGTATTGGATGGAAGCAACAGGCAAACCGATTATGTA	3.0380449573090725e-06	1.978281955217515e-06	2.382914313737358e-06	1.7034429349810738e-06	3.371463286385707e-06	1.2844278028269741e-06	0.0	1.6571952205661242e-06	1.696628251522789e-06	1.3501661244399512e-06	1.2452293504022876e-06	1.6311257948679889e-06	1.7218474896881592e-06
CATATAATCCATAATTAAATTCACTCAGTATAAAACATAAGGTTGTTAGTGT	0.0	1.047325740997508e-06	7.148742941212074e-07	6.387911006179026e-07	8.428658215964267e-07	5.779925112721384e-07	0.0	3.452490042846092e-07	1.9576479825262952e-07	2.700332248879902e-07	4.872636588530691e-07	2.265452492872207e-07	1.51927719678367e-07
AGTTCAAACTAGAAATCAGTTGTTCTGTTGGAAGTCTCAAGATTTTTTGTTC	1.4390739271464027e-06	1.861912428440014e-06	2.382914313737358e-06	1.4905125681084395e-06	1.6208958107623591e-06	1.4770919732510203e-06	0.0	2.485792830849186e-06	2.936471973789443e-06	3.2403986986558827e-06	2.544599107343805e-06	2.718542991446648e-06	1.823132636140404e-06
CGTCCAAGATGTAACATCATTTCTGAGTTGGAAGTCTCAAGATTTTTTGTTC	1.4390739271464027e-06	2.792868642660021e-06	3.8126629019797727e-06	1.7034429349810738e-06	2.7879407945112576e-06	1.926641704240461e-06	0.0	1.9333944239938117e-06	1.827138117024542e-06	1.1476412057739585e-06	1.0828081307845978e-06	6.79635747861662e-07	1.215421757426936e-06
AAGTAAAAGGATAAGTATTTTTTCGAAGTATAAAACATAAGGTTGTTAGTGT	7.994855150813349e-07	1.047325740997508e-06	4.765828627474716e-07	6.387911006179026e-07	4.5385082701346056e-07	1.0275422422615795e-06	0.0	3.452490042846092e-07	2.61019731003506e-07	0.0	0.0	0.0	0.0
CCTATAACCTATAATGTCTTTGACGTGTTGGAAGTCTCAAGATTTTTTGTTC	9.593826180976018e-07	9.30956214220007e-07	4.765828627474716e-07	1.064651834363171e-06	1.1670449837488987e-06	1.0275422422615795e-06	0.0	6.904980085692184e-07	5.872943947578885e-07	2.0252491866599267e-07	5.955444719315288e-07	1.359271495723324e-06	9.11566318070202e-07
TCAGAAAACATAAAAGTTTTTCGATGGTTGGAAGTCTCAAGATTTTTTGTTC	2.5583536482602716e-06	2.3273905355500175e-06	7.148742941212074e-07	1.4905125681084395e-06	7.13194156735438e-07	1.926641704240461e-06	4.380335796542163e-06	2.900091635990717e-06	2.088157848028048e-06	1.957740880437929e-06	2.3821778877261154e-06	2.220143443014763e-06	2.481486088079994e-06
ATCGGAATAACAAAAAATGTTCGACCGTTGGAAGTCTCAAGATTTTTTGTTC	1.2791768241301358e-06	4.654781071100035e-07	9.531657254949432e-07	4.2586073374526844e-07	2.3989257999282915e-06	1.926641704240461e-06	0.0	1.5190956188522805e-06	1.044078924014024e-06	2.565315636435907e-06	2.7070203269614945e-06	2.038907243584986e-06	3.544980125828563e-06
AGTCCAAATGAAAATATTATTGGGTCAGTATAAAACATAAGGTTGTTAGTGT	0.0	0.0	0.0	1.064651834363171e-06	1.2967166486098874e-07	9.633208521202306e-07	0.0	2.0714940257076553e-07	0.0	2.0252491866599267e-07	1.0828081307845979e-07	1.8123619942977655e-07	0.0
CCAGTAAAACTAAAGCGCGTTGCCCTAAACTAAATAACAAGTCTTTTACATC	7.994855150813349e-07	1.1636952677750087e-06	1.191457156868679e-06	6.387911006179026e-07	9.725374864574154e-07	8.990994619788819e-07	0.0	6.904980085692183e-08	6.52549327508765e-08	6.750830622199755e-08	1.624212196176897e-07	0.0	2.0257029290448933e-07
ATTTTAATTAATAATTGTTTTGTTTAAGTATAAAACATAAGGTTGTTAGTGT	0.0	0.0	0.0	0.0	0.0	0.0	0.0	0.0	0.0	3.375415311099878e-07	5.4140406539229893e-08	3.1716334900210894e-07	1.0128514645224467e-07
ACCAAAACAGCTAACTGTCTTAAATCGAAGCAACAGGCAAACCGATTATGTA	1.5989710301626697e-06	1.5128038481075115e-06	2.1446228823636223e-06	8.517214674905369e-07	1.03737331888791e-06	0.0	0.0	1.7952948222799677e-06	2.479687444533307e-06	1.0801328995519608e-06	2.8153011400399544e-06	1.6311257948679889e-06	1.6712049164620368e-06
CATTCAAACGCAAAACGAGTTTGTATGTTGGAAGTCTCAAGATTTTTTGTTC	0.0	6.982171606650053e-07	4.765828627474716e-07	4.2586073374526844e-07	8.428658215964267e-07	1.0917636324029281e-06	0.0	1.1738466145676713e-06	7.830591930105181e-07	1.1476412057739585e-06	1.7866334157945865e-06	1.5858167450105447e-06	2.025702929044893e-06
TTCACAATCGACAAACCTTTTCTTCCGAAGCAACAGGCAAACCGATTATGTA	4.477118884455475e-06	1.978281955217515e-06	2.8594971764848296e-06	2.5551644024716105e-06	1.1670449837488987e-06	1.926641704240461e-06	4.380335796542163e-06	2.002444224850733e-06	1.7618831842736656e-06	1.7552159617719364e-06	1.3535101634807473e-06	1.31396244586588e-06	1.7724900629142816e-06
CAATTAATAAGTAATACACTTGTGCTGAAGCAACAGGCAAACCGATTATGTA	2.3984565452440046e-06	1.5128038481075115e-06	1.191457156868679e-06	1.2775822012358053e-06	1.2967166486098873e-06	1.0917636324029281e-06	4.380335796542163e-06	1.5190956188522805e-06	8.483141257613945e-07	1.0126245933299634e-06	1.7866334157945865e-06	1.359271495723324e-06	4.0514058580897866e-07
TTGGGAACAGTCAAAGGAGTTAGAGGAGTATAAAACATAAGGTTGTTAGTGT	0.0	0.0	0.0	0.0	0.0	0.0	0.0	3.452490042846092e-07	4.567845292561355e-07	6.750830622199755e-08	0.0	2.7185429914466483e-07	2.5321286613061163e-07
GTAACAATATGCAAGGGCATTAGCTGGTACCAAGACAAAAAACTGTTATTTA	1.9187652361952037e-06	1.861912428440014e-06	2.621205745111094e-06	1.2775822012358053e-06	8.428658215964267e-07	1.4770919732510203e-06	0.0	3.452490042846092e-07	1.9576479825262952e-07	2.0252491866599267e-07	2.1656162615691957e-07	1.3592714957233241e-07	1.0128514645224467e-07
TTCCTAAACATAAACCAGTTTAGGTAGTTGGAAGTCTCAAGATTTTTTGTTC	5.27660439953681e-06	3.3747162765475257e-06	6.672160078464602e-06	4.471537704325318e-06	3.825314113399168e-06	4.110168969046318e-06	4.380335796542163e-06	5.040635462555294e-06	4.2415706288069725e-06	6.008239253757782e-06	4.331232523138391e-06	3.307560639593422e-06	5.114899895838355e-06
TCGACAATTAATAACCGGTTTTGGTCAGTATAAAACATAAGGTTGTTAGTGT	0.0	6.982171606650053e-07	2.382914313737358e-07	1.064651834363171e-06	1.945074972914831e-07	2.5688556056539487e-07	0.0	2.7619920342768734e-07	3.262746637543825e-07	3.375415311099878e-07	5.4140406539229893e-08	2.265452492872207e-07	2.5321286613061163e-07
TGACAAAAGAGTAAGAGAATTTTAAAGAAGCAACAGGCAAACCGATTATGTA	1.1192797211138688e-06	1.6291733748850124e-06	2.382914313737358e-07	2.7680947693442446e-06	1.5560599783318649e-06	2.247748654947205e-06	0.0	9.666972119969058e-07	7.830591930105181e-07	1.4851827368839463e-06	9.203869111669082e-07	4.983995484318855e-07	4.55783159035101e-07
AGAGCAACCGAGAAGGAATTTGGGTATCAAAAAAACACAATTTCGTTGGGTA	0.0	0.0	0.0	0.0	0.0	4.4954973098944097e-07	0.0	2.7619920342768734e-07	0.0	6.750830622199755e-08	0.0	0.0	0.0
ATCTAAACAAATAACATGTTTCTCCGTAATCAAAAGTCAAGAGACTTTAGAA	0.0	0.0	0.0	0.0	0.0	3.8532834084809225e-07	0.0	4.1429880514153106e-07	1.30509865501753e-07	3.375415311099878e-07	2.1656162615691957e-07	5.890176481467738e-07	6.583534519395903e-07
AGTACAAGCGTTAAAGATATTCCATATCGTAAACGATGAATGTGTTTCATGA	0.0	0.0	0.0	0.0	0.0	0.0	0.0	0.0	0.0	0.0	0.0	0.0	2.5321286613061163e-07
GGCAAAACAGCGAACTAGCTTTAGTTTCCTAAAACACAAACCCCATTCTGGG	0.0	0.0	0.0	0.0	0.0	0.0	0.0	0.0	0.0	0.0	0.0	0.0	2.5321286613061163e-07
GTTCTAACGCGTAATAACGTTCCGGCGTTGGAAGTCTCAAGATTTTTTGTTC	0.0	6.982171606650053e-07	2.382914313737358e-07	8.517214674905369e-07	4.5385082701346056e-07	5.779925112721384e-07	0.0	6.904980085692183e-08	2.61019731003506e-07	2.700332248879902e-07	0.0	0.0	4.55783159035101e-07
ACCCTAACTCATAAACGTCTTCCGCGTAATCAAAAGTCAAGAGACTTTAGAA	0.0	0.0	0.0	0.0	0.0	0.0	0.0	0.0	0.0	4.7255814355398287e-07	7.038252850099886e-07	4.983995484318855e-07	1.51927719678367e-07
TGTCTAAAAACCAAATTTATTTCATAGTTGGAAGTCTCAAGATTTTTTGTTC	0.0	0.0	0.0	0.0	0.0	0.0	0.0	0.0	3.9152959650525905e-07	2.0252491866599267e-07	5.955444719315288e-07	2.7185429914466483e-07	2.0257029290448933e-07
TAGCGAAAGTACAAGTTGATTAGTTCGAAGCAACAGGCAAACCGATTATGTA	6.395884120650679e-06	3.4910858033250266e-06	6.195577215717131e-06	3.4068858699621475e-06	2.463761632358786e-06	1.7981989239577639e-06	0.0	3.797739047130701e-06	3.197491704792949e-06	2.565315636435907e-06	2.598739513883035e-06	1.6311257948679889e-06	1.9244177825926487e-06
TCTTGAATTGGGAAGAGGCTTAGCAGGTTGGAAGTCTCAAGATTTTTTGTTC	0.0	0.0	0.0	1.4905125681084395e-06	1.1022091513184042e-06	1.541313363392369e-06	0.0	1.1738466145676713e-06	1.827138117024542e-06	1.6877076555499388e-06	8.662465046276783e-07	1.1327262464361035e-06	1.0128514645224465e-06
CAGTAAATTCGTAAGGTCTTTAATTGGAAGCAACAGGCAAACCGATTATGTA	2.2385594422277376e-06	1.978281955217515e-06	1.6680400196161506e-06	1.2775822012358053e-06	1.231880816179393e-06	1.2202064126856255e-06	0.0	1.311946216281515e-06	1.044078924014024e-06	6.750830622199756e-07	7.038252850099886e-07	6.79635747861662e-07	8.609237448440796e-07
GCCTGAAAGGTCAACCGGTTTGGCCAGCCAAAATTGGCAACCCCATTTTACG	0.0	6.982171606650053e-07	1.4297485882424148e-06	2.1293036687263422e-07	4.5385082701346056e-07	0.0	2.1901678982710814e-05	0.0	0.0	1.350166124439951e-07	5.4140406539229893e-08	0.0	2.5321286613061163e-07
TCAAGAAATACTAATTGGCTTACGAAGTTGGAAGTCTCAAGATTTTTTGTTC	2.5583536482602716e-06	2.211021008772517e-06	4.289245764727245e-06	3.4068858699621475e-06	3.306627453955213e-06	2.3761914352299023e-06	0.0	4.281087653129154e-06	3.7195311667999607e-06	2.902857167545895e-06	3.573266831589173e-06	4.304359736457193e-06	4.608474163577132e-06
AAAGTAAATAATAACCGAATTATAGCGAAGCAACAGGCAAACCGATTATGTA	1.7588681331789367e-06	1.047325740997508e-06	9.531657254949432e-07	8.517214674905369e-07	8.428658215964267e-07	8.990994619788819e-07	4.380335796542163e-06	9.666972119969058e-07	9.788239912631475e-07	1.0126245933299634e-06	1.8407738223338165e-06	8.608719472914386e-07	2.025702929044893e-06
CGATAAAATTCAAAGCTAGTTGCAGTGAAGCAACAGGCAAACCGATTATGTA	3.6776333693741404e-06	4.538411544322534e-06	3.336080039232301e-06	3.832746603707416e-06	2.852776626941752e-06	4.3670545296117126e-06	0.0	3.9358386488445445e-06	3.3280015702947015e-06	3.442923617321875e-06	4.0063900839030125e-06	3.5341058888806427e-06	3.3424098329240736e-06
AAATCAATCTCCAAATTCATTATAACAGTATAAAACATAAGGTTGTTAGTGT	9.593826180976018e-07	8.145866874425062e-07	2.382914313737358e-07	4.2586073374526844e-07	0.0	0.0	0.0	0.0	0.0	0.0	0.0	0.0	0.0
TAACGAAGTCAAAAGCGGGTTTTCATTAATCAAAAGTCAAGAGACTTTAGAA	0.0	0.0	0.0	0.0	0.0	3.2110695070674353e-07	0.0	0.0	0.0	6.750830622199755e-08	0.0	9.061809971488828e-08	0.0
ATGACAACGTAAAAATCTTTTCTCAGGAAGCAACAGGCAAACCGATTATGTA	1.7588681331789367e-06	4.654781071100035e-07	2.621205745111094e-06	1.2775822012358053e-06	7.13194156735438e-07	1.0275422422615795e-06	4.380335796542163e-06	3.452490042846092e-07	6.52549327508765e-07	8.776079808859682e-07	7.579656915492185e-07	8.608719472914386e-07	9.11566318070202e-07
TTTGAAACAAACAAGTGAATTAGTGTTCCCTAAGAGTAAACCAAGTTGTATC	0.0	0.0	0.0	0.0	6.483583243049436e-07	8.348780718375333e-07	0.0	6.214482077122965e-07	5.22039462007012e-07	4.7255814355398287e-07	3.7898284577460927e-07	6.343266980042179e-07	4.55783159035101e-07
ATCATAAATATGAATTTGGTTTTTCAAGTATAAAACATAAGGTTGTTAGTGT	0.0	5.818476338875044e-07	0.0	0.0	1.2967166486098874e-07	6.422139014134872e-08	0.0	0.0	0.0	0.0	0.0	0.0	0.0
TTTTAAAAGAAGAACGTTATTGCAATTCCTAAAACACAAACCCCATTCTGGG	0.0	0.0	0.0	0.0	0.0	0.0	0.0	0.0	0.0	0.0	0.0	2.265452492872207e-07	0.0
ATGATAACAGAGAAATCTGTTTGGTGGAAGCAACAGGCAAACCGATTATGTA	2.0786623392114706e-06	9.30956214220007e-07	7.148742941212074e-07	2.1293036687263422e-07	9.725374864574154e-07	3.8532834084809225e-07	0.0	2.0714940257076553e-07	3.9152959650525905e-07	5.400664497759804e-07	1.4617909765592071e-06	8.155628974339944e-07	1.0128514645224465e-06
TTTAGAAACTGAAAGTTTATTACTACGTTGGAAGTCTCAAGATTTTTTGTTC	1.5989710301626697e-06	8.145866874425062e-07	4.765828627474716e-07	6.387911006179026e-07	5.835224918744493e-07	3.8532834084809225e-07	0.0	3.452490042846092e-07	3.262746637543825e-07	4.0504983733198533e-07	9.745273177061382e-07	5.890176481467738e-07	9.622088912963244e-07
TTACAAATATGAAACAGCCTTTTGTCGTTGGAAGTCTCAAGATTTTTTGTTC	7.195369635732013e-06	9.076823088645068e-06	9.769948686323168e-06	7.665493207414832e-06	4.344000772843122e-06	6.101032063428127e-06	0.0	5.109685263412216e-06	5.285649552820997e-06	5.7382060288697925e-06	3.194283985814564e-06	3.2169425398785336e-06	3.89947813841142e-06
TTCGCAATTTTTAATAGCGTTTCACAGAAGCAACAGGCAAACCGATTATGTA	7.515163841764547e-06	4.538411544322534e-06	1.0961405843191848e-05	6.174980639306392e-06	1.0438569021309593e-05	8.156116547951285e-06	8.760671593084326e-06	7.043079687406028e-06	7.112787669845539e-06	7.898471827973715e-06	8.175201387423714e-06	9.19773712106116e-06	7.950883996501207e-06
GACTTAACGGGGAAATCTGTTCAAGAGTACCAAGACAAAAAACTGTTATTTA	2.2385594422277376e-06	1.7455429016625133e-06	2.1446228823636223e-06	1.7034429349810738e-06	1.1022091513184042e-06	1.348649192968323e-06	0.0	1.1738466145676713e-06	1.2398437222666536e-06	7.425913684419731e-07	8.662465046276783e-07	1.0421081467212152e-06	6.583534519395903e-07
TTCAGAAAGAATAAAACTATTCTATTAGTATAAAACATAAGGTTGTTAGTGT	0.0	1.047325740997508e-06	0.0	8.517214674905369e-07	7.780299891659324e-07	5.137711211307897e-07	0.0	6.904980085692184e-07	1.30509865501753e-07	2.0252491866599267e-07	4.3312325231383915e-07	8.608719472914386e-07	4.55783159035101e-07
TATGCAATCATGAATTAGATTTCCAAAGTATAAAACATAAGGTTGTTAGTGT	7.994855150813349e-07	8.145866874425062e-07	2.382914313737358e-07	8.517214674905369e-07	1.426388313470876e-06	8.990994619788819e-07	0.0	6.904980085692184e-07	8.483141257613945e-07	8.100996746639707e-07	4.3312325231383915e-07	9.061809971488828e-07	7.089960251657127e-07
TAAAAAACGGGCAATGCTATTTGGACAGTATAAAACATAAGGTTGTTAGTGT	0.0	0.0	0.0	0.0	3.241791621524718e-07	6.422139014134872e-08	0.0	6.904980085692183e-08	1.30509865501753e-07	0.0	1.0828081307845979e-07	9.061809971488828e-08	0.0
AGGCCAATTTGAAATCGAATTGTCGAAGTATAAAACATAAGGTTGTTAGTGT	1.2791768241301358e-06	9.30956214220007e-07	0.0	1.2775822012358053e-06	1.945074972914831e-07	1.9266417042404613e-07	0.0	1.3809960171384367e-07	3.262746637543825e-07	2.0252491866599267e-07	3.248424392353794e-07	1.8123619942977655e-07	0.0
CGTCCAATCATTAATATCTTTTCTACGTTGGAAGTCTCAAGATTTTTTGTTC	3.3578391633416064e-06	2.3273905355500175e-06	1.9063314509898863e-06	2.981025136216879e-06	3.695642448538179e-06	3.2110695070674353e-06	0.0	2.554842631706108e-06	3.3280015702947015e-06	2.8353488613238972e-06	3.464986018510713e-06	2.7638520413040924e-06	2.734698954210606e-06
TGAGTAAACGAGAAGCTAGTTAGGGCGAAGCAACAGGCAAACCGATTATGTA	2.0786623392114706e-06	1.1636952677750087e-06	2.382914313737358e-06	8.517214674905369e-07	9.077016540269211e-07	7.706566816961845e-07	0.0	9.666972119969058e-07	7.830591930105181e-07	5.400664497759804e-07	3.7898284577460927e-07	7.249447977191062e-07	4.55783159035101e-07
CAACCAAGCGGGAAAGCGGTTGGGAGTAATCAAAAGTCAAGAGACTTTAGAA	3.1979420603253394e-06	1.3964343213300106e-06	1.6680400196161506e-06	1.4905125681084395e-06	1.8154033080538422e-06	2.1835272648058563e-06	0.0	1.5190956188522805e-06	3.262746637543825e-06	3.03787377998989e-06	3.194283985814564e-06	3.94188733759764e-06	2.9879118203412174e-06
AGACAAAATTTGAATTGATTTTCGGGAGTATAAAACATAAGGTTGTTAGTGT	0.0	0.0	0.0	0.0	0.0	3.8532834084809225e-07	0.0	2.7619920342768734e-07	6.52549327508765e-08	6.750830622199755e-08	0.0	0.0	0.0
CTGCTAATTACAAATAAGTTTGTCACGTTGGAAGTCTCAAGATTTTTTGTTC	4.637015987471742e-06	4.887520124655037e-06	4.765828627474716e-06	5.536189538688489e-06	4.7330157674260884e-06	6.165253453569476e-06	4.380335796542163e-06	5.869233072838356e-06	5.546669283824503e-06	4.658073129317831e-06	6.550989191246818e-06	4.802759284889078e-06	6.279679080039169e-06
ACTATAATAGCCAATTAAATTTATGCGTACCAAGACAAAAAACTGTTATTTA	5.116707296520543e-06	4.422042017545034e-06	2.1446228823636223e-06	4.684468071197953e-06	3.306627453955213e-06	4.880825650742502e-06	0.0	5.662083670267591e-06	5.938198880329762e-06	4.928106354205822e-06	2.7070203269614945e-06	3.760651138167863e-06	3.544980125828563e-06
TTATAAAAAGTGAATACACTTTTTTCGTTGGAAGTCTCAAGATTTTTTGTTC	0.0	1.2800647945525097e-06	4.765828627474716e-07	1.064651834363171e-06	9.077016540269211e-07	1.6697561436750665e-06	0.0	1.1047968137107493e-06	1.6313733187719125e-06	1.1476412057739585e-06	1.3535101634807473e-06	1.4498895954382124e-06	1.5192771967836699e-06
GATCAAAACCTAAAGTTTCTTCTTTTGTACGAACTAAAAATTATATTTGCCA	4.317221781439208e-06	1.7455429016625133e-06	1.4297485882424148e-06	3.6198162368347815e-06	3.1121199566637297e-06	3.5963978479155278e-06	0.0	3.1072410385614826e-06	2.7407071755368132e-06	2.3627907177699146e-06	2.598739513883035e-06	3.1263244401636452e-06	2.5321286613061164e-06
AGCTAAATTGGTAACATGGTTATAACTACATAACAAAAAAATCGATTGACAC	0.0	0.0	0.0	0.0	0.0	0.0	0.0	3.452490042846092e-07	0.0	1.350166124439951e-07	0.0	0.0	0.0
AGCGTAAACATTAAGCATATTGCGAAGTTGGAAGTCTCAAGATTTTTTGTTC	1.7588681331789367e-06	1.7455429016625133e-06	2.1446228823636223e-06	4.258607337452684e-06	3.56597078367719e-06	2.247748654947205e-06	0.0	3.452490042846092e-06	3.4585114357964546e-06	3.5779402297658705e-06	3.140143579275334e-06	3.579414938738087e-06	4.5071890171248875e-06
CGGAGAATTTCTAAGATGTTTGTGATTAATCAAAAGTCAAGAGACTTTAGAA	1.9187652361952037e-06	2.792868642660021e-06	1.191457156868679e-06	2.5551644024716105e-06	2.3340899674977974e-06	2.9541839465020407e-06	0.0	1.8643446231368897e-06	1.5008634532701597e-06	1.7552159617719364e-06	1.6783526027161267e-06	2.3560705925870953e-06	1.5192771967836699e-06
GGGGCAATGACAAAGTAAATTTGCTAAGTATAAAACATAAGGTTGTTAGTGT	0.0	0.0	0.0	1.4905125681084395e-06	4.5385082701346056e-07	4.4954973098944097e-07	0.0	8.976474111399839e-07	7.830591930105181e-07	3.375415311099878e-07	8.662465046276783e-07	5.890176481467738e-07	1.0128514645224467e-07
GTACAAATCCGCAACAGTCTTATCGTGTTGGAAGTCTCAAGATTTTTTGTTC	2.2385594422277376e-06	3.723824856880028e-06	3.0977886078585654e-06	2.981025136216879e-06	2.7231049620807636e-06	2.5688556056539483e-06	4.380335796542163e-06	1.8643446231368897e-06	2.088157848028048e-06	3.1053820862118874e-06	1.7866334157945865e-06	3.1263244401636452e-06	1.975060355818771e-06
AGAGAAATTTCGAATATATTTGTAATAGTATAAAACATAAGGTTGTTAGTGT	0.0	8.145866874425062e-07	4.765828627474716e-07	8.517214674905369e-07	6.483583243049437e-08	5.137711211307897e-07	0.0	3.452490042846092e-07	4.567845292561355e-07	1.350166124439951e-07	6.496848784707588e-07	7.249447977191062e-07	1.0128514645224467e-07
AATTCAACAGTCAAAGAACTTTGACTGAAGCAACAGGCAAACCGATTATGTA	3.6776333693741404e-06	2.792868642660021e-06	4.0509543333535084e-06	2.7680947693442446e-06	2.463761632358786e-06	1.99086309438181e-06	0.0	3.1762908394184045e-06	5.089884754568367e-06	4.0504983733198536e-06	4.168811303520702e-06	2.673233941589204e-06	4.152691004542031e-06
TTGACAAATCTAAATTCCCTTAGTTAGTTGGAAGTCTCAAGATTTTTTGTTC	2.0786623392114706e-06	2.4437600623275184e-06	9.531657254949432e-07	2.7680947693442446e-06	2.3340899674977974e-06	2.055084484523159e-06	0.0	3.1072410385614826e-06	2.349177579031554e-06	8.776079808859682e-07	1.028667724245368e-06	1.7217438945828772e-06	1.4686346235575475e-06
GCACGAAAACAAAAGCTACTTGCTCTGAAGCAACAGGCAAACCGATTATGTA	0.0	6.982171606650053e-07	4.765828627474716e-07	2.1293036687263422e-07	4.5385082701346056e-07	0.0	0.0	6.904980085692183e-08	0.0	1.350166124439951e-07	1.624212196176897e-07	4.530904985744414e-08	0.0
AACTAAATAAGTAACTGAATTTTATTGTTGGAAGTCTCAAGATTTTTTGTTC	0.0	6.982171606650053e-07	0.0	4.2586073374526844e-07	5.835224918744493e-07	2.5688556056539487e-07	0.0	2.7619920342768734e-07	4.567845292561355e-07	4.0504983733198533e-07	1.624212196176897e-07	2.265452492872207e-07	3.5449801258285633e-07
GACGTAAATTTGAAGTTTTTTTCTGTGAAGCAACAGGCAAACCGATTATGTA	9.593826180976018e-07	6.982171606650053e-07	1.191457156868679e-06	1.064651834363171e-06	8.428658215964267e-07	1.4128705831096717e-06	0.0	1.4500458179953585e-06	9.788239912631475e-07	4.0504983733198533e-07	6.496848784707588e-07	6.79635747861662e-07	3.03855439356734e-07
GACGTAAACGCCAACGCAGTTAATACTAATCAAAAGTCAAGAGACTTTAGAA	3.0380449573090725e-06	1.3964343213300106e-06	2.382914313737358e-06	2.5551644024716105e-06	2.5285974647892805e-06	2.7615197760779947e-06	0.0	8.285976102830621e-07	1.696628251522789e-06	1.5526910431059437e-06	8.121060980884485e-07	9.061809971488828e-07	1.3167069038791806e-06
TGCACAAAACGTAAAGATTTTGAATCGTTGGAAGTCTCAAGATTTTTTGTTC	9.593826180976018e-07	4.654781071100035e-07	2.382914313737358e-07	4.2586073374526844e-07	1.5560599783318649e-06	1.2844278028269741e-06	0.0	8.976474111399839e-07	1.3703535877684066e-06	1.4851827368839463e-06	1.4617909765592071e-06	1.1327262464361035e-06	1.2660643306530582e-06
CACGTAAGGTTGAAGCGGATTGGAGTGTTGGAAGTCTCAAGATTTTTTGTTC	0.0	0.0	0.0	0.0	0.0	0.0	0.0	0.0	0.0	0.0	0.0	0.0	2.5321286613061163e-07
CGTGCAACTCGGAAGGGGGTTCGAGGGTACCAAGACAAAAAACTGTTATTTA	2.3984565452440046e-06	2.094651481995016e-06	7.148742941212074e-07	1.4905125681084395e-06	2.5934332972197746e-06	2.247748654947205e-06	0.0	2.900091635990717e-06	3.3280015702947015e-06	3.780465148431863e-06	3.3567052054322533e-06	4.213741636742305e-06	3.0385543935673398e-06
CTAAGAAAACAGAAAGGATTTTTTACGAAGCAACAGGCAAACCGATTATGTA	7.994855150813349e-07	1.1636952677750087e-06	1.6680400196161506e-06	1.2775822012358053e-06	1.3615524810403818e-06	9.633208521202306e-07	0.0	8.976474111399839e-07	1.174588789515777e-06	1.4176744306619486e-06	5.955444719315288e-07	3.624723988595531e-07	6.07710878713468e-07
TAGGTAAGCTCGAAGTCACTTTATCAGTTGGAAGTCTCAAGATTTTTTGTTC	2.2385594422277376e-06	1.3964343213300106e-06	1.191457156868679e-06	8.517214674905369e-07	9.725374864574154e-07	8.348780718375333e-07	0.0	4.833486059984529e-07	6.52549327508765e-08	1.350166124439951e-07	2.1656162615691957e-07	1.8123619942977655e-07	3.03855439356734e-07
TGATCAAGTATAAATCTTGTTAAGTCGTTGGAAGTCTCAAGATTTTTTGTTC	2.7182507512765385e-06	2.3273905355500175e-06	4.289245764727245e-06	3.832746603707416e-06	2.5934332972197746e-06	3.724840628198225e-06	0.0	3.1762908394184045e-06	5.024629821817491e-06	5.063122966649817e-06	4.601934555834541e-06	4.9386864344614106e-06	5.722610774551824e-06
TGAGAAACATACAAGCATGTTGGCAGTAATCAAAAGTCAAGAGACTTTAGAA	2.2385594422277376e-06	8.145866874425062e-07	9.531657254949432e-07	6.387911006179026e-07	9.077016540269211e-07	1.7339775338164152e-06	0.0	2.071494025707655e-06	1.30509865501753e-06	1.3501661244399512e-06	1.2452293504022876e-06	9.96799096863771e-07	5.064257322612233e-07
TACCGAATAGGGAAAGGGGTTAGGGTAGTATAAAACATAAGGTTGTTAGTGT	1.5989710301626697e-06	8.145866874425062e-07	2.382914313737358e-07	8.517214674905369e-07	0.0	1.2844278028269743e-07	0.0	1.3809960171384367e-07	1.9576479825262952e-07	6.750830622199755e-08	2.1656162615691957e-07	0.0	4.55783159035101e-07
TTTTAAAACTCCAAGAAGATTCACCGGTTGGAAGTCTCAAGATTTTTTGTTC	0.0	0.0	0.0	0.0	0.0	4.4954973098944097e-07	0.0	2.0714940257076553e-07	2.61019731003506e-07	2.0252491866599267e-07	2.7070203269614945e-07	0.0	1.0128514645224467e-07
CGTACAAATCGTAATGTGATTAAAAGGTTGGAAGTCTCAAGATTTTTTGTTC	1.9187652361952037e-06	1.047325740997508e-06	3.8126629019797727e-06	2.7680947693442446e-06	2.3989257999282915e-06	3.7890620183395737e-06	4.380335796542163e-06	3.6596394454168574e-06	2.4144325117824306e-06	2.565315636435907e-06	4.222951710059931e-06	2.990397290591313e-06	3.4943375526024408e-06
AGTGAAATAATGAACTCTTTTAGCTTCTACGAAGACGCAACCAAATTGGTTA	7.994855150813348e-06	8.262236401202563e-06	5.718994352969659e-06	6.387911006179026e-06	5.770389086313999e-06	4.623940090177107e-06	4.380335796542163e-06	4.488237055699919e-06	5.872943947578886e-06	6.1432558662017775e-06	4.493653742756081e-06	4.259050686599749e-06	4.405903870672643e-06
TGAACAAAGCAAAATATGGTTTAGCTAGTATAAAACATAAGGTTGTTAGTGT	0.0	8.145866874425062e-07	7.148742941212074e-07	6.387911006179026e-07	2.593433297219775e-07	9.633208521202306e-07	0.0	1.3809960171384367e-07	5.22039462007012e-07	8.100996746639707e-07	7.038252850099886e-07	6.79635747861662e-07	5.064257322612233e-07
CTTTCAAAATGGAACGTGATTATTTCGAAGCAACAGGCAAACCGATTATGTA	0.0	0.0	1.191457156868679e-06	4.2586073374526844e-07	6.483583243049437e-08	1.2844278028269743e-07	0.0	2.0714940257076553e-07	3.262746637543825e-07	2.700332248879902e-07	4.3312325231383915e-07	3.624723988595531e-07	1.0128514645224467e-07
TTGTAAAGAACAAACGATTTTTAATAAGTATAAAACATAAGGTTGTTAGTGT	0.0	0.0	0.0	0.0	0.0	0.0	0.0	0.0	0.0	3.375415311099878e-07	1.0828081307845979e-07	4.530904985744414e-08	2.0257029290448933e-07
ATATGAAACGCTAAAGGAGTTGTTGCGTTGGAAGTCTCAAGATTTTTTGTTC	3.5177362663578734e-06	3.141977222992524e-06	2.1446228823636223e-06	3.6198162368347815e-06	4.084657443121145e-06	3.4679550676328304e-06	0.0	2.071494025707655e-06	1.8923930497754186e-06	1.0126245933299634e-06	1.515931383098437e-06	1.0421081467212152e-06	1.7724900629142816e-06
CCTTAAATAATCAACTCTTTTATATGAGTATAAAACATAAGGTTGTTAGTGT	0.0	0.0	0.0	0.0	0.0	6.422139014134871e-07	0.0	4.833486059984529e-07	1.9576479825262952e-07	4.7255814355398287e-07	5.414040653922989e-07	4.530904985744414e-08	5.064257322612233e-08
TTAACAACTGCGAATGGCATTGCCGTGAAGCAACAGGCAAACCGATTATGTA	0.0	0.0	0.0	0.0	0.0	3.2110695070674353e-07	0.0	6.904980085692183e-08	6.52549327508765e-08	6.07574755997978e-07	1.0828081307845979e-07	1.8123619942977655e-07	3.5449801258285633e-07
ATCCTAATCAATAAACAGCCTTAGTGGTACCAAGACAAAAAACTGTTATTTA	0.0	0.0	0.0	0.0	3.241791621524718e-07	0.0	0.0	6.904980085692183e-08	3.262746637543825e-07	2.700332248879902e-07	2.1656162615691957e-07	1.3592714957233241e-07	1.0128514645224467e-07
TAAGGAATGCTTAAGAACTTTTCCGGAGTATAAAACATAAGGTTGTTAGTGT	1.1192797211138688e-06	1.2800647945525097e-06	2.382914313737358e-07	1.4905125681084395e-06	8.428658215964267e-07	4.4954973098944097e-07	0.0	4.833486059984529e-07	2.61019731003506e-07	6.750830622199755e-08	1.0828081307845979e-07	1.3592714957233241e-07	0.0
ATGCTAAGAGCCAAAAGGGTTGACACGTTGGAAGTCTCAAGATTTTTTGTTC	0.0	0.0	0.0	0.0	0.0	0.0	0.0	0.0	0.0	0.0	1.028667724245368e-06	8.155628974339944e-07	9.622088912963244e-07
AGCCTAATGTGGAAGGTGATTGGGTTGTTGGAAGTCTCAAGATTTTTTGTTC	1.1192797211138688e-06	2.3273905355500175e-07	4.765828627474716e-07	6.387911006179026e-07	7.13194156735438e-07	5.137711211307897e-07	0.0	1.6571952205661242e-06	9.13569058512271e-07	1.4176744306619486e-06	2.2738970746476555e-06	1.948289143870098e-06	1.5699197700097923e-06
TATGTAAACTGCAAGCGCATTGGTGGTAATCAAAAGTCAAGAGACTTTAGAA	9.593826180976018e-07	6.982171606650053e-07	1.6680400196161506e-06	2.1293036687263422e-07	5.18686659443955e-07	8.348780718375333e-07	0.0	2.7619920342768734e-07	5.22039462007012e-07	2.700332248879902e-07	1.624212196176897e-07	1.3592714957233241e-07	2.0257029290448933e-07
TAATAAAAAGTGAAAACAGTTCTTCGGAAGCAACAGGCAAACCGATTATGTA	2.3984565452440046e-06	2.3273905355500175e-06	2.8594971764848296e-06	1.2775822012358053e-06	1.8154033080538422e-06	5.779925112721384e-07	0.0	7.595478094261403e-07	1.1093338567649005e-06	8.100996746639707e-07	9.203869111669082e-07	5.890176481467738e-07	8.102811716179573e-07
GTGGTAATGAGAAAGTTAATTGGTAGCTACGAAGACGCAACCAAATTGGTTA	0.0	1.5128038481075115e-06	2.1446228823636223e-06	1.4905125681084395e-06	1.6857316431928534e-06	1.926641704240461e-06	0.0	1.242896415424593e-06	1.7618831842736656e-06	2.6328239426579047e-06	2.2738970746476555e-06	1.5858167450105447e-06	1.2660643306530582e-06
TGGCAAATGGTAAACGCATTTACGGTGCCAAAATTGGCAACCCCATTTTACG	0.0	5.818476338875044e-07	9.531657254949432e-07	0.0	0.0	0.0	2.6282014779252976e-05	0.0	0.0	0.0	5.4140406539229893e-08	0.0	1.51927719678367e-07
AGAACAATATGGAATGTATTTTGTAGGTTGGAAGTCTCAAGATTTTTTGTTC	6.5557812236669454e-06	6.400323972762549e-06	7.38703437258581e-06	9.368936142395906e-06	7.71546405922883e-06	7.89923098738589e-06	0.0	7.526428293404481e-06	7.308552468098168e-06	6.413289091089767e-06	6.334427565089898e-06	5.663631232180517e-06	6.836747385526514e-06
CTTTCAAGATCTAATCTCCTTGCTAAGTTGGAAGTCTCAAGATTTTTTGTTC	0.0	0.0	0.0	0.0	0.0	0.0	0.0	5.523984068553747e-07	1.5661183860210362e-06	6.07574755997978e-07	2.652879920422265e-06	1.359271495723324e-06	1.6205623432359146e-06
CGATCAATAGCTAAGTGAATTTTTATGCCAAAATTGGCAACCCCATTTTACG	0.0	0.0	0.0	0.0	0.0	0.0	0.0	0.0	0.0	0.0	2.7070203269614945e-07	0.0	0.0
TCACGAAGGCCTAATCCTATTAGGAAGTTGGAAGTCTCAAGATTTTTTGTTC	3.6776333693741404e-06	2.5601295891050193e-06	1.6680400196161506e-06	2.981025136216879e-06	2.139582470206314e-06	1.4770919732510203e-06	0.0	2.900091635990717e-06	2.1534127807789245e-06	2.092757492881924e-06	2.7611607335007245e-06	3.2169425398785336e-06	3.3424098329240736e-06
ACACCAAGTGGTAAACAGTTTGAATCAGTATAAAACATAAGGTTGTTAGTGT	1.5989710301626697e-06	2.6764991158825202e-06	7.148742941212074e-07	1.916373301853708e-06	7.780299891659324e-07	1.7981989239577639e-06	0.0	3.038191237704561e-06	3.066981839291196e-06	2.295282411547917e-06	1.624212196176897e-06	1.5405076951531005e-06	1.367349477105303e-06
GAAGCAAAAAAGAAATCTCTTGTTAAGAAGCAACAGGCAAACCGATTATGTA	0.0	1.2800647945525097e-06	9.531657254949432e-07	1.064651834363171e-06	1.231880816179393e-06	8.348780718375333e-07	0.0	6.904980085692184e-07	1.8923930497754186e-06	1.1476412057739585e-06	7.579656915492185e-07	1.0874171965786593e-06	8.102811716179573e-07
AGTTAAAGATGTAAAGGAATTATGTCGTACCAAGACAAAAAACTGTTATTTA	9.593826180976018e-07	1.1636952677750087e-06	2.382914313737358e-07	1.4905125681084395e-06	7.780299891659324e-07	1.0917636324029281e-06	0.0	1.1047968137107493e-06	8.483141257613945e-07	9.451162871079657e-07	7.579656915492185e-07	6.343266980042179e-07	8.102811716179573e-07
AGTATAATATTTAAATGCTTTTCAACGTTGGAAGTCTCAAGATTTTTTGTTC	0.0	0.0	0.0	0.0	0.0	0.0	0.0	0.0	6.52549327508765e-07	6.750830622199755e-08	1.624212196176897e-07	2.7185429914466483e-07	3.03855439356734e-07
CGATGAATTTTGAATGTCATTAACTTCTACGAAGACGCAACCAAATTGGTTA	6.875575429699479e-06	7.564019240537557e-06	8.340200098080754e-06	7.026702106796929e-06	3.2417916215247183e-06	4.3670545296117126e-06	0.0	4.90253586084145e-06	3.91529596505259e-06	5.873222641313787e-06	3.573266831589173e-06	5.029304534176299e-06	3.646265272280808e-06
GAATCAACCTAAAATCGATTTTATTTAGTATAAAACATAAGGTTGTTAGTGT	0.0	5.818476338875044e-07	2.382914313737358e-07	0.0	2.593433297219775e-07	2.5688556056539487e-07	0.0	1.3809960171384367e-07	6.52549327508765e-08	6.750830622199755e-08	3.7898284577460927e-07	1.3592714957233241e-07	1.0128514645224467e-07
CTTGCAAGTCCGAAGTGTCTTTTTGGAGTATAAAACATAAGGTTGTTAGTGT	1.5989710301626697e-06	1.6291733748850124e-06	4.765828627474716e-07	2.5551644024716105e-06	1.945074972914831e-06	1.541313363392369e-06	0.0	1.242896415424593e-06	6.52549327508765e-07	1.0126245933299634e-06	1.2993697569415175e-06	4.983995484318855e-07	1.7218474896881592e-06
ATGGTAAATCATAATACATTTATTTCGAAGCAACAGGCAAACCGATTATGTA	1.1192797211138688e-06	1.5128038481075115e-06	2.382914313737358e-07	6.387911006179026e-07	2.593433297219775e-07	1.2844278028269743e-07	0.0	6.904980085692183e-08	0.0	0.0	0.0	0.0	5.064257322612233e-08
GAGGTAAGCTCGATGGTGGTTGCCGGGTTGGAAGTCTCAAGATTTTTTGTTC	0.0	0.0	0.0	0.0	3.241791621524718e-07	0.0	0.0	1.3809960171384367e-07	1.30509865501753e-07	6.750830622199755e-08	0.0	0.0	0.0
CCATAAATTTGCAAGAAAGTTGGCCCGTACCAAGACAAAAAACTGTTATTTA	7.994855150813349e-07	6.982171606650053e-07	0.0	1.064651834363171e-06	6.483583243049436e-07	7.706566816961845e-07	0.0	6.214482077122965e-07	7.178042602596416e-07	7.425913684419731e-07	2.7070203269614945e-07	2.265452492872207e-07	8.609237448440796e-07
CAGGTAACATGAAACTGTATTTAGGGTCCTAAAACACAAACCCCATTCTGGG	0.0	0.0	0.0	0.0	0.0	0.0	0.0	0.0	0.0	0.0	0.0	2.265452492872207e-07	1.0128514645224467e-07
TATGAAAAAGTTAAGCCCGTTGAAACGAAGCAACAGGCAAACCGATTATGTA	5.596398605569344e-06	5.585737285320042e-06	3.336080039232301e-06	4.684468071197953e-06	4.927523264717572e-06	5.009268431025199e-06	4.380335796542163e-06	5.24778486512606e-06	3.91529596505259e-06	3.3079070048778803e-06	2.8153011400399544e-06	3.1263244401636452e-06	3.3424098329240736e-06
TTGAGAACACGGAACGGTATTTCGTCCTGGCAAACGTTAACCAAGTTAAGTG	0.0	0.0	0.0	0.0	0.0	0.0	0.0	4.1429880514153106e-07	1.9576479825262952e-07	3.375415311099878e-07	0.0	0.0	0.0
CAGTAAAACTATAAAAAACTTGACCAGTTGGAAGTCTCAAGATTTTTTGTTC	0.0	1.1636952677750087e-06	9.531657254949432e-07	1.4905125681084395e-06	7.780299891659324e-07	1.0275422422615795e-06	0.0	1.242896415424593e-06	1.7618831842736656e-06	1.1476412057739585e-06	2.3280374811868854e-06	1.2233443461509916e-06	8.609237448440796e-07
TGCCAAAACCTGAATTCTATTGAACTTCGTAAACGATGAATGTGTTTCATGA	0.0	0.0	0.0	0.0	0.0	0.0	0.0	0.0	0.0	0.0	0.0	0.0	2.5321286613061163e-07
AAGCCAATGACTAAGTGGGTTCATTCAGTATAAAACATAAGGTTGTTAGTGT	3.0380449573090725e-06	1.5128038481075115e-06	2.382914313737358e-06	2.5551644024716105e-06	1.3615524810403818e-06	1.4770919732510203e-06	0.0	2.3476932291353426e-06	1.1093338567649005e-06	1.2826578182179535e-06	1.7866334157945865e-06	9.061809971488828e-07	1.215421757426936e-06
ATTGGAATGACTAATGTCGTTAGGCCGAAGCAACAGGCAAACCGATTATGTA	0.0	6.982171606650053e-07	2.1446228823636223e-06	1.064651834363171e-06	9.725374864574154e-07	2.5688556056539487e-07	0.0	6.904980085692183e-08	1.30509865501753e-07	6.750830622199755e-08	5.4140406539229893e-08	9.061809971488828e-08	5.064257322612233e-07
AGTTCAAATGAAAAGTACCTTTCATCGTTGGAAGTCTCAAGATTTTTTGTTC	1.9187652361952037e-06	3.258346749770025e-06	1.9063314509898863e-06	2.7680947693442446e-06	2.07474663777582e-06	2.5688556056539483e-06	0.0	3.6596394454168574e-06	2.349177579031554e-06	2.2277741053259193e-06	2.2738970746476555e-06	1.7217438945828772e-06	1.5699197700097923e-06
CAAAACAAAAAATAAGTTATTTCTATGAAGCAACAGGCAAACCGATTATGTA	0.0	0.0	0.0	0.0	3.241791621524718e-07	3.8532834084809225e-07	0.0	5.523984068553747e-07	5.22039462007012e-07	4.7255814355398287e-07	3.248424392353794e-07	6.343266980042179e-07	5.570683054873456e-07
CCTTCAAAGTGTAATGATTTTAATACGAAGCAACAGGCAAACCGATTATGTA	2.0786623392114706e-06	2.211021008772517e-06	2.1446228823636223e-06	2.981025136216879e-06	1.231880816179393e-06	2.055084484523159e-06	0.0	2.140543826564577e-06	2.0229029152771714e-06	2.092757492881924e-06	2.2738970746476555e-06	9.061809971488828e-07	1.1647791842008137e-06
GCGTCAATTCGGAAAGGGGTTAATACGTTGGAAGTCTCAAGATTTTTTGTTC	7.994855150813349e-07	4.654781071100035e-07	2.1446228823636223e-06	1.064651834363171e-06	1.8154033080538422e-06	1.0917636324029281e-06	4.380335796542163e-06	2.002444224850733e-06	1.30509865501753e-06	1.8902325742159315e-06	2.7611607335007245e-06	3.8512692378827515e-06	3.544980125828563e-06
ACGTAAATACCCAAGACAATTGTTGAGAAGCAACAGGCAAACCGATTATGTA	5.116707296520543e-06	5.2366287049875395e-06	6.9104515098383385e-06	5.323259171815855e-06	3.176955789094224e-06	3.532176457774179e-06	4.380335796542163e-06	3.452490042846092e-06	3.262746637543825e-06	1.8902325742159315e-06	1.8949142288730464e-06	1.0874171965786593e-06	1.2660643306530582e-06
GCAAGAACGAACAATGACGTTATGTTGAAGCAACAGGCAAACCGATTATGTA	2.2385594422277376e-06	9.30956214220007e-07	0.0	8.517214674905369e-07	7.780299891659324e-07	4.4954973098944097e-07	0.0	4.833486059984529e-07	3.9152959650525905e-07	1.0126245933299634e-06	8.662465046276783e-07	6.343266980042179e-07	4.55783159035101e-07
TTATCAACGGTAAAATGAGTTAGCAGGTACCAAGACAAAAAACTGTTATTTA	1.1192797211138688e-06	1.6291733748850124e-06	1.6680400196161506e-06	1.7034429349810738e-06	1.426388313470876e-06	2.889962556360692e-06	0.0	1.5881454197092023e-06	3.066981839291196e-06	2.430299023991912e-06	2.0031950419515063e-06	1.8123619942977655e-06	1.063494037748569e-06
TCTTGAATAAACAACCCTATTTCGCCGTTGGAAGTCTCAAGATTTTTTGTTC	0.0	0.0	0.0	0.0	4.5385082701346056e-07	4.4954973098944097e-07	0.0	1.3809960171384367e-07	1.30509865501753e-07	6.750830622199755e-08	1.0828081307845979e-07	2.7185429914466483e-07	0.0
CTCCTAATCTTTAACTTCATTACCTGGAAGCAACAGGCAAACCGATTATGTA	2.0786623392114706e-06	5.818476338875044e-07	1.4297485882424148e-06	1.2775822012358053e-06	7.780299891659324e-07	2.5688556056539487e-07	0.0	5.523984068553747e-07	5.22039462007012e-07	6.750830622199756e-07	5.414040653922989e-07	9.96799096863771e-07	8.609237448440796e-07
AGGGCAACGTTGAACAGGTTTGATTAGAAGCAACAGGCAAACCGATTATGTA	7.994855150813349e-07	6.982171606650053e-07	2.382914313737358e-07	0.0	0.0	6.422139014134872e-08	0.0	0.0	0.0	0.0	0.0	0.0	0.0
TGTTCAATCAACAATTGTGTTATTCCGAAGCAACAGGCAAACCGATTATGTA	0.0	0.0	0.0	0.0	3.890149945829662e-07	6.422139014134872e-08	0.0	0.0	0.0	0.0	0.0	0.0	0.0
GAGAGAAAAATCAATCGTATTGACGTGTTGGAAGTCTCAAGATTTTTTGTTC	0.0	8.145866874425062e-07	7.148742941212074e-07	2.5551644024716105e-06	3.241791621524718e-07	1.541313363392369e-06	0.0	1.3809960171384368e-06	1.174588789515777e-06	1.4851827368839463e-06	2.2197566681084256e-06	1.6311257948679889e-06	1.5699197700097923e-06
TTGGGAAACGGCAATTTAATTAGCTTTAATCAAAAGTCAAGAGACTTTAGAA	0.0	0.0	1.4297485882424148e-06	1.064651834363171e-06	6.483583243049436e-07	8.348780718375333e-07	0.0	1.311946216281515e-06	3.9152959650525905e-07	1.215149511995956e-06	6.496848784707588e-07	1.2233443461509916e-06	3.03855439356734e-07
AGTTCAAATTATAACTATCTTTAACCAGTATAAAACATAAGGTTGTTAGTGT	0.0	0.0	0.0	0.0	0.0	3.2110695070674353e-07	0.0	6.904980085692183e-08	6.52549327508765e-08	0.0	0.0	0.0	0.0
ATATAAACATTAAATAACCTTTGCGTGAAGCAACAGGCAAACCGATTATGTA	3.0380449573090725e-06	2.5601295891050193e-06	2.8594971764848296e-06	2.129303668726342e-06	2.7879407945112576e-06	1.8624203140991125e-06	0.0	2.2786434282784207e-06	2.61019731003506e-06	1.6877076555499388e-06	2.4904587008045752e-06	1.7670529444403214e-06	2.0763455022710154e-06
GTGGTAATTACTAAGTCCGTTACTTGGAAGCAACAGGCAAACCGATTATGTA	2.2385594422277376e-06	4.654781071100035e-07	2.1446228823636223e-06	2.1293036687263422e-07	1.1022091513184042e-06	5.137711211307897e-07	4.380335796542163e-06	4.833486059984529e-07	5.872943947578885e-07	1.0801328995519608e-06	3.7898284577460927e-07	6.79635747861662e-07	4.0514058580897866e-07
GTACAAAATAATAATAAAATTCATACCCATGAAAGAATAATGGTTTTATAGT	2.8781478542928055e-06	4.771150597877536e-06	9.531657254949432e-07	6.387911006179026e-06	4.344000772843122e-06	7.513902646537799e-06	0.0	3.1762908394184045e-06	6.199218611333268e-06	5.333156191537807e-06	6.117865938932978e-06	6.297957930184735e-06	4.051405858089786e-06
ACAATAAATTTAAATAATGTTGGTGCGTACCAAGACAAAAAACTGTTATTTA	0.0	5.818476338875044e-07	0.0	2.1293036687263422e-07	1.2967166486098874e-07	1.9266417042404613e-07	0.0	1.3809960171384367e-07	3.9152959650525905e-07	4.0504983733198533e-07	2.1656162615691957e-07	1.8123619942977655e-07	4.0514058580897866e-07
CCAATAATATTAAATAAACTTAACTAGTTGGAAGTCTCAAGATTTTTTGTTC	7.994855150813349e-07	1.2800647945525097e-06	0.0	6.387911006179026e-07	7.780299891659324e-07	2.055084484523159e-06	0.0	7.595478094261403e-07	1.044078924014024e-06	4.0504983733198533e-07	1.7866334157945865e-06	1.2233443461509916e-06	1.3167069038791806e-06
GTAATAACAATTAAGGAGTTTGGCAGGTTGGAAGTCTCAAGATTTTTTGTTC	0.0	8.145866874425062e-07	4.765828627474716e-07	4.2586073374526844e-07	0.0	1.9266417042404613e-07	0.0	1.3809960171384367e-07	0.0	0.0	5.4140406539229893e-08	4.530904985744414e-08	4.0514058580897866e-07
TTAGTAAATCGGAATATGCTTGGAGGGAAGCAACAGGCAAACCGATTATGTA	2.2385594422277376e-06	1.3964343213300106e-06	2.382914313737358e-06	1.916373301853708e-06	6.483583243049436e-07	1.0917636324029281e-06	0.0	1.311946216281515e-06	8.483141257613945e-07	1.3501661244399512e-06	9.203869111669082e-07	6.343266980042179e-07	3.5449801258285633e-07
TTAAGAATAGTGAACGGCATTCTTAGGAAGCAACAGGCAAACCGATTATGTA	0.0	0.0	1.191457156868679e-06	0.0	7.13194156735438e-07	1.0275422422615795e-06	0.0	1.0357470128538276e-06	1.044078924014024e-06	3.375415311099878e-07	1.0828081307845979e-07	4.983995484318855e-07	2.5321286613061163e-07
CTATAAACTTTAAATGAGTTTCATAAGTTGGAAGTCTCAAGATTTTTTGTTC	2.0786623392114706e-06	1.2800647945525097e-06	1.191457156868679e-06	8.517214674905369e-07	1.8802391404843367e-06	2.440412825371251e-06	0.0	2.969141436847639e-06	2.0229029152771714e-06	2.2277741053259193e-06	3.086003172736104e-06	2.899779190876425e-06	3.646265272280808e-06
GGGTTAAATTCGAATATAGTTAATTCGTTGGAAGTCTCAAGATTTTTTGTTC	2.3984565452440046e-06	4.887520124655037e-06	5.480702921595924e-06	4.04567697058005e-06	5.446209924161527e-06	7.835009597244542e-06	0.0	7.112129488262949e-06	6.786513006091156e-06	6.008239253757782e-06	7.092393256639116e-06	7.158829877476174e-06	7.697671130370595e-06
ATCAGAATTTTCAATCGTCTTCCTAAAGTATAAAACATAAGGTTGTTAGTGT	0.0	0.0	0.0	1.2775822012358053e-06	3.241791621524718e-07	1.9266417042404613e-07	0.0	5.523984068553747e-07	7.830591930105181e-07	6.750830622199756e-07	1.1369485373238277e-06	6.79635747861662e-07	5.064257322612233e-07
TTTCGAAGTGTTAATTTTTTTTTTAAGAAGCAACAGGCAAACCGATTATGTA	9.593826180976018e-07	8.145866874425062e-07	9.531657254949432e-07	1.064651834363171e-06	1.3615524810403818e-06	2.3119700450885536e-06	0.0	1.5190956188522805e-06	1.827138117024542e-06	1.7552159617719364e-06	1.6783526027161267e-06	2.401379642444539e-06	1.4179920503314253e-06
AAGTGAAAACCAAAATCTTTTTGGTAAGTATAAAACATAAGGTTGTTAGTGT	0.0	0.0	0.0	0.0	0.0	0.0	0.0	4.833486059984529e-07	4.567845292561355e-07	5.400664497759804e-07	2.7070203269614945e-07	3.1716334900210894e-07	3.5449801258285633e-07
GACTAAATGGCAAAAGACCTTCGCCCGTACCAAGACAAAAAACTGTTATTTA	7.994855150813349e-07	6.982171606650053e-07	0.0	0.0	3.890149945829662e-07	7.064352915548358e-07	0.0	4.833486059984529e-07	1.9576479825262952e-07	4.0504983733198533e-07	3.248424392353794e-07	5.890176481467738e-07	6.07710878713468e-07
AAACCAATATTTAATTTAGTTGAAATCATTCAAACACGAATCGCTTTCTTAG	0.0	0.0	0.0	0.0	0.0	0.0	2.1901678982710814e-05	0.0	0.0	6.750830622199755e-08	2.1656162615691957e-07	9.061809971488828e-08	1.51927719678367e-07
TTTGCAACATGAAAGGTCATTTAGTCCAGATAAATAACAAATCAATTTACTC	2.3984565452440046e-06	3.95656391043503e-06	3.336080039232301e-06	1.916373301853708e-06	6.483583243049436e-07	1.2844278028269741e-06	0.0	4.833486059984529e-07	2.61019731003506e-07	3.375415311099878e-07	1.0828081307845979e-07	2.265452492872207e-07	0.0
TTCCTAACCGAAAAAGTGATTCGTGCGTTGGAAGTCTCAAGATTTTTTGTTC	0.0	5.818476338875044e-07	2.382914313737358e-07	2.1293036687263422e-07	4.5385082701346056e-07	4.4954973098944097e-07	4.380335796542163e-06	2.7619920342768734e-07	9.788239912631475e-07	6.750830622199756e-07	1.624212196176897e-06	1.359271495723324e-06	2.025702929044893e-06
GATGTAATCTTTAAAATTTTTGATCTGAAGCAACAGGCAAACCGATTATGTA	0.0	0.0	0.0	0.0	3.241791621524718e-07	7.706566816961845e-07	0.0	6.214482077122965e-07	6.52549327508765e-07	4.0504983733198533e-07	3.7898284577460927e-07	3.1716334900210894e-07	3.03855439356734e-07
AAATGAAGTAAAAACGCCGTTTTATTGAAGCAACAGGCAAACCGATTATGTA	0.0	9.30956214220007e-07	2.382914313737358e-07	6.387911006179026e-07	2.593433297219775e-07	1.9266417042404613e-07	0.0	1.3809960171384367e-07	1.30509865501753e-07	6.750830622199755e-08	1.0828081307845979e-07	6.343266980042179e-07	2.0257029290448933e-07
AATCAAATATCGAAGGTTTTTTTTCCGTTGGAAGTCTCAAGATTTTTTGTTC	3.1979420603253394e-06	2.3273905355500175e-06	2.621205745111094e-06	4.258607337452684e-06	2.9176124593722466e-06	3.082626726784738e-06	0.0	3.3143904411322485e-06	4.176315696056096e-06	2.4978073302139094e-06	3.140143579275334e-06	3.6700330384529752e-06	3.544980125828563e-06
GCGGAAAGGGTTAAGAGTATTGAAGTGTTGGAAGTCTCAAGATTTTTTGTTC	0.0	0.0	0.0	0.0	5.18686659443955e-07	1.9266417042404613e-07	0.0	6.904980085692183e-08	2.61019731003506e-07	0.0	0.0	0.0	0.0
AATTGAAAACATAATCAGTTTTATGCAGTATAAAACATAAGGTTGTTAGTGT	2.8781478542928055e-06	2.4437600623275184e-06	7.148742941212074e-07	8.517214674905369e-07	1.8154033080538422e-06	1.2844278028269741e-06	8.760671593084326e-06	1.1738466145676713e-06	1.3703535877684066e-06	5.400664497759804e-07	7.038252850099886e-07	8.155628974339944e-07	9.622088912963244e-07
ATGAAAATAAGTAATAGCATTGATTCGAAGCAACAGGCAAACCGATTATGTA	0.0	0.0	0.0	0.0	0.0	0.0	0.0	0.0	0.0	3.375415311099878e-07	3.7898284577460927e-07	6.343266980042179e-07	1.0128514645224467e-07
CTGTAAATCCGGAAAGGGCTTCTCTGGCCAAAATTGGCAACCCCATTTTACG	0.0	0.0	0.0	0.0	0.0	0.0	0.0	0.0	0.0	0.0	0.0	0.0	2.5321286613061163e-07
AGTTTAAGATCAAATCTTTTTCAAACGTTGGAAGTCTCAAGATTTTTTGTTC	3.0380449573090725e-06	5.2366287049875395e-06	3.0977886078585654e-06	3.4068858699621475e-06	3.4362991188162014e-06	3.7890620183395737e-06	4.380335796542163e-06	4.14298805141531e-06	5.285649552820997e-06	3.2403986986558827e-06	3.573266831589173e-06	3.3981787393083102e-06	3.4943375526024408e-06
AAGTAAACGGAGAATAAGCTTACTAAGTTGGAAGTCTCAAGATTTTTTGTTC	9.593826180976018e-07	6.982171606650053e-07	9.531657254949432e-07	1.7034429349810738e-06	2.463761632358786e-06	1.0917636324029281e-06	4.380335796542163e-06	9.666972119969058e-07	9.788239912631475e-07	1.0126245933299634e-06	2.7070203269614945e-07	5.437085982893297e-07	1.1141366109746913e-06
AGATAAAAAGGCAAGAAGTTTGTTTCGTTGGAAGTCTCAAGATTTTTTGTTC	1.5989710301626697e-06	1.978281955217515e-06	1.9063314509898863e-06	2.5551644024716105e-06	1.6208958107623591e-06	2.1835272648058563e-06	0.0	3.1072410385614826e-06	2.218667713529801e-06	2.8353488613238972e-06	2.1114758550299657e-06	1.5858167450105447e-06	2.278915795175505e-06
AATTCAACCCGGAAGGGCATTTGCACTAATCAAAAGTCAAGAGACTTTAGAA	1.2791768241301358e-06	6.982171606650053e-07	7.148742941212074e-07	1.2775822012358053e-06	1.3615524810403818e-06	1.0917636324029281e-06	0.0	3.452490042846092e-07	1.1093338567649005e-06	7.425913684419731e-07	1.0828081307845978e-06	1.1780352962935476e-06	5.064257322612233e-07
TTATAAACATGGAAGGAGTTTTGAAATACATAACAAAAAAATCGATTGACAC	0.0	0.0	0.0	0.0	0.0	0.0	0.0	0.0	0.0	4.0504983733198533e-07	0.0	0.0	0.0
AAGACAAGAACGAAGCGGGTTGATACGTTGGAAGTCTCAAGATTTTTTGTTC	1.1192797211138688e-06	8.145866874425062e-07	2.621205745111094e-06	8.517214674905369e-07	1.3615524810403818e-06	5.779925112721384e-07	0.0	1.1738466145676713e-06	2.218667713529801e-06	2.0252491866599268e-06	1.515931383098437e-06	3.0357063404487573e-06	2.17763064872326e-06
AACAGAAATATGAAGTCAATTTGAGGGAAGCAACAGGCAAACCGATTATGTA	6.395884120650679e-06	4.422042017545034e-06	4.0509543333535084e-06	4.471537704325318e-06	6.613254907910426e-06	3.7890620183395737e-06	0.0	2.7619920342768736e-06	3.3280015702947015e-06	3.03787377998989e-06	1.7324930092553566e-06	2.038907243584986e-06	3.848835565185297e-06
AGAGTAATTGGCAACTAGATTCTCACCCATGAAAGAATAATGGTTTTATAGT	0.0	5.818476338875044e-07	4.765828627474716e-07	2.1293036687263422e-07	6.483583243049437e-08	0.0	0.0	2.0714940257076553e-07	1.30509865501753e-07	1.350166124439951e-07	5.4140406539229893e-08	0.0	0.0
ATTCGAATGCTAAACCGACTTGGTCTGAAGCAACAGGCAAACCGATTATGTA	3.997427575406674e-06	3.141977222992524e-06	3.8126629019797727e-06	2.5551644024716105e-06	4.473672437704111e-06	1.99086309438181e-06	4.380335796542163e-06	1.9333944239938117e-06	3.197491704792949e-06	2.1602657991039216e-06	2.977722359657644e-06	3.4887968390231986e-06	2.8359841006628507e-06
CCCAAAACCTTGAACGTTATTCAACCAGTATAAAACATAAGGTTGTTAGTGT	0.0	0.0	0.0	0.0	0.0	0.0	0.0	0.0	0.0	0.0	0.0	0.0	4.0514058580897866e-07
CTTTAAACACAAAAGTAGATTGGTGATAATCAAAAGTCAAGAGACTTTAGAA	9.593826180976018e-07	1.1636952677750088e-07	7.148742941212074e-07	4.2586073374526844e-07	9.725374864574154e-07	8.990994619788819e-07	0.0	4.1429880514153106e-07	7.830591930105181e-07	1.0801328995519608e-06	9.745273177061382e-07	1.1327262464361035e-06	1.0128514645224465e-06
ACGAGAAGAGACAAGGTGCTTCGTAGGTACCAAGACAAAAAACTGTTATTTA	5.27660439953681e-06	2.792868642660021e-06	4.765828627474716e-06	2.129303668726342e-06	3.306627453955213e-06	2.1193058746645076e-06	4.380335796542163e-06	2.900091635990717e-06	2.5449423772841836e-06	3.915481760875858e-06	4.385372929677621e-06	2.4919977421594274e-06	2.2282732219493826e-06
ACAAGAACAGATAAGCATATTAAAGTTAATCAAAAGTCAAGAGACTTTAGAA	0.0	0.0	0.0	0.0	3.241791621524718e-07	4.4954973098944097e-07	0.0	6.904980085692184e-07	5.22039462007012e-07	4.0504983733198533e-07	1.624212196176897e-07	2.265452492872207e-07	1.0128514645224467e-07
AAGTTAATTTCAAAGTGTCTTGACCTGTACCAAGACAAAAAACTGTTATTTA	0.0	0.0	0.0	1.064651834363171e-06	1.945074972914831e-06	1.926641704240461e-06	8.760671593084326e-06	4.073938250558388e-06	6.394983409585898e-06	7.020863847087746e-06	1.2452293504022876e-05	1.227875251136736e-05	1.6256266005585267e-05
GTGTTAATATGTAATTTGGTTATGTTTCCTAAAACACAAACCCCATTCTGGG	0.0	0.0	0.0	0.0	0.0	0.0	0.0	0.0	0.0	0.0	0.0	3.1716334900210894e-07	2.0257029290448933e-07
CTTATAAATACCAAGCAGTTTTATTTGTTGGAAGTCTCAAGATTTTTTGTTC	2.7182507512765385e-06	1.861912428440014e-06	2.382914313737358e-06	2.129303668726342e-06	2.9176124593722466e-06	4.5597187000357586e-06	0.0	2.969141436847639e-06	3.393256503045578e-06	2.2277741053259193e-06	3.952249677363783e-06	3.307560639593422e-06	2.17763064872326e-06
TAAGGAATCGACAATCTGTTTTACGCCCATGAAAGAATAATGGTTTTATAGT	0.0	0.0	0.0	0.0	0.0	0.0	0.0	0.0	0.0	0.0	0.0	2.265452492872207e-07	5.064257322612233e-08
ACAAGAAGGGTCAAGCTTGTTCCGTTAGCCGAATGGATAACTAATTTAGGTG	0.0	6.982171606650053e-07	4.765828627474716e-07	0.0	0.0	0.0	4.380335796542163e-06	0.0	0.0	0.0	5.4140406539229893e-08	4.530904985744414e-08	0.0
ATCTAAAAAGTAAACACTGTTCCTGAGTTGGAAGTCTCAAGATTTTTTGTTC	3.3578391633416064e-06	3.025607696215023e-06	2.8594971764848296e-06	4.04567697058005e-06	3.4362991188162014e-06	4.3670545296117126e-06	4.380335796542163e-06	4.557286856556841e-06	4.698355158063108e-06	4.658073129317831e-06	2.977722359657644e-06	2.990397290591313e-06	3.950120711637542e-06
ATTCTAATCACTAACCAGTTTGGGCTCCATGAAAGAATAATGGTTTTATAGT	1.2791768241301358e-06	2.094651481995016e-06	9.531657254949432e-07	1.2775822012358053e-06	9.077016540269211e-07	1.6697561436750665e-06	0.0	5.523984068553747e-07	8.483141257613945e-07	6.750830622199756e-07	4.3312325231383915e-07	1.3592714957233241e-07	1.0128514645224467e-07
CCTTGAAGCGAGAAAATGTTTCCAGTGTTGGAAGTCTCAAGATTTTTTGTTC	2.2385594422277376e-06	1.6291733748850124e-06	1.191457156868679e-06	2.129303668726342e-06	2.2044183026368084e-06	2.697298385936646e-06	0.0	2.3476932291353426e-06	3.066981839291196e-06	3.03787377998989e-06	3.3567052054322533e-06	4.032505437312528e-06	4.253976150994276e-06
GTCGCAATCTTGAAAGCAGTTATGGTGAAGCAACAGGCAAACCGATTATGTA	0.0	9.30956214220007e-07	1.6680400196161506e-06	4.2586073374526844e-07	7.780299891659324e-07	2.5688556056539487e-07	4.380335796542163e-06	1.3809960171384367e-07	0.0	2.0252491866599267e-07	3.248424392353794e-07	3.624723988595531e-07	3.03855439356734e-07
AGCCCAAGTGCGAAAATGCTTAGGGTGAAGCAACAGGCAAACCGATTATGTA	1.9187652361952037e-06	1.978281955217515e-06	0.0	8.517214674905369e-07	9.725374864574154e-07	5.779925112721384e-07	0.0	1.1738466145676713e-06	9.788239912631475e-07	1.0126245933299634e-06	3.7898284577460927e-07	5.890176481467738e-07	9.622088912963244e-07
CTTGCAATTTGCAATGGTATTTAACAAGTATAAAACATAAGGTTGTTAGTGT	1.4390739271464027e-06	2.6764991158825202e-06	1.9063314509898863e-06	1.916373301853708e-06	1.231880816179393e-06	1.0917636324029281e-06	8.760671593084326e-06	1.5881454197092023e-06	1.2398437222666536e-06	1.8902325742159315e-06	7.579656915492185e-07	7.702538475765503e-07	1.6712049164620368e-06
AAATCAAAACGTAATTCCTTTTCAGAGAAGCAACAGGCAAACCGATTATGTA	1.0073517490024819e-05	8.844084035090068e-06	7.148742941212074e-06	9.368936142395906e-06	7.067105734923886e-06	6.8074673549829635e-06	0.0	7.871677297689089e-06	7.112787669845539e-06	5.603189416425797e-06	5.955444719315288e-06	5.7542493318954055e-06	8.102811716179572e-06
CTGAAAATCGTTAAATGGATTCTCATTCAAAAAAACACAATTTCGTTGGGTA	0.0	0.0	0.0	0.0	0.0	0.0	0.0	0.0	0.0	1.6877076555499388e-06	0.0	0.0	0.0
TTACTAATAATTAATACTATTCATATTAATCAAAAGTCAAGAGACTTTAGAA	0.0	0.0	0.0	0.0	0.0	3.8532834084809225e-07	0.0	1.3809960171384367e-07	1.9576479825262952e-07	0.0	1.0828081307845979e-07	1.3592714957233241e-07	1.51927719678367e-07
TGCGTAATATGGAACGCAGTTGTGAGGTTGGAAGTCTCAAGATTTTTTGTTC	7.834958047797082e-06	6.6330630263175505e-06	7.148742941212074e-06	8.517214674905368e-06	6.613254907910426e-06	6.679024574700266e-06	8.760671593084326e-06	5.938282873695278e-06	5.41615941832275e-06	5.6706977226477945e-06	4.9809174016091505e-06	6.7963574786166205e-06	5.975823640682435e-06
CATAAAAACTCGAAAAATTTTTAACCAGTATAAAACATAAGGTTGTTAGTGT	0.0	0.0	0.0	0.0	0.0	4.4954973098944097e-07	0.0	4.1429880514153106e-07	1.30509865501753e-07	2.0252491866599267e-07	3.7898284577460927e-07	7.249447977191062e-07	6.07710878713468e-07
AGGATAATTCAGAATCTAGTTTGTTTAGTATAAAACATAAGGTTGTTAGTGT	1.2791768241301358e-06	1.047325740997508e-06	2.382914313737358e-07	6.387911006179026e-07	1.426388313470876e-06	1.7339775338164152e-06	0.0	1.1738466145676713e-06	1.2398437222666536e-06	7.425913684419731e-07	8.121060980884485e-07	5.890176481467738e-07	2.5321286613061163e-07
CTTTCAAGTACGAAGTAAATTGAAACCCATGAAAGAATAATGGTTTTATAGT	3.0380449573090725e-06	3.025607696215023e-06	1.9063314509898863e-06	2.5551644024716105e-06	2.3340899674977974e-06	1.0917636324029281e-06	4.380335796542163e-06	1.9333944239938117e-06	1.5008634532701597e-06	1.215149511995956e-06	2.2738970746476555e-06	1.948289143870098e-06	2.2282732219493826e-06
ATCAGAATCGATAATCAAATTGGAGGTAATCAAAAGTCAAGAGACTTTAGAA	7.994855150813349e-07	4.654781071100035e-07	9.531657254949432e-07	8.517214674905369e-07	9.077016540269211e-07	8.990994619788819e-07	0.0	7.595478094261403e-07	2.61019731003506e-07	6.750830622199756e-07	9.203869111669082e-07	9.061809971488828e-07	7.089960251657127e-07
TACGCAATCACCAATAGTTTTCAGACGTTGGAAGTCTCAAGATTTTTTGTTC	3.0380449573090725e-06	3.025607696215023e-06	2.621205745111094e-06	1.4905125681084395e-06	1.03737331888791e-06	7.706566816961845e-07	0.0	1.5190956188522805e-06	2.349177579031554e-06	1.822724267993934e-06	1.0828081307845978e-06	1.4951986452956566e-06	1.4686346235575475e-06
CTCATAAGCGTCAAGCTCGTTGGATTGAAGCAACAGGCAAACCGATTATGTA	3.837530472390407e-06	5.120259178210039e-06	6.433868647090867e-06	4.04567697058005e-06	3.825314113399168e-06	3.853283408480922e-06	0.0	3.797739047130701e-06	2.479687444533307e-06	1.5526910431059437e-06	1.4617909765592071e-06	1.31396244586588e-06	6.583534519395903e-07
GGATAAAAATCAAACGGTGTTCTCTTGAAGCAACAGGCAAACCGATTATGTA	3.837530472390407e-06	4.072933437212531e-06	3.0977886078585654e-06	3.4068858699621475e-06	2.852776626941752e-06	3.5963978479155278e-06	0.0	2.554842631706108e-06	2.218667713529801e-06	3.2403986986558827e-06	2.4363182942653453e-06	3.4887968390231986e-06	2.0763455022710154e-06
TACAGAAAATCTAATGACTTTGCTGAAGTATAAAACATAAGGTTGTTAGTGT	0.0	0.0	0.0	1.2775822012358053e-06	8.428658215964267e-07	4.4954973098944097e-07	0.0	1.3809960171384367e-07	1.30509865501753e-07	2.0252491866599267e-07	1.0828081307845979e-07	4.530904985744414e-08	0.0
GCAAAAATTGTGAATAAGCTTCGGTGGTACCAAGACAAAAAACTGTTATTTA	7.994855150813349e-07	5.818476338875044e-07	7.148742941212074e-07	4.2586073374526844e-07	4.5385082701346056e-07	5.779925112721384e-07	0.0	6.214482077122965e-07	3.9152959650525905e-07	3.375415311099878e-07	0.0	1.3592714957233241e-07	0.0
ACGCGAACTTCGAATCCCGTTACGTTGTTGGAAGTCTCAAGATTTTTTGTTC	1.7588681331789367e-06	8.145866874425062e-07	2.621205745111094e-06	1.2775822012358053e-06	1.3615524810403818e-06	1.0275422422615795e-06	0.0	1.242896415424593e-06	1.3703535877684066e-06	9.451162871079657e-07	1.0828081307845978e-06	1.2686533960084358e-06	1.367349477105303e-06
TCCTGAACTGCCAATGCCATTTTCATAGTATAAAACATAAGGTTGTTAGTGT	0.0	0.0	0.0	0.0	3.241791621524718e-07	1.9266417042404613e-07	0.0	6.904980085692183e-08	6.52549327508765e-08	6.750830622199755e-08	1.0828081307845979e-07	2.7185429914466483e-07	0.0
CAATTAAATCATAAGAGTATTTGATTAGTATAAAACATAAGGTTGTTAGTGT	0.0	0.0	0.0	0.0	0.0	7.064352915548358e-07	0.0	5.523984068553747e-07	3.262746637543825e-07	2.700332248879902e-07	5.414040653922989e-07	2.7185429914466483e-07	1.51927719678367e-07
TACTGAATCCAGAAGAAATTTCACTAGTTGGAAGTCTCAAGATTTTTTGTTC	1.9187652361952037e-06	2.211021008772517e-06	3.574371470606037e-06	4.471537704325318e-06	2.3989257999282915e-06	2.5046342155125996e-06	4.380335796542163e-06	2.969141436847639e-06	1.7618831842736656e-06	1.822724267993934e-06	2.0031950419515063e-06	1.4951986452956566e-06	9.622088912963244e-07
GTCGAAACTTCAAATATAGTTTTAGTGTTGGAAGTCTCAAGATTTTTTGTTC	0.0	0.0	0.0	0.0	0.0	0.0	0.0	0.0	3.9152959650525905e-07	5.400664497759804e-07	2.7070203269614945e-07	4.530904985744414e-08	0.0
GTTTTAACCGTGAATGTTCTTGAAGTGTTGGAAGTCTCAAGATTTTTTGTTC	0.0	0.0	0.0	0.0	3.890149945829662e-07	1.0275422422615795e-06	0.0	1.311946216281515e-06	7.178042602596416e-07	6.750830622199756e-07	1.624212196176897e-07	5.890176481467738e-07	1.063494037748569e-06
GTCTTAATTTGGAAGATGTTTTATCTTCCCTAAGAGTAAACCAAGTTGTATC	4.477118884455475e-06	4.538411544322534e-06	5.242411490222188e-06	4.04567697058005e-06	4.408836605273617e-06	1.99086309438181e-06	4.380335796542163e-06	2.140543826564577e-06	3.654276234049084e-06	2.1602657991039216e-06	3.248424392353794e-06	3.2169425398785336e-06	3.0385543935673398e-06
TATAAAAGGCACAATGGATTTCGCTAAGTATAAAACATAAGGTTGTTAGTGT	9.593826180976018e-07	6.982171606650053e-07	1.191457156868679e-06	1.7034429349810738e-06	1.426388313470876e-06	1.1559850225442768e-06	0.0	5.523984068553747e-07	5.22039462007012e-07	8.776079808859682e-07	5.414040653922989e-07	4.983995484318855e-07	7.089960251657127e-07
CAAACAAATATGAACCTCATTGCTTTAGTATAAAACATAAGGTTGTTAGTGT	1.4390739271464027e-06	1.6291733748850124e-06	0.0	1.2775822012358053e-06	4.5385082701346056e-07	4.4954973098944097e-07	0.0	8.285976102830621e-07	6.52549327508765e-07	5.400664497759804e-07	2.1656162615691957e-07	5.890176481467738e-07	5.064257322612233e-07
CACCAAATATATAATGGTTTTTAATCAGTATAAAACATAAGGTTGTTAGTGT	7.994855150813349e-07	9.30956214220007e-07	7.148742941212074e-07	2.1293036687263422e-07	0.0	3.2110695070674353e-07	0.0	2.0714940257076553e-07	6.52549327508765e-08	6.750830622199755e-08	2.1656162615691957e-07	9.061809971488828e-08	1.0128514645224467e-07
AAAAAAATAGGAAAGTCGATTACTGTTCCCTAAGAGTAAACCAAGTTGTATC	0.0	5.818476338875044e-07	0.0	4.2586073374526844e-07	2.593433297219775e-07	3.8532834084809225e-07	4.380335796542163e-06	6.904980085692183e-08	0.0	0.0	0.0	0.0	0.0
CGTAAAACGTAAAATCGCTTTCGCTAGAAGCAACAGGCAAACCGATTATGTA	0.0	6.982171606650053e-07	4.765828627474716e-07	1.064651834363171e-06	1.2967166486098874e-07	1.2844278028269743e-07	0.0	5.523984068553747e-07	6.52549327508765e-08	3.375415311099878e-07	1.0828081307845979e-07	6.79635747861662e-07	4.0514058580897866e-07
TACGGAATTGTAAGAAGGTTGTTGGAAGTATAAAACATAAGGTTGTTAGTGT	7.994855150813349e-07	8.145866874425062e-07	2.382914313737358e-07	1.4905125681084395e-06	9.725374864574154e-07	6.422139014134871e-07	0.0	8.285976102830621e-07	5.872943947578885e-07	1.350166124439951e-07	2.7070203269614945e-07	3.1716334900210894e-07	2.0257029290448933e-07
GACTTAAAGTCAAATCAGGTTCTTAAGAAGCAACAGGCAAACCGATTATGTA	1.1192797211138688e-06	8.145866874425062e-07	1.191457156868679e-06	4.2586073374526844e-07	7.13194156735438e-07	3.8532834084809225e-07	0.0	7.595478094261403e-07	1.4356085205192831e-06	5.400664497759804e-07	5.955444719315288e-07	6.79635747861662e-07	4.0514058580897866e-07
CCGCGAACTATAAATCCCATTGATCAAGTATAAAACATAAGGTTGTTAGTGT	1.2791768241301358e-06	6.982171606650053e-07	7.148742941212074e-07	1.064651834363171e-06	7.13194156735438e-07	4.4954973098944097e-07	0.0	4.833486059984529e-07	5.22039462007012e-07	4.7255814355398287e-07	4.3312325231383915e-07	3.624723988595531e-07	2.5321286613061163e-07
GGACGAATGGCGAACGGTATTGTATAGAAGCAACAGGCAAACCGATTATGTA	1.5989710301626697e-06	4.654781071100035e-07	1.9063314509898863e-06	2.1293036687263422e-07	3.890149945829662e-07	5.137711211307897e-07	0.0	3.452490042846092e-07	3.262746637543825e-07	6.750830622199755e-08	5.4140406539229893e-08	0.0	0.0
TCTTGAAATGTTAATAAGATTTGAGAGAAGCAACAGGCAAACCGATTATGTA	1.1192797211138688e-06	1.047325740997508e-06	0.0	8.517214674905369e-07	9.077016540269211e-07	6.422139014134871e-07	0.0	5.523984068553747e-07	2.61019731003506e-07	0.0	1.0828081307845979e-07	2.7185429914466483e-07	0.0
GTTTCAAATTAGAAACTTATTCTGTTGTACCAAGACAAAAAACTGTTATTTA	1.2791768241301358e-06	1.861912428440014e-06	2.382914313737358e-06	2.3422340355989765e-06	3.4362991188162014e-06	3.98172618876362e-06	0.0	3.38344024198917e-06	1.957647982526295e-06	1.4851827368839463e-06	2.3821778877261154e-06	2.401379642444539e-06	2.8359841006628507e-06
GTTAAAAACGTGAATGTTCTTATTCAGTTGGAAGTCTCAAGATTTTTTGTTC	1.7588681331789367e-06	1.6291733748850124e-06	9.531657254949432e-07	2.1293036687263422e-07	5.835224918744493e-07	1.0275422422615795e-06	0.0	1.8643446231368897e-06	2.61019731003506e-06	2.3627907177699146e-06	1.8407738223338165e-06	2.718542991446648e-06	3.0385543935673398e-06
TAGATAACAAAAAAATACGTTATTAGCTACGAAGACGCAACCAAATTGGTTA	1.4390739271464027e-06	4.538411544322534e-06	3.0977886078585654e-06	4.258607337452684e-06	2.3989257999282915e-06	2.5688556056539483e-06	0.0	2.8310418351337955e-06	1.5008634532701597e-06	1.822724267993934e-06	2.3821778877261154e-06	1.7670529444403214e-06	1.823132636140404e-06
AGTATAATCAGTAAAAGGATTATTTTGAAGCAACAGGCAAACCGATTATGTA	3.5177362663578734e-06	3.3747162765475257e-06	2.621205745111094e-06	4.684468071197953e-06	5.835224918744493e-06	6.357917623993522e-06	0.0	4.212037852272232e-06	4.3720804943087255e-06	3.510431923543873e-06	4.222951710059931e-06	4.9386864344614106e-06	3.190482113245707e-06
AAACTAATCATCAAACTTTGTTATTGGTACCAAGACAAAAAACTGTTATTTA	0.0	0.0	0.0	0.0	3.241791621524718e-07	1.2844278028269743e-07	0.0	0.0	3.262746637543825e-07	4.0504983733198533e-07	1.624212196176897e-07	3.1716334900210894e-07	1.0128514645224467e-07
ATTAGAACTTTTAACGACATTGTGAGGAAGCAACAGGCAAACCGATTATGTA	1.3591253756382693e-05	1.1636952677750088e-05	1.5727234470666563e-05	8.0913539411601e-06	1.0503404853740087e-05	8.734109059223425e-06	1.3141007389626488e-05	9.8050717216829e-06	9.070435652371835e-06	9.316146258635662e-06	1.034081764899291e-05	6.162030780612402e-06	9.976586925546098e-06
CTAAGAAGCGGGAAGCTAGTTCTGCACCATGAAAGAATAATGGTTTTATAGT	2.0786623392114706e-06	2.909238169437522e-06	3.336080039232301e-06	5.749119905561124e-06	3.890149945829662e-06	3.853283408480922e-06	0.0	3.7286892462737794e-06	3.850041032301714e-06	4.253023291985846e-06	4.656074962373771e-06	3.8512692378827515e-06	3.646265272280808e-06
CGAACAAGGCGGAAGGCCGTTGGGAATAATCAAAAGTCAAGAGACTTTAGAA	0.0	0.0	0.0	0.0	3.890149945829662e-07	3.2110695070674353e-07	0.0	3.452490042846092e-07	1.9576479825262952e-07	1.350166124439951e-07	0.0	1.3592714957233241e-07	0.0
CTCGGAAAGGTCAAGACGATTAAGGGTAATCAAAAGTCAAGAGACTTTAGAA	2.0786623392114706e-06	1.6291733748850124e-06	1.9063314509898863e-06	1.064651834363171e-06	1.4912241459013704e-06	1.0917636324029281e-06	0.0	8.976474111399839e-07	4.567845292561355e-07	2.700332248879902e-07	4.3312325231383915e-07	9.96799096863771e-07	3.5449801258285633e-07
GATCTAAAGATCAATAGGCTTGGCTGGTACCAAGACAAAAAACTGTTATTTA	1.7588681331789367e-06	1.3964343213300106e-06	1.6680400196161506e-06	8.517214674905369e-07	6.483583243049436e-07	1.0275422422615795e-06	4.380335796542163e-06	6.904980085692184e-07	8.483141257613945e-07	6.07574755997978e-07	9.203869111669082e-07	8.155628974339944e-07	1.367349477105303e-06
CAAAAAAAACCAAATAAATTTCCCCCAGTATAAAACATAAGGTTGTTAGTGT	0.0	1.1636952677750087e-06	9.531657254949432e-07	0.0	1.5560599783318649e-06	9.633208521202306e-07	0.0	5.523984068553747e-07	2.61019731003506e-07	1.350166124439951e-07	4.3312325231383915e-07	7.702538475765503e-07	9.11566318070202e-07
AGATTAAGAGACAAGGTGTTTTGAGTTAATCAAAAGTCAAGAGACTTTAGAA	2.8781478542928055e-06	2.211021008772517e-06	2.1446228823636223e-06	4.471537704325318e-06	3.0472841242332352e-06	2.055084484523159e-06	0.0	2.2786434282784207e-06	2.218667713529801e-06	1.6201993493279413e-06	1.4617909765592071e-06	2.038907243584986e-06	1.2660643306530582e-06
GAGCTAAAATACAACAGAGTTAACATGTTGGAAGTCTCAAGATTTTTTGTTC	1.7588681331789367e-06	1.6291733748850124e-06	2.1446228823636223e-06	1.4905125681084395e-06	1.2967166486098873e-06	1.1559850225442768e-06	0.0	1.1047968137107493e-06	9.13569058512271e-07	4.7255814355398287e-07	1.515931383098437e-06	1.31396244586588e-06	9.11566318070202e-07
TATCGAACGTCTAAACACTTTATGCGGTTGGAAGTCTCAAGATTTTTTGTTC	4.956810193504276e-06	4.887520124655037e-06	3.0977886078585654e-06	3.4068858699621475e-06	3.371463286385707e-06	2.5046342155125996e-06	0.0	3.3143904411322485e-06	2.088157848028048e-06	2.1602657991039216e-06	1.8949142288730464e-06	2.1748343931573186e-06	1.975060355818771e-06
ATATCAAATATTAATTCGTTTTATTTGTTGGAAGTCTCAAGATTTTTTGTTC	0.0	8.145866874425062e-07	7.148742941212074e-07	1.064651834363171e-06	1.1022091513184042e-06	1.4128705831096717e-06	0.0	4.833486059984529e-07	1.044078924014024e-06	1.1476412057739585e-06	1.2452293504022876e-06	1.5858167450105447e-06	1.063494037748569e-06
TCCCGAACCGCAAATATGGTTTCTTTGTTGGAAGTCTCAAGATTTTTTGTTC	3.3578391633416064e-06	1.6291733748850124e-06	1.191457156868679e-06	8.517214674905369e-07	1.4912241459013704e-06	1.541313363392369e-06	0.0	1.1047968137107493e-06	1.7618831842736656e-06	1.4176744306619486e-06	2.544599107343805e-06	1.948289143870098e-06	1.0128514645224465e-06
CCAAAAAAACTTAAGCGTCTTGTCTTGTACCAAGACAAAAAACTGTTATTTA	0.0	0.0	0.0	0.0	6.483583243049436e-07	6.422139014134872e-08	0.0	3.452490042846092e-07	1.30509865501753e-07	6.750830622199755e-08	0.0	0.0	0.0
AATTGAACTGTTAAGGTATTTACGATGTTGGAAGTCTCAAGATTTTTTGTTC	1.1032900108122421e-05	8.494975454757565e-06	1.477406874517162e-05	1.3414613112975956e-05	1.4393554799569749e-05	1.4642476952227506e-05	4.380335796542163e-06	1.657195220566124e-05	1.5530673994708608e-05	1.7282126392831373e-05	1.93822655410443e-05	1.739867514525855e-05	1.7927470922047305e-05
TCTCTAACTTTTAAAAGGGTTAAAGAGTTGGAAGTCTCAAGATTTTTTGTTC	0.0	0.0	0.0	0.0	0.0	0.0	0.0	0.0	4.567845292561355e-07	1.350166124439951e-07	5.4140406539229893e-08	2.265452492872207e-07	3.03855439356734e-07
ATACCAATGTTTAAGCTTGTTTTATGTCCCTAAGAGTAAACCAAGTTGTATC	1.5989710301626697e-06	1.861912428440014e-06	2.1446228823636223e-06	8.517214674905369e-07	5.835224918744493e-07	6.422139014134871e-07	4.380335796542163e-06	1.726245021423046e-06	1.1093338567649005e-06	1.5526910431059437e-06	7.038252850099886e-07	4.983995484318855e-07	1.0128514645224465e-06
AATTCAACCCGGAAGGGCATTTGCACTCGTAAACGATGAATGTGTTTCATGA	0.0	0.0	0.0	0.0	0.0	0.0	0.0	0.0	0.0	0.0	0.0	3.1716334900210894e-07	1.0128514645224467e-07
CGTGCAAGGGTAAAGGGGATTAAAGTGTTGGAAGTCTCAAGATTTTTTGTTC	1.4390739271464027e-06	1.5128038481075115e-06	7.148742941212074e-07	2.7680947693442446e-06	2.7231049620807636e-06	2.7615197760779947e-06	4.380335796542163e-06	2.002444224850733e-06	1.3703535877684066e-06	1.5526910431059437e-06	2.0031950419515063e-06	1.4951986452956566e-06	2.3802009416277497e-06
TCCTGAATCGAGAATTCGGTTGCCAGGAAGCAACAGGCAAACCGATTATGTA	0.0	6.982171606650053e-07	9.531657254949432e-07	1.064651834363171e-06	9.077016540269211e-07	5.779925112721384e-07	0.0	4.833486059984529e-07	5.872943947578885e-07	9.451162871079657e-07	4.3312325231383915e-07	2.265452492872207e-07	0.0
AATAAAAACAGTAAATCTATTGCTTAAGTATAAAACATAAGGTTGTTAGTGT	0.0	5.818476338875044e-07	0.0	8.517214674905369e-07	3.890149945829662e-07	8.990994619788819e-07	0.0	4.833486059984529e-07	3.262746637543825e-07	7.425913684419731e-07	7.579656915492185e-07	4.983995484318855e-07	1.51927719678367e-07
AGGGGAAGATTCAACTAAGTTGGAAAAGTATAAAACATAAGGTTGTTAGTGT	0.0	0.0	0.0	0.0	0.0	4.4954973098944097e-07	0.0	5.523984068553747e-07	2.61019731003506e-07	3.375415311099878e-07	1.0828081307845979e-07	1.3592714957233241e-07	2.0257029290448933e-07
TCTACAAGTAAAAACACCTTTTATTGTAATCAAAAGTCAAGAGACTTTAGAA	0.0	1.3964343213300106e-06	7.148742941212074e-07	2.1293036687263422e-07	3.890149945829662e-07	8.348780718375333e-07	0.0	1.0357470128538276e-06	6.52549327508765e-07	5.400664497759804e-07	8.662465046276783e-07	7.702538475765503e-07	1.1647791842008137e-06
TGTGAAAAAAAGAAGCTTTTTGGTAAGTTGGAAGTCTCAAGATTTTTTGTTC	0.0	8.145866874425062e-07	4.765828627474716e-07	4.2586073374526844e-07	7.13194156735438e-07	4.4954973098944097e-07	0.0	6.214482077122965e-07	5.872943947578885e-07	5.400664497759804e-07	2.7070203269614945e-07	6.343266980042179e-07	4.0514058580897866e-07
CTATTAATACGAAACTAGCTTGAGTGTAATCAAAAGTCAAGAGACTTTAGAA	0.0	0.0	0.0	0.0	0.0	0.0	0.0	0.0	0.0	4.0504983733198533e-07	4.872636588530691e-07	3.624723988595531e-07	1.0128514645224467e-07
CTTTTAACTAACAAACGGGTTGCTTAACTACAAAGAACAAGAATCTTGCCTT	0.0	0.0	1.191457156868679e-06	0.0	0.0	0.0	0.0	6.904980085692183e-08	0.0	0.0	2.1656162615691957e-07	0.0	0.0
ACGTAAATGGACAACCTCCTTACGTAGAAGCAACAGGCAAACCGATTATGTA	3.837530472390407e-06	3.840194383657529e-06	5.242411490222188e-06	2.3422340355989765e-06	1.8802391404843367e-06	1.7339775338164152e-06	0.0	2.071494025707655e-06	2.6754522427859367e-06	1.957740880437929e-06	2.0031950419515063e-06	1.7670529444403214e-06	2.0763455022710154e-06
TACATAAATTGAAATCGTGTTGGAAAGTTGGAAGTCTCAAGATTTTTTGTTC	0.0	0.0	0.0	0.0	0.0	0.0	0.0	0.0	0.0	0.0	0.0	2.265452492872207e-07	0.0
TAGCAAACGTCGAAATATCTTTTATCGAAGCAACAGGCAAACCGATTATGTA	3.0380449573090725e-06	2.094651481995016e-06	4.765828627474716e-07	3.6198162368347815e-06	7.13194156735438e-07	1.6055347535337177e-06	0.0	1.9333944239938117e-06	2.0229029152771714e-06	1.5526910431059437e-06	2.057335448490736e-06	2.1748343931573186e-06	1.6205623432359146e-06
TTCTAAAATCGCAAGCATGTTAAACAGTTGGAAGTCTCAAGATTTTTTGTTC	6.2359870176344115e-06	4.189302963990032e-06	3.8126629019797727e-06	4.897398438070587e-06	3.371463286385707e-06	5.009268431025199e-06	0.0	3.452490042846092e-06	3.5890213012982076e-06	3.2403986986558827e-06	3.519126425049943e-06	3.4887968390231986e-06	2.7853415274367283e-06
ACTTTAATTGTAAATCACTTTTGCGCTCCTAAAACACAAACCCCATTCTGGG	0.0	0.0	0.0	0.0	0.0	0.0	0.0	0.0	0.0	0.0	0.0	2.265452492872207e-07	2.5321286613061163e-07
GCCGAAAGCGTGAACCGGGTTGTGTGATCCAAACGCATAATTACTTTTAACC	0.0	0.0	0.0	0.0	0.0	0.0	0.0	0.0	0.0	0.0	0.0	3.1716334900210894e-07	2.0257029290448933e-07
AAGGGAATCGTGAACCGTATTAACTTTAATCAAAAGTCAAGAGACTTTAGAA	0.0	0.0	0.0	0.0	0.0	4.4954973098944097e-07	0.0	2.7619920342768734e-07	6.52549327508765e-08	1.350166124439951e-07	5.4140406539229893e-08	6.343266980042179e-07	2.5321286613061163e-07
CAAAAAACTGTGAACGGTCTTTTCGTGAAGCAACAGGCAAACCGATTATGTA	0.0	0.0	0.0	0.0	0.0	0.0	0.0	0.0	3.9152959650525905e-07	0.0	1.624212196176897e-07	3.1716334900210894e-07	1.51927719678367e-07
CTACCAACTTGCAAGTGTGTTGACGTAGCCGAATGGATAACTAATTTAGGTG	0.0	0.0	0.0	0.0	0.0	0.0	2.1901678982710814e-05	6.904980085692183e-08	6.52549327508765e-08	1.350166124439951e-07	5.4140406539229893e-08	0.0	5.064257322612233e-08
CCCCCAACTCTGAATAGGGTTGTTTAGAAGCAACAGGCAAACCGATTATGTA	5.756295708585611e-06	4.538411544322534e-06	5.718994352969659e-06	3.832746603707416e-06	4.344000772843122e-06	4.174390359187667e-06	4.380335796542163e-06	3.3143904411322485e-06	3.4585114357964546e-06	3.442923617321875e-06	4.547794149295311e-06	3.3981787393083102e-06	3.190482113245707e-06
GTCCTAAGCAATAAACTCTTTCTGTGTAATCAAAAGTCAAGAGACTTTAGAA	0.0	0.0	0.0	0.0	0.0	4.4954973098944097e-07	0.0	0.0	1.9576479825262952e-07	6.750830622199755e-08	5.4140406539229893e-08	4.530904985744414e-07	1.0128514645224467e-07
TATAAAAAAAGTAAGGCAATTGGGTCAGTATAAAACATAAGGTTGTTAGTGT	7.994855150813349e-07	3.4910858033250264e-07	0.0	2.1293036687263422e-07	1.2967166486098874e-07	7.706566816961845e-07	0.0	6.214482077122965e-07	3.9152959650525905e-07	2.700332248879902e-07	1.624212196176897e-07	3.624723988595531e-07	1.0128514645224467e-07
CTCGGAACAGGGAAATACATTCCATCGTTGGAAGTCTCAAGATTTTTTGTTC	3.0380449573090725e-06	2.094651481995016e-06	2.382914313737358e-06	2.5551644024716105e-06	2.269254135067303e-06	2.1835272648058563e-06	0.0	2.900091635990717e-06	2.8059621082876897e-06	2.7003322488799024e-06	3.140143579275334e-06	4.3949778361720814e-06	2.025702929044893e-06
TTTTTAAATAATAAGTGTTTTTAGTTGTTGGAAGTCTCAAGATTTTTTGTTC	0.0	0.0	0.0	0.0	4.5385082701346056e-07	5.137711211307897e-07	0.0	2.7619920342768734e-07	6.52549327508765e-08	6.750830622199755e-08	0.0	1.3592714957233241e-07	1.0128514645224467e-07
CAGTAAAGATCTAACGAAGTTTGCACCCATGAAAGAATAATGGTTTTATAGT	3.6776333693741404e-06	3.4910858033250266e-06	3.8126629019797727e-06	4.258607337452684e-06	4.019821610690651e-06	4.238611749329015e-06	8.760671593084326e-06	5.109685263412216e-06	3.91529596505259e-06	3.645448535987868e-06	3.898109270824553e-06	4.9386864344614106e-06	7.140602824883249e-06
TATTCAAACCATAATGCTTTTACCACGTACCAAGACAAAAAACTGTTATTTA	0.0	0.0	0.0	0.0	0.0	0.0	0.0	6.904980085692184e-07	2.61019731003506e-07	8.776079808859682e-07	5.955444719315288e-07	1.2686533960084358e-06	4.0514058580897866e-07
AAAACAAATTAAAAGATCGTTCGTAACGTGCAAGTGATAATAATATTTTACG	0.0	0.0	0.0	0.0	0.0	0.0	0.0	0.0	0.0	6.07574755997978e-07	0.0	0.0	0.0
ACTCGAATTCTTAAGTCTTTTGGCCCCCATGAAAGAATAATGGTTTTATAGT	0.0	2.094651481995016e-06	1.4297485882424148e-06	4.2586073374526844e-07	1.8802391404843367e-06	3.2752908972087844e-06	4.380335796542163e-06	2.485792830849186e-06	2.218667713529801e-06	1.6201993493279413e-06	2.7070203269614945e-06	2.4919977421594274e-06	2.126988075497138e-06
GAGGGAAGCAGGAACGGGGTTCGATTGTTGGAAGTCTCAAGATTTTTTGTTC	2.0786623392114706e-06	1.5128038481075115e-06	4.0509543333535084e-06	1.916373301853708e-06	1.6208958107623591e-06	2.3119700450885536e-06	4.380335796542163e-06	2.62389243256303e-06	3.262746637543825e-06	2.2277741053259193e-06	2.2197566681084256e-06	3.94188733759764e-06	2.633413807758361e-06
CGCGCAAGCGAGAAGGGCCTTCGCGGGTTGGAAGTCTCAAGATTTTTTGTTC	1.2791768241301358e-06	1.2800647945525097e-06	0.0	4.2586073374526844e-07	1.03737331888791e-06	4.4954973098944097e-07	0.0	3.452490042846092e-07	4.567845292561355e-07	3.375415311099878e-07	3.248424392353794e-07	4.077814487169972e-07	7.089960251657127e-07
TTTAAAAACTTGAATGAAGTTGAACTGTTGGAAGTCTCAAGATTTTTTGTTC	0.0	0.0	0.0	0.0	6.483583243049436e-07	4.4954973098944097e-07	0.0	8.285976102830621e-07	1.9576479825262952e-07	1.350166124439951e-07	2.7070203269614945e-07	3.624723988595531e-07	1.0128514645224467e-07
AGTATAACTACCAATATGCTTCCTAGGAAGCAACAGGCAAACCGATTATGTA	1.1192797211138688e-06	1.2800647945525097e-06	1.191457156868679e-06	1.2775822012358053e-06	2.3989257999282915e-06	8.348780718375333e-07	0.0	5.523984068553747e-07	3.262746637543825e-07	1.1476412057739585e-06	1.1910889438630577e-06	3.1716334900210894e-07	1.367349477105303e-06
GATCCAACAAGGAACCGTTTTGAGTGGTACCAAGACAAAAAACTGTTATTTA	0.0	1.1636952677750087e-06	0.0	6.387911006179026e-07	5.18686659443955e-07	7.064352915548358e-07	0.0	7.595478094261403e-07	3.262746637543825e-07	3.375415311099878e-07	7.579656915492185e-07	4.077814487169972e-07	2.0257029290448933e-07
TGCGTAAATGCTAAACAACTTGTAAGGCCAAAATTGGCAACCCCATTTTACG	0.0	0.0	0.0	0.0	0.0	0.0	0.0	0.0	0.0	0.0	0.0	0.0	2.5321286613061163e-07
GGACTAAGATTGAACCCTGTTAGACGGTTGGAAGTCTCAAGATTTTTTGTTC	0.0	0.0	0.0	0.0	0.0	0.0	0.0	0.0	0.0	0.0	0.0	3.1716334900210894e-07	0.0
TTTTAAAGTGTTAATACGTTTATTTAGTTGGAAGTCTCAAGATTTTTTGTTC	0.0	0.0	0.0	0.0	0.0	0.0	0.0	0.0	4.567845292561355e-07	1.350166124439951e-07	4.3312325231383915e-07	2.7185429914466483e-07	1.51927719678367e-07
GTCTCAAAAGGGAAGGGGGTTGGGGCGAAGCAACAGGCAAACCGATTATGTA	0.0	0.0	0.0	0.0	0.0	3.2110695070674353e-07	0.0	0.0	6.52549327508765e-08	6.750830622199755e-08	0.0	9.061809971488828e-08	0.0
TTGACAAATTGGAATGGTTTTAGTCAGTACGAACTAAAAATTATATTTGCCA	0.0	0.0	1.191457156868679e-06	2.1293036687263422e-07	0.0	0.0	8.760671593084326e-06	0.0	0.0	0.0	0.0	4.530904985744414e-08	0.0
ACGCCAAACCAGAAATTTGTTATTCAAGTATAAAACATAAGGTTGTTAGTGT	2.7182507512765385e-06	2.909238169437522e-06	1.4297485882424148e-06	4.2586073374526844e-07	1.4912241459013704e-06	2.3761914352299023e-06	0.0	1.4500458179953585e-06	1.2398437222666536e-06	8.776079808859682e-07	8.121060980884485e-07	2.0842162934424303e-06	6.07710878713468e-07
GTAACAAACCTTAAGCCGCTTGCTGGAGTATAAAACATAAGGTTGTTAGTGT	0.0	0.0	0.0	0.0	2.07474663777582e-06	8.990994619788819e-07	0.0	6.214482077122965e-07	3.9152959650525905e-07	1.0126245933299634e-06	4.872636588530691e-07	4.983995484318855e-07	4.0514058580897866e-07
TTAGCAAAGGGTAATACATTTGAGATGTTGGAAGTCTCAAGATTTTTTGTTC	2.2385594422277376e-06	3.723824856880028e-06	5.480702921595924e-06	4.258607337452684e-06	5.770389086313999e-06	4.238611749329015e-06	0.0	5.178735064269138e-06	4.437335427059602e-06	4.860598047983824e-06	5.955444719315288e-06	3.896578287740196e-06	4.811044456481622e-06
ACTCAAATAGACAAACCAGTTGTTTAAGTATAAAACATAAGGTTGTTAGTGT	0.0	5.818476338875044e-07	0.0	2.1293036687263422e-07	3.890149945829662e-07	3.2110695070674353e-07	0.0	4.833486059984529e-07	3.9152959650525905e-07	6.750830622199755e-08	3.248424392353794e-07	4.983995484318855e-07	4.0514058580897866e-07
GCATTAAACTGCAAATTGATTTACCATCCTAAAACACAAACCCCATTCTGGG	0.0	0.0	0.0	0.0	0.0	0.0	0.0	0.0	0.0	0.0	0.0	0.0	3.5449801258285633e-07
TTTGGAACCTGAAAGCTATTTGCAGGGTACCAAGACAAAAAACTGTTATTTA	3.1979420603253394e-06	5.120259178210039e-06	1.9063314509898863e-06	1.7034429349810738e-06	3.176955789094224e-06	2.3119700450885536e-06	0.0	3.866788847987623e-06	4.3720804943087255e-06	4.860598047983824e-06	4.710215368913001e-06	5.346467883178408e-06	4.55783159035101e-06
ATGTAAACCATTAATTCCTTTAACTGCGTGCAAGTGATAATAATATTTTACG	0.0	0.0	0.0	0.0	0.0	5.137711211307897e-07	0.0	6.904980085692183e-08	0.0	0.0	0.0	0.0	0.0
CTGATAACCATTAAGGCTTTTTCATAGTACCAAGACAAAAAACTGTTATTTA	0.0	8.145866874425062e-07	0.0	2.1293036687263422e-07	5.835224918744493e-07	1.9266417042404613e-07	0.0	2.0714940257076553e-07	0.0	0.0	0.0	0.0	0.0
TATCTAAATATTAATATTATTCAGATGTTGGAAGTCTCAAGATTTTTTGTTC	0.0	6.982171606650053e-07	0.0	1.4905125681084395e-06	1.945074972914831e-07	1.348649192968323e-06	0.0	3.452490042846092e-07	7.178042602596416e-07	0.0	8.121060980884485e-07	1.1327262464361035e-06	2.0257029290448933e-07
GTAACAATATGCAAGTGGTTTGGAATGTTGGAAGTCTCAAGATTTTTTGTTC	5.596398605569344e-06	4.654781071100035e-06	5.718994352969659e-06	3.6198162368347815e-06	6.353911578188448e-06	4.880825650742502e-06	0.0	4.281087653129154e-06	6.656003140589403e-06	4.928106354205822e-06	4.331232523138391e-06	5.074613584033743e-06	4.152691004542031e-06
GGTGAAACAGGCAATTGCGTTACTGGGCCAAAATTGGCAACCCCATTTTACG	0.0	1.047325740997508e-06	1.9063314509898863e-06	0.0	0.0	0.0	0.0	6.904980085692183e-08	0.0	0.0	2.7070203269614945e-07	0.0	4.55783159035101e-07
ATAAAAACAAACAACGATTTTGCATTTAATCAAAAGTCAAGAGACTTTAGAA	0.0	6.982171606650053e-07	2.382914313737358e-07	0.0	5.835224918744493e-07	0.0	0.0	0.0	1.30509865501753e-07	1.350166124439951e-07	5.4140406539229893e-08	4.530904985744414e-08	0.0
AGCCCAATAAATAATTTTGTTTGTCTGAAGCAACAGGCAAACCGATTATGTA	0.0	0.0	0.0	0.0	0.0	3.2110695070674353e-07	0.0	6.904980085692183e-08	2.61019731003506e-07	4.0504983733198533e-07	1.624212196176897e-07	3.1716334900210894e-07	1.0128514645224467e-07
TTTTCAAAGTTAAATACTCTTATGACGTTGGAAGTCTCAAGATTTTTTGTTC	1.5989710301626697e-06	1.7455429016625133e-06	1.9063314509898863e-06	4.2586073374526844e-07	3.241791621524718e-07	2.5688556056539487e-07	0.0	8.976474111399839e-07	9.13569058512271e-07	8.100996746639707e-07	1.3535101634807473e-06	1.0874171965786593e-06	1.0128514645224465e-06
AGCTTAAAAAACAACAGCGTTCAGAGGTACGAACTAAAAATTATATTTGCCA	0.0	0.0	0.0	0.0	3.241791621524718e-07	0.0	4.380335796542163e-06	6.904980085692183e-08	0.0	0.0	0.0	0.0	0.0
ACATTAAGATACAAATCGATTAGCCATAATCAAAAGTCAAGAGACTTTAGAA	0.0	0.0	0.0	0.0	3.241791621524718e-07	6.422139014134872e-08	0.0	0.0	7.830591930105181e-07	1.350166124439951e-07	7.038252850099886e-07	2.7185429914466483e-07	7.596385983918349e-07
CTGGAAAACGGTAAGTGGGTTGGTCGGTTGGAAGTCTCAAGATTTTTTGTTC	9.593826180976018e-07	1.1636952677750087e-06	4.765828627474716e-07	6.387911006179026e-07	4.5385082701346056e-07	3.8532834084809225e-07	0.0	6.214482077122965e-07	2.61019731003506e-07	2.700332248879902e-07	3.7898284577460927e-07	2.7185429914466483e-07	2.0257029290448933e-07
ATCGGAATTACGAATTTGGTTGAGCATCCTAAAACACAAACCCCATTCTGGG	0.0	0.0	0.0	0.0	0.0	0.0	0.0	0.0	0.0	0.0	0.0	2.265452492872207e-07	0.0
TCTTCAACCCTCAAGCTTGTTCATCTAGTATAAAACATAAGGTTGTTAGTGT	0.0	0.0	0.0	0.0	3.241791621524718e-07	3.2110695070674353e-07	0.0	4.1429880514153106e-07	7.830591930105181e-07	1.1476412057739585e-06	1.8407738223338165e-06	2.3560705925870953e-06	4.304618724220398e-06
CATTAAAGGAGAAAACTTTTTACCTTAGTATAAAACATAAGGTTGTTAGTGT	7.994855150813349e-07	0.0	2.382914313737358e-07	0.0	1.945074972914831e-07	6.422139014134872e-08	0.0	2.0714940257076553e-07	3.9152959650525905e-07	3.375415311099878e-07	1.0828081307845979e-07	1.8123619942977655e-07	1.51927719678367e-07
TCCGAAACAACAAGACCCTTGGGGAAGTTGGAAGTCTCAAGATTTTTTGTTC	0.0	9.30956214220007e-07	7.148742941212074e-07	4.2586073374526844e-07	4.5385082701346056e-07	4.4954973098944097e-07	0.0	2.7619920342768734e-07	6.52549327508765e-07	4.7255814355398287e-07	1.0828081307845979e-07	9.061809971488828e-08	5.064257322612233e-08
GTAACAATATTAAATGGTGTTGCAGTGAAGCAACAGGCAAACCGATTATGTA	0.0	0.0	0.0	0.0	1.1022091513184042e-06	2.5688556056539487e-07	0.0	2.0714940257076553e-07	6.52549327508765e-08	0.0	0.0	0.0	0.0
ACTAAAACTTTCAATTGTTTTAAGGGGTACCAAGACAAAAAACTGTTATTTA	1.2791768241301358e-06	1.5128038481075115e-06	0.0	6.387911006179026e-07	8.428658215964267e-07	6.422139014134871e-07	0.0	7.595478094261403e-07	6.52549327508765e-07	3.375415311099878e-07	3.248424392353794e-07	2.7185429914466483e-07	2.5321286613061163e-07
AGAAAAATGACCAAATTCTTTACCATGAAGCAACAGGCAAACCGATTATGTA	4.317221781439208e-06	3.95656391043503e-06	2.621205745111094e-06	3.193955503089513e-06	2.5934332972197746e-06	3.1468481169260867e-06	4.380335796542163e-06	4.281087653129154e-06	4.3720804943087255e-06	3.5779402297658705e-06	2.2738970746476555e-06	2.62792489173176e-06	3.5956226990546855e-06
TCAGTAAAACAAAAGTAGTTTAGAGGAGTATAAAACATAAGGTTGTTAGTGT	0.0	1.047325740997508e-06	0.0	6.387911006179026e-07	1.1022091513184042e-06	1.9266417042404613e-07	0.0	4.833486059984529e-07	5.22039462007012e-07	6.750830622199755e-08	1.624212196176897e-07	2.265452492872207e-07	1.51927719678367e-07
AACGAAATTAGTAATATTCTTAGCCTGTACCAAGACAAAAAACTGTTATTTA	1.7588681331789367e-06	1.7455429016625133e-06	2.382914313737358e-07	1.7034429349810738e-06	7.780299891659324e-07	1.0275422422615795e-06	0.0	1.1738466145676713e-06	9.13569058512271e-07	1.0801328995519608e-06	7.579656915492185e-07	1.359271495723324e-06	1.063494037748569e-06
TCTGGAAATACAAAAAACGTTTGGCCGAAGCAACAGGCAAACCGATTATGTA	3.0380449573090725e-06	2.3273905355500175e-06	2.8594971764848296e-06	2.3422340355989765e-06	3.501134951246696e-06	1.6697561436750665e-06	0.0	3.1072410385614826e-06	2.4144325117824306e-06	2.7003322488799024e-06	2.1656162615691956e-06	1.676434844725433e-06	6.583534519395903e-07
TGGCTAACCGGAAAGTCGATTGTAGTTCCTAAAACACAAACCCCATTCTGGG	0.0	0.0	0.0	0.0	0.0	0.0	0.0	0.0	0.0	0.0	0.0	0.0	2.5321286613061163e-07
CTTTCAAATGAGAATGAGCTTTACAGGAAGCAACAGGCAAACCGATTATGTA	0.0	0.0	0.0	0.0	4.5385082701346056e-07	6.422139014134872e-08	0.0	4.1429880514153106e-07	2.61019731003506e-07	4.0504983733198533e-07	0.0	4.530904985744414e-08	1.51927719678367e-07
CCCCGAAATGGCAATTAGTTTCCGTCGTTGGAAGTCTCAAGATTTTTTGTTC	1.5989710301626697e-06	9.30956214220007e-07	1.4297485882424148e-06	1.064651834363171e-06	1.750567475623348e-06	2.7615197760779947e-06	4.380335796542163e-06	4.073938250558388e-06	2.936471973789443e-06	2.4978073302139094e-06	3.3567052054322533e-06	2.899779190876425e-06	3.089196966793462e-06
AAATCAAAACGTAATAGACTTAGACTGTTGGAAGTCTCAAGATTTTTTGTTC	0.0	0.0	0.0	0.0	3.241791621524718e-07	1.9266417042404613e-07	0.0	4.1429880514153106e-07	5.22039462007012e-07	0.0	1.624212196176897e-07	3.624723988595531e-07	4.0514058580897866e-07
AAGAAAATTAGAAAGATTATTGTTTAAAACTAAATAACAAGTCTTTTACATC	3.6776333693741404e-06	2.6764991158825202e-06	2.382914313737358e-07	3.6198162368347815e-06	3.56597078367719e-06	3.917504798622271e-06	0.0	3.452490042846092e-06	3.784786099550837e-06	3.3079070048778803e-06	3.735688051206863e-06	6.116721730754958e-06	2.886626673888973e-06
AATATAATTACTAAGATACTTGTAAAGTACCAAGACAAAAAACTGTTATTTA	0.0	0.0	0.0	0.0	3.890149945829662e-07	4.4954973098944097e-07	0.0	2.7619920342768734e-07	2.61019731003506e-07	3.375415311099878e-07	5.414040653922989e-07	7.249447977191062e-07	8.609237448440796e-07
AGTGCAATGACTAAATAGATTTCAAAGTTGGAAGTCTCAAGATTTTTTGTTC	0.0	5.818476338875044e-07	7.148742941212074e-07	1.2775822012358053e-06	2.593433297219775e-07	6.422139014134871e-07	0.0	1.5190956188522805e-06	8.483141257613945e-07	7.425913684419731e-07	2.1656162615691957e-07	6.343266980042179e-07	1.51927719678367e-07
TGCCAAACTGGAAATCATTTTGAGGGGTTGGAAGTCTCAAGATTTTTTGTTC	2.2385594422277376e-06	2.094651481995016e-06	1.4297485882424148e-06	3.193955503089513e-06	2.7231049620807636e-06	1.99086309438181e-06	0.0	4.14298805141531e-06	1.827138117024542e-06	3.3079070048778803e-06	2.7611607335007245e-06	4.077814487169972e-06	4.304618724220398e-06
TACTGAATGACAAAGCTCATTTACGAGTTGGAAGTCTCAAGATTTTTTGTTC	7.994855150813349e-07	8.145866874425062e-07	4.765828627474716e-07	2.1293036687263422e-07	1.2967166486098873e-06	3.2110695070674353e-07	0.0	6.214482077122965e-07	7.178042602596416e-07	4.0504983733198533e-07	1.8407738223338165e-06	9.96799096863771e-07	9.11566318070202e-07
ATTCCAACAGTTAATTACTTTGGTTCGAAGCAACAGGCAAACCGATTATGTA	3.1979420603253394e-06	9.30956214220007e-07	1.6680400196161506e-06	1.4905125681084395e-06	1.6857316431928534e-06	1.2202064126856255e-06	0.0	2.485792830849186e-06	1.827138117024542e-06	2.295282411547917e-06	2.3821778877261154e-06	2.5826158418743157e-06	2.430843514853872e-06
TCACTAAGTAGGAATTCATTTATCGTGAAGCAACAGGCAAACCGATTATGTA	1.1192797211138688e-06	3.4910858033250264e-07	2.382914313737358e-07	2.1293036687263422e-07	1.945074972914831e-07	1.2202064126856255e-06	0.0	8.285976102830621e-07	3.262746637543825e-07	3.375415311099878e-07	3.7898284577460927e-07	3.1716334900210894e-07	0.0
ACGACAAGTCTTAAGCGATTTAGGAGAGTATAAAACATAAGGTTGTTAGTGT	1.7588681331789367e-06	9.30956214220007e-07	0.0	4.2586073374526844e-07	3.890149945829662e-07	7.706566816961845e-07	0.0	6.214482077122965e-07	1.044078924014024e-06	1.1476412057739585e-06	6.496848784707588e-07	5.890176481467738e-07	3.5449801258285633e-07
CATGGAAGGTGGAAGGTGTTTAATTTGTTGGAAGTCTCAAGATTTTTTGTTC	0.0	1.5128038481075115e-06	1.6680400196161506e-06	4.2586073374526844e-07	8.428658215964267e-07	4.4954973098944097e-07	0.0	8.976474111399839e-07	1.2398437222666536e-06	1.0126245933299634e-06	7.038252850099886e-07	9.96799096863771e-07	6.07710878713468e-07
ACTCAAATCTAAAATCCCATTCTGAAGAAGCAACAGGCAAACCGATTATGTA	0.0	0.0	0.0	0.0	0.0	0.0	0.0	0.0	0.0	3.375415311099878e-07	4.3312325231383915e-07	1.3592714957233241e-07	4.55783159035101e-07
AGTTCAACAATCAATAACATTTGAGAGTACGAACTAAAAATTATATTTGCCA	0.0	2.211021008772517e-06	4.52753719610098e-06	8.517214674905369e-07	0.0	0.0	7.446570854121677e-05	2.7619920342768734e-07	6.52549327508765e-08	1.350166124439951e-07	8.121060980884485e-07	4.530904985744414e-08	1.0128514645224465e-06
GCTCGAAGGGCAAAGTACCTTGTAGCGTTGGAAGTCTCAAGATTTTTTGTTC	1.4390739271464027e-06	2.4437600623275184e-06	2.382914313737358e-06	2.7680947693442446e-06	2.658269129650269e-06	3.853283408480922e-06	4.380335796542163e-06	3.2453406402753265e-06	3.1322367720420724e-06	3.84797345465386e-06	4.0063900839030125e-06	3.5341058888806427e-06	2.5827712345322388e-06
GGTAAAACATAGAACTGTCTTGCAATTCACAAAATTACAACACTGTTTCGTT	0.0	0.0	0.0	0.0	0.0	0.0	0.0	0.0	0.0	0.0	0.0	0.0	2.5321286613061163e-07
TGAGAAAAATTCAACAGTATTATACGTAATCAAAAGTCAAGAGACTTTAGAA	1.2791768241301358e-06	9.30956214220007e-07	9.531657254949432e-07	8.517214674905369e-07	6.483583243049436e-07	1.541313363392369e-06	0.0	1.242896415424593e-06	1.044078924014024e-06	1.2826578182179535e-06	7.038252850099886e-07	9.061809971488828e-07	5.570683054873456e-07
TAGTAAACTGCAAAGTTAGTTCCAGGGCCAAAATTGGCAACCCCATTTTACG	0.0	0.0	0.0	0.0	0.0	0.0	0.0	0.0	0.0	0.0	0.0	0.0	2.5321286613061163e-07
ACAACAATTCTTAAACAAGTTTTGAGAAACTAAATAACAAGTCTTTTACATC	4.796913090488009e-06	6.051215392430046e-06	2.8594971764848296e-06	2.3422340355989765e-06	3.4362991188162014e-06	3.4679550676328304e-06	4.380335796542163e-06	2.554842631706108e-06	2.6754522427859367e-06	3.03787377998989e-06	2.4904587008045752e-06	2.718542991446648e-06	2.5321286613061164e-06
TAATTAACTTACAAGAAAGTTAAAGTGTTGGAAGTCTCAAGATTTTTTGTTC	1.1192797211138688e-06	1.2800647945525097e-06	9.531657254949432e-07	1.4905125681084395e-06	7.13194156735438e-07	7.064352915548358e-07	0.0	1.1047968137107493e-06	1.9576479825262952e-07	3.375415311099878e-07	0.0	1.3592714957233241e-07	0.0
CGCAAAAACCTCAATACCGTTCTATAGAAGCAACAGGCAAACCGATTATGTA	2.3984565452440046e-06	2.3273905355500175e-06	2.621205745111094e-06	1.916373301853708e-06	2.7231049620807636e-06	2.247748654947205e-06	0.0	1.9333944239938117e-06	2.6754522427859367e-06	1.822724267993934e-06	1.2452293504022876e-06	9.514900470063268e-07	8.609237448440796e-07
TGCACAATTCAAAATAACTTTACTACGTTGGAAGTCTCAAGATTTTTTGTTC	1.5989710301626697e-06	1.2800647945525097e-06	1.4297485882424148e-06	2.7680947693442446e-06	2.3340899674977974e-06	2.440412825371251e-06	0.0	2.554842631706108e-06	1.6313733187719125e-06	2.092757492881924e-06	1.7324930092553566e-06	2.1748343931573186e-06	1.1647791842008137e-06
GAAGCAAAATTGAACATGATTATTGGGTTGGAAGTCTCAAGATTTTTTGTTC	1.1192797211138688e-06	6.982171606650053e-07	2.382914313737358e-07	2.1293036687263422e-07	7.780299891659324e-07	9.633208521202306e-07	0.0	1.3809960171384368e-06	1.174588789515777e-06	1.4176744306619486e-06	1.4076505700199772e-06	1.0421081467212152e-06	1.9244177825926487e-06
CCAGAAAAGAAGAATGAGTTTTGGGTGAAGCAACAGGCAAACCGATTATGTA	7.994855150813349e-07	1.1636952677750087e-06	7.148742941212074e-07	6.387911006179026e-07	3.890149945829662e-07	2.5688556056539487e-07	0.0	4.833486059984529e-07	1.9576479825262952e-07	0.0	0.0	9.061809971488828e-08	0.0
AGGGCAAAGTATAATTGCTTTGGTAAGTTGGAAGTCTCAAGATTTTTTGTTC	0.0	0.0	0.0	0.0	5.18686659443955e-07	3.8532834084809225e-07	0.0	6.904980085692184e-07	1.9576479825262952e-07	6.07574755997978e-07	2.1656162615691957e-07	3.624723988595531e-07	4.55783159035101e-07
GGTCAAAAACTGAACAGGCTTGTTTAAGTATAAAACATAAGGTTGTTAGTGT	7.994855150813349e-07	1.1636952677750088e-07	2.382914313737358e-07	0.0	0.0	2.5688556056539487e-07	0.0	3.452490042846092e-07	3.262746637543825e-07	5.400664497759804e-07	4.872636588530691e-07	4.983995484318855e-07	5.064257322612233e-07
TACGTAAGGTTAAAGGTACTTATGGAGTTGGAAGTCTCAAGATTTTTTGTTC	0.0	0.0	0.0	0.0	0.0	0.0	0.0	3.452490042846092e-07	7.178042602596416e-07	4.7255814355398287e-07	4.872636588530691e-07	2.265452492872207e-07	5.064257322612233e-07
ATTAAAAATAGGAATATAATTCATTTGTACCAAGACAAAAAACTGTTATTTA	0.0	0.0	0.0	2.3422340355989765e-06	4.5385082701346056e-07	2.5688556056539487e-07	0.0	0.0	6.52549327508765e-08	1.350166124439951e-07	1.624212196176897e-07	3.1716334900210894e-07	5.064257322612233e-08
AACATAATTACTAACGTGGTTCGAGATACATAACAAAAAAATCGATTGACAC	0.0	0.0	0.0	0.0	0.0	3.8532834084809225e-07	4.380335796542163e-06	6.904980085692183e-08	0.0	0.0	0.0	0.0	0.0
TTAGTAATTGTTAAGCTCCTTGCTTAAGTATAAAACATAAGGTTGTTAGTGT	9.593826180976018e-07	9.30956214220007e-07	9.531657254949432e-07	2.7680947693442446e-06	1.5560599783318649e-06	1.99086309438181e-06	0.0	2.62389243256303e-06	2.2839226462806775e-06	1.822724267993934e-06	1.8407738223338165e-06	2.5826158418743157e-06	2.025702929044893e-06
TAAACAAATAAGAACGGTTTTTGAAAGAAGCAACAGGCAAACCGATTATGTA	1.1192797211138688e-06	8.145866874425062e-07	1.4297485882424148e-06	4.2586073374526844e-07	2.269254135067303e-06	1.348649192968323e-06	0.0	6.904980085692184e-07	8.483141257613945e-07	7.425913684419731e-07	5.955444719315288e-07	9.061809971488828e-07	4.0514058580897866e-07
CACGAAAGCTCCAAACAATTTTCTCTTTTAGAAAAATCAACAATTTTAATTG	7.994855150813349e-07	6.982171606650053e-07	2.382914313737358e-07	0.0	0.0	0.0	0.0	0.0	0.0	0.0	0.0	0.0	0.0
TGACCAACTTGGAAGCCGTTTTTAGTGAAGCAACAGGCAAACCGATTATGTA	7.994855150813349e-07	8.145866874425062e-07	7.148742941212074e-07	4.2586073374526844e-07	4.5385082701346056e-07	2.5688556056539487e-07	0.0	4.1429880514153106e-07	3.9152959650525905e-07	3.375415311099878e-07	5.955444719315288e-07	5.437085982893297e-07	2.0257029290448933e-07
TGCAGAAAAATTAACCAGATTTCATGGCCAAAATTGGCAACCCCATTTTACG	0.0	0.0	1.4297485882424148e-06	0.0	0.0	0.0	0.0	6.904980085692183e-08	0.0	0.0	5.4140406539229893e-08	0.0	1.0128514645224467e-07
AAAATAACGATGAATATTATTCCAGTGTTGGAAGTCTCAAGATTTTTTGTTC	1.9187652361952037e-06	2.4437600623275184e-06	1.4297485882424148e-06	2.7680947693442446e-06	1.231880816179393e-06	1.541313363392369e-06	8.760671593084326e-06	2.416743029992264e-06	2.61019731003506e-06	1.5526910431059437e-06	2.9235819531184143e-06	2.5826158418743157e-06	3.2411246864718293e-06
CCTTTAAGAATTAAAAGGCTTGCAACAGTATAAAACATAAGGTTGTTAGTGT	0.0	9.30956214220007e-07	9.531657254949432e-07	4.2586073374526844e-07	1.2967166486098874e-07	3.8532834084809225e-07	0.0	1.3809960171384367e-07	6.52549327508765e-08	2.0252491866599267e-07	0.0	9.061809971488828e-08	0.0
GCATTAAAATTTAAACCTCTTTTGCAAGTATAAAACATAAGGTTGTTAGTGT	1.9187652361952037e-06	2.094651481995016e-06	1.9063314509898863e-06	2.3422340355989765e-06	1.03737331888791e-06	2.1193058746645076e-06	0.0	2.416743029992264e-06	8.483141257613945e-07	8.100996746639707e-07	8.662465046276783e-07	9.514900470063268e-07	1.2660643306530582e-06
GTCTTAAGAAAAAACTTATTTGCATCGTTGGAAGTCTCAAGATTTTTTGTTC	2.7182507512765385e-06	2.792868642660021e-06	4.0509543333535084e-06	3.193955503089513e-06	1.8802391404843367e-06	2.5688556056539483e-06	0.0	2.416743029992264e-06	2.8712170410385663e-06	2.092757492881924e-06	2.8694415465791843e-06	3.4887968390231986e-06	4.304618724220398e-06
ATCAAAACCCTTAATTTTTTTGATCTAGCCGAATGGATAACTAATTTAGGTG	0.0	1.7455429016625133e-06	6.9104515098383385e-06	1.7034429349810738e-06	6.483583243049436e-07	1.2844278028269743e-07	0.00010950839491355407	2.7619920342768734e-07	1.9576479825262952e-07	2.0252491866599267e-07	1.8407738223338165e-06	9.061809971488828e-08	1.5699197700097923e-06
CTTTTAACTAAGAACCCGCTTGCTTTGTTGGAAGTCTCAAGATTTTTTGTTC	0.0	1.2800647945525097e-06	2.382914313737358e-07	6.387911006179026e-07	3.890149945829662e-07	7.706566816961845e-07	4.380335796542163e-06	1.1738466145676713e-06	9.13569058512271e-07	8.100996746639707e-07	1.0828081307845978e-06	6.343266980042179e-07	6.583534519395903e-07
TACAGAATATCGAATGTCGTTGGGCGGAAGCAACAGGCAAACCGATTATGTA	2.3984565452440046e-06	2.6764991158825202e-06	7.148742941212074e-07	3.4068858699621475e-06	1.6208958107623591e-06	2.3761914352299023e-06	0.0	1.9333944239938117e-06	2.2839226462806775e-06	4.658073129317831e-06	3.194283985814564e-06	1.8576710441552097e-06	1.5699197700097923e-06
TAAGCAACAAAGAATTGATTTAGTATGTACCAAGACAAAAAACTGTTATTTA	3.1979420603253394e-06	1.6291733748850124e-06	9.531657254949432e-07	0.0	1.03737331888791e-06	1.4128705831096717e-06	0.0	1.726245021423046e-06	1.5661183860210362e-06	1.6201993493279413e-06	1.1369485373238277e-06	1.6311257948679889e-06	1.0128514645224465e-06
ACCCCAACCGTAAAGTGAGTTATGGCGAAGCAACAGGCAAACCGATTATGTA	0.0	8.145866874425062e-07	9.531657254949432e-07	2.1293036687263422e-07	3.241791621524718e-07	0.0	0.0	2.7619920342768734e-07	0.0	0.0	0.0	0.0	0.0
CGAAGAAACTGAAATGGTATTCCGCTGTACCAAGACAAAAAACTGTTATTTA	4.637015987471742e-06	3.6074553301025276e-06	7.625325803959545e-06	4.04567697058005e-06	4.538508270134606e-06	5.779925112721384e-06	8.760671593084326e-06	5.454934267696825e-06	7.569572199101674e-06	6.9533555408657484e-06	6.984112443560656e-06	6.207339830469846e-06	4.912329602933866e-06
ATCCAAATATGAAAATGATTTCCATAGAAGCAACAGGCAAACCGATTATGTA	7.994855150813349e-07	6.982171606650053e-07	0.0	2.1293036687263422e-07	6.483583243049437e-08	0.0	0.0	0.0	0.0	6.750830622199755e-08	0.0	0.0	0.0
ATGGGAACTTCTAAGCAATTTTTTGAGTTGGAAGTCTCAAGATTTTTTGTTC	0.0	5.818476338875044e-07	9.531657254949432e-07	2.1293036687263422e-07	8.428658215964267e-07	1.0917636324029281e-06	0.0	1.3809960171384368e-06	8.483141257613945e-07	1.215149511995956e-06	4.3312325231383915e-07	4.983995484318855e-07	8.609237448440796e-07
GTTAAAATCACGAAGGACTTTCTTGGGTTGGAAGTCTCAAGATTTTTTGTTC	0.0	0.0	0.0	0.0	1.3615524810403818e-06	1.541313363392369e-06	0.0	6.214482077122965e-07	1.044078924014024e-06	5.400664497759804e-07	5.414040653922989e-07	8.155628974339944e-07	5.570683054873456e-07
GTGGAAAGTGGTAAGTATGTTAGGGCGTTGGAAGTCTCAAGATTTTTTGTTC	9.593826180976018e-07	1.2800647945525097e-06	9.531657254949432e-07	1.4905125681084395e-06	5.18686659443955e-07	8.990994619788819e-07	0.0	9.666972119969058e-07	7.830591930105181e-07	1.0126245933299634e-06	9.203869111669082e-07	4.983995484318855e-07	8.609237448440796e-07
CGGTTAATCTTTAATACTATTTGGATCTACGAAGACGCAACCAAATTGGTTA	9.593826180976018e-07	1.1636952677750088e-07	2.382914313737358e-07	0.0	1.945074972914831e-07	1.9266417042404613e-07	0.0	2.7619920342768734e-07	2.61019731003506e-07	4.7255814355398287e-07	2.7070203269614945e-07	1.3592714957233241e-07	5.064257322612233e-08
TGTAAAAGGTTAAATTTTATTGTGTTGTTGGAAGTCTCAAGATTTTTTGTTC	0.0	0.0	0.0	0.0	1.03737331888791e-06	2.5688556056539487e-07	0.0	0.0	0.0	0.0	0.0	9.061809971488828e-08	0.0
GAGGCAAGCTGGAAGTCTGTTGCGCGAGTATAAAACATAAGGTTGTTAGTGT	0.0	8.145866874425062e-07	9.531657254949432e-07	4.2586073374526844e-07	6.483583243049437e-08	1.9266417042404613e-07	0.0	6.904980085692183e-08	7.830591930105181e-07	1.350166124439951e-07	5.4140406539229893e-08	9.061809971488828e-08	0.0
GTGAAAAATACTAAATAGATTATATGAGTATAAAACATAAGGTTGTTAGTGT	0.0	0.0	0.0	0.0	5.835224918744493e-07	1.2844278028269743e-07	0.0	1.3809960171384367e-07	6.52549327508765e-08	6.750830622199755e-08	1.0828081307845979e-07	1.3592714957233241e-07	0.0
TTTGTAAGGTGAAACTGACTTTTACTGTTGGAAGTCTCAAGATTTTTTGTTC	0.0	0.0	0.0	0.0	3.241791621524718e-07	6.422139014134872e-08	0.0	0.0	0.0	6.750830622199755e-08	0.0	4.530904985744414e-08	0.0
AAGCAAACCATGAATTATTTTCGAATCAGATAAATAACAAATCAATTTACTC	3.1979420603253394e-06	4.072933437212531e-06	9.531657254949432e-07	1.916373301853708e-06	7.780299891659324e-07	4.4954973098944097e-07	0.0	2.0714940257076553e-07	1.9576479825262952e-07	2.700332248879902e-07	5.4140406539229893e-08	2.265452492872207e-07	0.0
TTCCAACATTGAACCGAGTTGGTGGAGTTGGAAGTCTCAAGATTTTTTGTTC	0.0	5.818476338875044e-07	0.0	2.1293036687263422e-07	5.18686659443955e-07	2.5688556056539487e-07	0.0	3.452490042846092e-07	3.262746637543825e-07	1.350166124439951e-07	3.248424392353794e-07	1.3592714957233241e-07	5.064257322612233e-08
CGTGAAACTTTGAAATGAATTAGTTAGTTGGAAGTCTCAAGATTTTTTGTTC	1.5989710301626697e-06	1.047325740997508e-06	1.9063314509898863e-06	1.4905125681084395e-06	1.1022091513184042e-06	1.6055347535337177e-06	0.0	1.3809960171384368e-06	1.5661183860210362e-06	2.565315636435907e-06	2.3280374811868854e-06	1.7670529444403214e-06	2.025702929044893e-06
GACCGAACTCGTAACAGTTTTTGTACGCCAAAATTGGCAACCCCATTTTACG	0.0	5.818476338875044e-07	2.382914313737358e-07	0.0	6.483583243049437e-08	0.0	4.380335796542163e-06	0.0	0.0	0.0	1.624212196176897e-07	0.0	0.0
CTAATAACTACAAATTAGTTGCGATAGTTGGAAGTCTCAAGATTTTTTGTTC	7.994855150813349e-07	2.3273905355500175e-07	2.382914313737358e-07	0.0	7.780299891659324e-07	5.779925112721384e-07	0.0	4.833486059984529e-07	1.9576479825262952e-07	4.0504983733198533e-07	3.7898284577460927e-07	3.624723988595531e-07	1.0128514645224467e-07
TCATAAACACATAACTATGTTACATGGAAGCAACAGGCAAACCGATTATGTA	9.593826180976018e-07	4.654781071100035e-07	1.191457156868679e-06	4.2586073374526844e-07	3.890149945829662e-07	6.422139014134871e-07	0.0	6.904980085692184e-07	2.61019731003506e-07	6.750830622199755e-08	0.0	0.0	0.0
CTGTTAATGGGCAACAGGCTTGGAGGGTTGGAAGTCTCAAGATTTTTTGTTC	0.0001835618742626745	0.00016303370701527874	0.00019253947654997852	0.0001999416144934035	0.00019262725815099877	0.0001661407362956691	0.00014455108128589138	0.00018788450813168433	0.00019517750385787162	0.00018720053315359923	0.00019788318590088528	0.00019097764514912704	0.0002056594898712828
ACTCTAACTAGGAATTATCTTAGGGGAGTATAAAACATAAGGTTGTTAGTGT	0.0	0.0	0.0	0.0	0.0	3.8532834084809225e-07	0.0	2.0714940257076553e-07	5.872943947578885e-07	2.0252491866599267e-07	4.872636588530691e-07	5.437085982893297e-07	5.570683054873456e-07
GATGAAATGTTTAATAGTCTTCAAACAGTATAAAACATAAGGTTGTTAGTGT	4.157324678422941e-06	3.723824856880028e-06	2.621205745111094e-06	3.832746603707416e-06	2.9824482918027407e-06	3.1468481169260867e-06	0.0	2.6929422334199516e-06	3.0017269065403193e-06	2.7678405551018996e-06	2.652879920422265e-06	3.1263244401636452e-06	2.5321286613061164e-06
CAAGAAATAGGCAACACTTTTTCCAAGTTGGAAGTCTCAAGATTTTTTGTTC	2.0786623392114706e-06	2.5601295891050193e-06	1.191457156868679e-06	3.6198162368347815e-06	3.1121199566637297e-06	2.7615197760779947e-06	4.380335796542163e-06	1.8643446231368897e-06	2.218667713529801e-06	2.295282411547917e-06	2.2738970746476555e-06	2.310761542729651e-06	2.025702929044893e-06
TTTTGAAGAACGAAAACCATTCAGAGGTACCAAGACAAAAAACTGTTATTTA	1.5989710301626697e-06	1.7455429016625133e-06	2.1446228823636223e-06	2.5551644024716105e-06	3.4362991188162014e-06	3.0184053366433893e-06	4.380335796542163e-06	2.3476932291353426e-06	1.6313733187719125e-06	3.1053820862118874e-06	2.4904587008045752e-06	2.4919977421594274e-06	1.1647791842008137e-06
CTAATAATTAACAAAATTATTAAATATAATCAAAAGTCAAGAGACTTTAGAA	0.0	0.0	0.0	0.0	0.0	0.0	0.0	0.0	0.0	0.0	3.7898284577460927e-07	6.343266980042179e-07	0.0
TCACTAAACGTAAAGAAGTTTGCTGAGTTGGAAGTCTCAAGATTTTTTGTTC	2.0786623392114706e-06	1.2800647945525097e-06	9.531657254949432e-07	6.387911006179026e-07	1.1670449837488987e-06	9.633208521202306e-07	0.0	1.726245021423046e-06	1.957647982526295e-06	1.8902325742159315e-06	2.652879920422265e-06	1.948289143870098e-06	2.886626673888973e-06
TGGATAAAGAGTAAAAATCTTAGACCGTTGGAAGTCTCAAGATTTTTTGTTC	2.2385594422277376e-06	1.861912428440014e-06	3.574371470606037e-06	3.193955503089513e-06	3.56597078367719e-06	4.623940090177107e-06	0.0	3.3143904411322485e-06	3.980550897803466e-06	4.590564823095834e-06	3.898109270824553e-06	4.3949778361720814e-06	4.405903870672643e-06
TATGCAAACAAGAAATTACTTAGCGGGTTGGAAGTCTCAAGATTTTTTGTTC	1.9187652361952037e-06	2.792868642660021e-06	3.574371470606037e-06	4.04567697058005e-06	4.6033441025651e-06	3.98172618876362e-06	8.760671593084326e-06	6.974029886549106e-06	5.7424340820771325e-06	6.750830622199755e-06	7.687937728570645e-06	9.243046170918605e-06	6.9886751052048815e-06
GCACTAATCTATAATAGAGTTCTGTCGTACCAAGACAAAAAACTGTTATTTA	4.637015987471742e-06	5.818476338875044e-06	5.242411490222188e-06	4.897398438070587e-06	3.695642448538179e-06	5.330375381731943e-06	8.760671593084326e-06	5.662083670267591e-06	5.807689014828009e-06	6.278272478645773e-06	4.493653742756081e-06	5.346467883178408e-06	4.55783159035101e-06
TCAAAAAACGTGAACATATTTACGAAGTACCAAGACAAAAAACTGTTATTTA	2.3984565452440046e-06	1.7455429016625133e-06	7.148742941212074e-07	1.064651834363171e-06	1.6208958107623591e-06	8.348780718375333e-07	0.0	2.416743029992264e-06	1.1093338567649005e-06	1.5526910431059437e-06	7.579656915492185e-07	1.31396244586588e-06	1.4686346235575475e-06
TGCACAAGCTGGAAATTTTTTGTGGTGAAGCAACAGGCAAACCGATTATGTA	7.994855150813349e-07	8.145866874425062e-07	0.0	4.2586073374526844e-07	6.483583243049436e-07	1.1559850225442768e-06	0.0	4.1429880514153106e-07	3.262746637543825e-07	7.425913684419731e-07	1.028667724245368e-06	4.077814487169972e-07	4.0514058580897866e-07
TCTATAAATACCAAGTAAGTTTGTGTGTTGGAAGTCTCAAGATTTTTTGTTC	2.2385594422277376e-06	8.145866874425062e-07	1.191457156868679e-06	8.517214674905369e-07	1.3615524810403818e-06	2.1835272648058563e-06	0.0	2.416743029992264e-06	2.2839226462806775e-06	2.565315636435907e-06	3.681547644667633e-06	3.6700330384529752e-06	3.1398395400195845e-06
ATTCAAACTTGTAAAGATGTTGCTTCTCCTAAAACACAAACCCCATTCTGGG	0.0	0.0	0.0	0.0	0.0	0.0	0.0	0.0	0.0	0.0	0.0	7.249447977191062e-07	4.55783159035101e-07
CAACTAATCTGTAAGGGCGTTGGAGATAATCAAAAGTCAAGAGACTTTAGAA	7.994855150813349e-07	4.654781071100035e-07	1.191457156868679e-06	1.064651834363171e-06	5.18686659443955e-07	7.706566816961845e-07	0.0	4.833486059984529e-07	5.22039462007012e-07	8.100996746639707e-07	3.248424392353794e-07	7.249447977191062e-07	7.596385983918349e-07
GCTTCAACTTTAAAGGGGTTTGGTTCGTTGGAAGTCTCAAGATTTTTTGTTC	0.0	5.818476338875044e-07	4.765828627474716e-07	1.2775822012358053e-06	9.077016540269211e-07	5.137711211307897e-07	0.0	1.5190956188522805e-06	1.174588789515777e-06	1.0126245933299634e-06	9.745273177061382e-07	1.5858167450105447e-06	5.570683054873456e-07
TTTTAAACTTTGAACTGGGTTTTAGTGAAGCAACAGGCAAACCGATTATGTA	9.593826180976018e-07	3.4910858033250264e-07	4.765828627474716e-07	2.1293036687263422e-07	0.0	3.8532834084809225e-07	0.0	2.0714940257076553e-07	6.52549327508765e-08	0.0	1.0828081307845979e-07	0.0	0.0
ATAATAAATACAAAAATCCTTAGTCACATTCAAACACGAATCGCTTTCTTAG	0.0	5.818476338875044e-07	7.148742941212074e-07	0.0	1.2967166486098874e-07	0.0	8.760671593084326e-06	0.0	0.0	0.0	2.1656162615691957e-07	4.530904985744414e-08	1.51927719678367e-07
AACTAAATTATAAACCTCGTTAAGGCGTACGAACTAAAAATTATATTTGCCA	0.0	6.982171606650053e-07	0.0	0.0	0.0	0.0	4.380335796542163e-06	6.904980085692183e-08	0.0	0.0	1.0828081307845979e-07	0.0	5.064257322612233e-08
AGAAAAATCGGTAACGTGATTTTTCAGTTGGAAGTCTCAAGATTTTTTGTTC	1.9187652361952037e-06	2.211021008772517e-06	1.6680400196161506e-06	4.258607337452684e-06	1.1670449837488987e-06	1.348649192968323e-06	0.0	1.3809960171384368e-06	2.0229029152771714e-06	1.7552159617719364e-06	2.1114758550299657e-06	1.2686533960084358e-06	2.17763064872326e-06
TGAGTAATTATCAATAGTCTTGGGCTGAAGCAACAGGCAAACCGATTATGTA	1.9187652361952037e-06	5.818476338875044e-07	2.382914313737358e-06	1.7034429349810738e-06	1.3615524810403818e-06	9.633208521202306e-07	0.0	1.242896415424593e-06	8.483141257613945e-07	5.400664497759804e-07	8.662465046276783e-07	7.249447977191062e-07	3.03855439356734e-07
CACGAAATACTGAATGACCTTGGCGCTAATCAAAAGTCAAGAGACTTTAGAA	0.0	0.0	0.0	0.0	0.0	0.0	0.0	4.1429880514153106e-07	5.22039462007012e-07	2.700332248879902e-07	5.955444719315288e-07	1.8123619942977655e-07	3.03855439356734e-07
TCCTTAAGGTTTAATGTCTTTCTGTTAGTATAAAACATAAGGTTGTTAGTGT	1.1192797211138688e-06	5.818476338875044e-07	7.148742941212074e-07	4.2586073374526844e-07	2.593433297219775e-07	5.137711211307897e-07	0.0	5.523984068553747e-07	1.174588789515777e-06	1.0801328995519608e-06	4.3312325231383915e-07	9.96799096863771e-07	1.1647791842008137e-06
AAGCAAACACCGAATGCCCTTTTTAGGTTGGAAGTCTCAAGATTTTTTGTTC	0.0	0.0	0.0	0.0	0.0	0.0	0.0	0.0	0.0	0.0	0.0	0.0	3.03855439356734e-07
CATCCAATACAAAAACATCTTCGTTCAGTATAAAACATAAGGTTGTTAGTGT	0.0	5.818476338875044e-07	4.765828627474716e-07	6.387911006179026e-07	6.483583243049437e-08	2.5688556056539487e-07	0.0	6.214482077122965e-07	1.30509865501753e-07	5.400664497759804e-07	0.0	9.061809971488828e-08	0.0
CGAGAAACAAAAAACTCTGTTTCTCCGTTGGAAGTCTCAAGATTTTTTGTTC	2.2385594422277376e-06	1.3964343213300106e-06	1.9063314509898863e-06	1.916373301853708e-06	2.3340899674977974e-06	3.4679550676328304e-06	0.0	3.7286892462737794e-06	2.6754522427859367e-06	2.7678405551018996e-06	3.248424392353794e-06	3.4887968390231986e-06	1.6712049164620368e-06
TTTTAAATATTCAAATAAATTAGTAGGTACCAAGACAAAAAACTGTTATTTA	0.0	0.0	0.0	0.0	7.780299891659324e-07	1.348649192968323e-06	0.0	4.1429880514153106e-07	9.788239912631475e-07	5.400664497759804e-07	3.248424392353794e-07	1.0421081467212152e-06	3.03855439356734e-07
TCTGAAAACGTAAAAGGTTTTGTGTTGTACCAAGACAAAAAACTGTTATTTA	1.9187652361952037e-06	3.3747162765475257e-06	9.531657254949432e-07	2.129303668726342e-06	3.306627453955213e-06	2.9541839465020407e-06	0.0	2.485792830849186e-06	2.479687444533307e-06	1.822724267993934e-06	1.7866334157945865e-06	2.038907243584986e-06	2.481486088079994e-06
ATAAAAAACGCGAAGAGTCTTGTACCGTTGGAAGTCTCAAGATTTTTTGTTC	1.9187652361952037e-06	1.7455429016625133e-06	1.191457156868679e-06	8.517214674905369e-07	1.8154033080538422e-06	2.1835272648058563e-06	0.0	1.7952948222799677e-06	1.7618831842736656e-06	1.5526910431059437e-06	1.8949142288730464e-06	2.3560705925870953e-06	1.063494037748569e-06
GCCTGAATATGTAAGCCGTTTGTATTGTTGGAAGTCTCAAGATTTTTTGTTC	2.5583536482602716e-06	9.30956214220007e-07	1.191457156868679e-06	3.6198162368347815e-06	2.463761632358786e-06	1.7339775338164152e-06	0.0	1.311946216281515e-06	1.5661183860210362e-06	1.6877076555499388e-06	2.4904587008045752e-06	1.8576710441552097e-06	1.0128514645224465e-06
TATCTAATTGGTAAGTATATTGGCAATAATCAAAAGTCAAGAGACTTTAGAA	0.0	5.818476338875044e-07	1.191457156868679e-06	1.7034429349810738e-06	3.890149945829662e-07	7.064352915548358e-07	0.0	6.904980085692184e-07	6.52549327508765e-08	6.07574755997978e-07	5.414040653922989e-07	1.1327262464361035e-06	5.570683054873456e-07
TCTTAAATAGAAAATAGAGTTGTCCTGAAGCAACAGGCAAACCGATTATGTA	5.756295708585611e-06	3.3747162765475257e-06	3.336080039232301e-06	4.897398438070587e-06	5.316538259300538e-06	4.045947578904968e-06	0.0	4.281087653129154e-06	3.262746637543825e-06	3.780465148431863e-06	2.0031950419515063e-06	2.673233941589204e-06	1.7724900629142816e-06
AGGATAACCCGAAAGTGTTTTCTCGTGAAGCAACAGGCAAACCGATTATGTA	2.5583536482602716e-06	2.5601295891050193e-06	2.621205745111094e-06	1.4905125681084395e-06	1.8802391404843367e-06	1.6697561436750665e-06	0.0	2.071494025707655e-06	1.696628251522789e-06	8.100996746639707e-07	4.3312325231383915e-07	8.608719472914386e-07	7.089960251657127e-07
TCATAAACTATTAAATTCTTTAGCAAGTTGGAAGTCTCAAGATTTTTTGTTC	7.994855150813349e-07	4.654781071100035e-07	4.765828627474716e-07	1.4905125681084395e-06	1.2967166486098873e-06	8.348780718375333e-07	0.0	1.242896415424593e-06	1.957647982526295e-06	1.3501661244399512e-06	1.7324930092553566e-06	1.676434844725433e-06	1.5699197700097923e-06
GACTTAACAGGTAAGTTGGTTTAAGCTAATCAAAAGTCAAGAGACTTTAGAA	7.994855150813349e-07	1.5128038481075115e-06	2.1446228823636223e-06	1.4905125681084395e-06	4.5385082701346056e-07	3.8532834084809225e-07	0.0	6.904980085692183e-08	3.9152959650525905e-07	1.350166124439951e-07	5.4140406539229893e-08	0.0	1.0128514645224467e-07
CGAAGAACGCGTAAGCTTGTTCTGTCAGTATAAAACATAAGGTTGTTAGTGT	0.0	0.0	0.0	0.0	1.231880816179393e-06	3.8532834084809225e-07	0.0	2.0714940257076553e-07	4.567845292561355e-07	6.750830622199756e-07	2.1656162615691957e-07	4.077814487169972e-07	6.583534519395903e-07
CTCTTAAAAAGAAATGGATTTATGCAAGTATAAAACATAAGGTTGTTAGTGT	0.0	0.0	0.0	0.0	1.1670449837488987e-06	6.422139014134872e-08	4.380335796542163e-06	3.452490042846092e-07	1.30509865501753e-07	2.0252491866599267e-07	3.248424392353794e-07	1.8123619942977655e-07	2.5321286613061163e-07
GATTCAACACTGAAGTAGGTTTGGGTAGCCGAATGGATAACTAATTTAGGTG	0.0	0.0	1.191457156868679e-06	0.0	0.0	0.0	1.3141007389626488e-05	0.0	0.0	0.0	1.624212196176897e-07	0.0	0.0
CCTAGAAAGTGCAAAATTCTTTTTTCGAAGCAACAGGCAAACCGATTATGTA	1.4390739271464027e-06	1.5128038481075115e-06	1.9063314509898863e-06	1.7034429349810738e-06	2.07474663777582e-06	2.1835272648058563e-06	0.0	2.8310418351337955e-06	2.6754522427859367e-06	2.3627907177699146e-06	2.4363182942653453e-06	1.948289143870098e-06	1.4179920503314253e-06
CTAACAAATAGTAAAATAGTTGACAGGAAGCAACAGGCAAACCGATTATGTA	1.4390739271464027e-06	2.094651481995016e-06	1.6680400196161506e-06	1.7034429349810738e-06	1.03737331888791e-06	1.0275422422615795e-06	8.760671593084326e-06	2.7619920342768734e-07	9.13569058512271e-07	4.0504983733198533e-07	4.872636588530691e-07	4.530904985744414e-08	0.0
TCCAAAAATTCGAAAACACTTCCAGAGTTGGAAGTCTCAAGATTTTTTGTTC	0.0	1.2800647945525097e-06	4.0509543333535084e-06	0.0	1.945074972914831e-07	0.0	0.0	0.0	0.0	0.0	5.955444719315288e-07	4.530904985744414e-08	7.596385983918349e-07
ACGGGAATAAAGAAGTCAGTTGTCGTGCCAAAATTGGCAACCCCATTTTACG	0.0	0.0	0.0	0.0	0.0	0.0	2.1901678982710814e-05	0.0	0.0	0.0	0.0	0.0	5.064257322612233e-08
AAGTTAATTGCTAAGTTTGTTTAGGTAGTATAAAACATAAGGTTGTTAGTGT	0.0	0.0	0.0	1.2775822012358053e-06	1.945074972914831e-07	1.9266417042404613e-07	0.0	1.3809960171384367e-07	2.61019731003506e-07	6.750830622199755e-08	1.0828081307845979e-07	2.265452492872207e-07	5.064257322612233e-08
TATCAAACAGAGAAGGAGGTTGGGGGTCCCTAAGAGTAAACCAAGTTGTATC	0.0	0.0	0.0	0.0	0.0	5.137711211307897e-07	0.0	4.833486059984529e-07	8.483141257613945e-07	5.400664497759804e-07	1.0828081307845979e-07	5.890176481467738e-07	3.5449801258285633e-07
CTTCTAACCAGTAAACGTGTTGCAAAGAAGCAACAGGCAAACCGATTATGTA	3.3578391633416064e-06	3.258346749770025e-06	3.336080039232301e-06	3.4068858699621475e-06	2.463761632358786e-06	3.0184053366433893e-06	4.380335796542163e-06	4.073938250558388e-06	3.3280015702947015e-06	2.7678405551018996e-06	3.898109270824553e-06	3.3981787393083102e-06	3.190482113245707e-06
GCACTAAGCTCTAAGACGTTTTTCTGTAATCAAAAGTCAAGAGACTTTAGAA	7.994855150813349e-07	1.3964343213300106e-06	9.531657254949432e-07	1.7034429349810738e-06	1.6857316431928534e-06	1.4128705831096717e-06	4.380335796542163e-06	2.554842631706108e-06	2.349177579031554e-06	1.0801328995519608e-06	2.057335448490736e-06	1.676434844725433e-06	1.7218474896881592e-06
TACTCAACCTACAATACGGTTGTGCAGAAGCAACAGGCAAACCGATTATGTA	5.27660439953681e-06	3.6074553301025276e-06	3.8126629019797727e-06	4.04567697058005e-06	2.269254135067303e-06	2.7615197760779947e-06	0.0	3.038191237704561e-06	3.654276234049084e-06	3.645448535987868e-06	3.248424392353794e-06	2.673233941589204e-06	2.9879118203412174e-06
TAAATAAGAAATAACTAAGTTGTCCCAGTATAAAACATAAGGTTGTTAGTGT	7.994855150813349e-07	2.3273905355500175e-07	0.0	2.1293036687263422e-07	6.483583243049437e-08	7.064352915548358e-07	0.0	2.0714940257076553e-07	0.0	6.750830622199755e-08	2.1656162615691957e-07	3.1716334900210894e-07	3.5449801258285633e-07
TTCATAAATTTGAACCGGCTTAGGGAGAAGCAACAGGCAAACCGATTATGTA	0.0	0.0	0.0	0.0	0.0	3.8532834084809225e-07	0.0	1.3809960171384367e-07	4.567845292561355e-07	6.07574755997978e-07	2.1656162615691957e-07	5.437085982893297e-07	4.0514058580897866e-07
CCATAAAACATAAAGTGGTTTATTGAGTTGGAAGTCTCAAGATTTTTTGTTC	0.0	5.818476338875044e-07	0.0	2.1293036687263422e-07	7.13194156735438e-07	3.8532834084809225e-07	0.0	4.1429880514153106e-07	7.830591930105181e-07	4.0504983733198533e-07	1.570071789637667e-06	6.343266980042179e-07	1.063494037748569e-06
AAGCAAATAACGAATACCATTGAAAGAGTATAAAACATAAGGTTGTTAGTGT	0.0	0.0	0.0	0.0	1.03737331888791e-06	1.0275422422615795e-06	0.0	5.523984068553747e-07	1.1093338567649005e-06	9.451162871079657e-07	9.203869111669082e-07	1.2233443461509916e-06	2.0257029290448933e-07
CGCGCAAGAAGCAAATGTCTTATTTAGTACCAAGACAAAAAACTGTTATTTA	0.0	6.982171606650053e-07	0.0	2.7680947693442446e-06	5.835224918744493e-07	8.990994619788819e-07	4.380335796542163e-06	9.666972119969058e-07	5.872943947578885e-07	6.750830622199756e-07	4.3312325231383915e-07	1.1327262464361035e-06	6.07710878713468e-07
CCTATAATTCATAACTTTATTTTGCCGAAGCAACAGGCAAACCGATTATGTA	1.4390739271464027e-06	1.5128038481075115e-06	4.765828627474716e-07	4.2586073374526844e-07	8.428658215964267e-07	6.422139014134871e-07	0.0	2.7619920342768734e-07	5.22039462007012e-07	8.100996746639707e-07	6.496848784707588e-07	4.530904985744414e-07	4.55783159035101e-07
ATATTAACTAATAAGAGTCTTGTAAATAATCAAAAGTCAAGAGACTTTAGAA	0.0	0.0	0.0	0.0	3.890149945829662e-07	1.9266417042404613e-07	0.0	3.452490042846092e-07	2.61019731003506e-07	7.425913684419731e-07	5.955444719315288e-07	3.624723988595531e-07	1.51927719678367e-07
CCAGGAACAACCAATGGGATTACGGTGAAGCAACAGGCAAACCGATTATGTA	0.0	0.0	0.0	0.0	7.13194156735438e-07	6.422139014134872e-08	0.0	4.1429880514153106e-07	5.22039462007012e-07	6.07574755997978e-07	1.0828081307845979e-07	6.343266980042179e-07	4.0514058580897866e-07
TCTGAAAAACGCAACCGGATTTATAGAGTATAAAACATAAGGTTGTTAGTGT	0.0	0.0	0.0	0.0	0.0	0.0	0.0	3.452490042846092e-07	1.9576479825262952e-07	1.350166124439951e-07	2.7070203269614945e-07	5.890176481467738e-07	1.51927719678367e-07
GCTAAAATAAGTAAGGCTATTCAAAGAGTATAAAACATAAGGTTGTTAGTGT	0.0	1.047325740997508e-06	7.148742941212074e-07	1.064651834363171e-06	2.593433297219775e-07	3.8532834084809225e-07	0.0	6.904980085692184e-07	1.044078924014024e-06	6.750830622199756e-07	3.248424392353794e-07	5.437085982893297e-07	2.5321286613061163e-07
AAGCGAAATCGCAATTGTATTAACTTGTTGGAAGTCTCAAGATTTTTTGTTC	2.7182507512765385e-06	1.7455429016625133e-06	2.621205745111094e-06	2.3422340355989765e-06	1.8802391404843367e-06	1.8624203140991125e-06	0.0	2.2786434282784207e-06	2.349177579031554e-06	3.172890392433885e-06	1.8949142288730464e-06	2.401379642444539e-06	1.4179920503314253e-06
TCGTAAAGGTGTAATTGTTTTGAATGGTACCAAGACAAAAAACTGTTATTTA	0.0	5.818476338875044e-07	4.765828627474716e-07	8.517214674905369e-07	1.1670449837488987e-06	6.422139014134871e-07	0.0	8.285976102830621e-07	3.9152959650525905e-07	5.400664497759804e-07	2.1656162615691957e-07	5.890176481467738e-07	5.064257322612233e-07
AACCCAAGATTAAATCCGATTTGGAGGTTGGAAGTCTCAAGATTTTTTGTTC	0.0	6.982171606650053e-07	4.765828627474716e-07	1.064651834363171e-06	9.725374864574154e-07	7.064352915548358e-07	0.0	4.833486059984529e-07	1.30509865501753e-07	2.0252491866599267e-07	1.0828081307845979e-07	2.7185429914466483e-07	0.0
TGGCGAATCACGAACCTAGTTTGATGGTTGGAAGTCTCAAGATTTTTTGTTC	0.0	9.30956214220007e-07	9.531657254949432e-07	8.517214674905369e-07	8.428658215964267e-07	7.064352915548358e-07	0.0	8.976474111399839e-07	5.22039462007012e-07	8.776079808859682e-07	4.3312325231383915e-07	3.624723988595531e-07	3.5449801258285633e-07
ATTCCAAGATTGAAGGAAGTTCCTTGGAAGCAACAGGCAAACCGATTATGTA	0.0	6.982171606650053e-07	1.191457156868679e-06	4.2586073374526844e-07	6.483583243049437e-08	5.779925112721384e-07	0.0	6.904980085692184e-07	6.52549327508765e-08	0.0	0.0	4.530904985744414e-08	1.0128514645224467e-07
GTTACAAGTCGTAAAACTCTTGGCTGAGTATAAAACATAAGGTTGTTAGTGT	1.2791768241301358e-06	1.2800647945525097e-06	9.531657254949432e-07	2.1293036687263422e-07	1.2967166486098874e-07	1.9266417042404613e-07	8.760671593084326e-06	1.3809960171384367e-07	0.0	0.0	0.0	0.0	0.0
TCTCTAAACAAAAACCATATTCTGTTCAGATAAATAACAAATCAATTTACTC	5.27660439953681e-06	5.003889651432538e-06	1.4297485882424148e-06	2.5551644024716105e-06	1.231880816179393e-06	1.2202064126856255e-06	0.0	1.1738466145676713e-06	5.872943947578885e-07	3.375415311099878e-07	0.0	1.8123619942977655e-07	1.0128514645224467e-07
AAATGAAACGTTAAAACCTTTTTCCGGTTGGAAGTCTCAAGATTTTTTGTTC	0.0	0.0	0.0	0.0	0.0	0.0	0.0	3.452490042846092e-07	3.9152959650525905e-07	6.07574755997978e-07	2.7070203269614945e-07	6.343266980042179e-07	5.064257322612233e-07
GTATGAACCTGGAAGGCCGTTGGACCCAGATAAATAACAAATCAATTTACTC	1.2791768241301358e-06	1.1636952677750087e-06	2.382914313737358e-07	2.1293036687263422e-07	0.0	0.0	0.0	0.0	0.0	0.0	0.0	0.0	0.0
ATAAAAAAATCTAAGTCTGTTGCTTAGAAGCAACAGGCAAACCGATTATGTA	0.0	6.982171606650053e-07	4.765828627474716e-07	2.1293036687263422e-07	9.077016540269211e-07	1.4128705831096717e-06	0.0	1.1738466145676713e-06	1.174588789515777e-06	6.07574755997978e-07	1.1910889438630577e-06	3.624723988595531e-07	1.215421757426936e-06
CTATCAACAGCCAATAAATTTAAAAAGAAGCAACAGGCAAACCGATTATGTA	0.0	0.0	0.0	0.0	3.241791621524718e-07	1.2844278028269743e-07	0.0	1.3809960171384367e-07	1.30509865501753e-07	0.0	5.4140406539229893e-08	1.3592714957233241e-07	0.0
TAGATAATTGTCAAACTTATTTATAAGAAGCAACAGGCAAACCGATTATGTA	1.5989710301626697e-06	1.047325740997508e-06	2.382914313737358e-07	1.2775822012358053e-06	1.3615524810403818e-06	1.6697561436750665e-06	0.0	1.3809960171384368e-06	1.044078924014024e-06	8.776079808859682e-07	8.662465046276783e-07	5.437085982893297e-07	4.55783159035101e-07
AAAGTAATGTGCAATCAAATTTCTTAGTTGGAAGTCTCAAGATTTTTTGTTC	0.0	0.0	0.0	0.0	0.0	0.0	0.0	4.1429880514153106e-07	1.30509865501753e-07	6.750830622199755e-08	0.0	2.265452492872207e-07	1.0128514645224467e-07
TAAATAACGCTTAACACGGTTCTAGCGTACGAACTAAAAATTATATTTGCCA	0.0	6.982171606650053e-07	9.531657254949432e-07	0.0	0.0	0.0	4.380335796542163e-06	0.0	0.0	6.750830622199755e-08	0.0	0.0	5.064257322612233e-08
CAATTAATTGTAAATGTCCTTAGGACTTTAGAAAAATCAACAATTTTAATTG	2.2385594422277376e-06	1.978281955217515e-06	0.0	2.1293036687263422e-07	0.0	0.0	0.0	0.0	0.0	0.0	0.0	0.0	0.0
TATAGAAATCTGAAGCAGCTTTAATCAGTATAAAACATAAGGTTGTTAGTGT	0.0	2.3273905355500175e-06	1.4297485882424148e-06	1.7034429349810738e-06	1.426388313470876e-06	1.6055347535337177e-06	4.380335796542163e-06	1.8643446231368897e-06	1.5661183860210362e-06	1.3501661244399512e-06	1.4076505700199772e-06	1.5858167450105447e-06	9.622088912963244e-07
TAAAAAAAGAATAATACCGTTGCATCGTTGGAAGTCTCAAGATTTTTTGTTC	0.0	1.1636952677750087e-06	1.191457156868679e-06	0.0	0.0	0.0	0.0	1.3809960171384367e-07	0.0	0.0	2.1656162615691957e-07	0.0	2.5321286613061163e-07
TATCAAACATATAAGAAATTTAATAAGTTGGAAGTCTCAAGATTTTTTGTTC	0.0	0.0	0.0	0.0	1.03737331888791e-06	1.348649192968323e-06	0.0	7.595478094261403e-07	9.13569058512271e-07	4.0504983733198533e-07	7.579656915492185e-07	9.514900470063268e-07	5.064257322612233e-07
GTATTAACTCTCAATCCACTTTGTTAATCCAAACGCATAATTACTTTTAACC	0.0	0.0	0.0	0.0	0.0	0.0	0.0	0.0	0.0	0.0	0.0	2.7185429914466483e-07	1.51927719678367e-07
ACTTAAAATCGAAATCCTCTTACTCTGTTGGAAGTCTCAAGATTTTTTGTTC	1.2791768241301358e-06	4.654781071100035e-07	2.1446228823636223e-06	2.3422340355989765e-06	6.483583243049436e-07	1.2202064126856255e-06	0.0	1.3809960171384368e-06	9.788239912631475e-07	4.0504983733198533e-07	3.248424392353794e-07	9.96799096863771e-07	8.102811716179573e-07
AATCAAATATCTAAGAGCATTGCCCGAGTATAAAACATAAGGTTGTTAGTGT	0.0	6.982171606650053e-07	1.191457156868679e-06	1.2775822012358053e-06	8.428658215964267e-07	8.990994619788819e-07	0.0	1.6571952205661242e-06	9.788239912631475e-07	8.776079808859682e-07	8.121060980884485e-07	3.624723988595531e-07	2.5321286613061163e-07
AGCTAAACAGCCAATGTATTTTCTCAGTTGGAAGTCTCAAGATTTTTTGTTC	6.5557812236669454e-06	3.141977222992524e-06	3.336080039232301e-06	1.916373301853708e-06	2.9824482918027407e-06	3.917504798622271e-06	4.380335796542163e-06	3.1072410385614826e-06	3.784786099550837e-06	4.118006679541851e-06	5.19747902776607e-06	2.401379642444539e-06	2.5321286613061164e-06
AAACAAAACAGGAATATCGTTATATCGTTGGAAGTCTCAAGATTTTTTGTTC	1.1192797211138688e-06	1.3964343213300106e-06	9.531657254949432e-07	1.2775822012358053e-06	7.780299891659324e-07	1.0275422422615795e-06	0.0	9.666972119969058e-07	1.174588789515777e-06	6.750830622199756e-07	8.662465046276783e-07	3.1716334900210894e-07	5.570683054873456e-07
TGAACAAAACTAAATCAGATTAGGTGAGTATAAAACATAAGGTTGTTAGTGT	7.994855150813349e-07	5.818476338875044e-07	1.9063314509898863e-06	1.2775822012358053e-06	6.483583243049436e-07	8.990994619788819e-07	4.380335796542163e-06	5.523984068553747e-07	1.174588789515777e-06	4.7255814355398287e-07	1.1369485373238277e-06	1.359271495723324e-06	6.583534519395903e-07
TATCCAAAGCGAAAATAGTTTCTGGTTCCTAAAACACAAACCCCATTCTGGG	0.0	0.0	0.0	0.0	0.0	0.0	0.0	0.0	0.0	0.0	0.0	2.7185429914466483e-07	1.0128514645224467e-07
AGTTTAAGTTTAAAATTGCTTTATAGGTTGGAAGTCTCAAGATTTTTTGTTC	1.7588681331789367e-06	2.211021008772517e-06	1.9063314509898863e-06	1.916373301853708e-06	2.658269129650269e-06	2.3761914352299023e-06	0.0	1.0357470128538276e-06	1.2398437222666536e-06	1.1476412057739585e-06	1.9490546354122763e-06	1.359271495723324e-06	1.0128514645224465e-06
TGATAAACGAGAAAGATTTTTGTTAGTAATCAAAAGTCAAGAGACTTTAGAA	0.0	0.0	0.0	0.0	0.0	0.0	0.0	3.452490042846092e-07	1.9576479825262952e-07	0.0	0.0	1.8123619942977655e-07	2.5321286613061163e-07
AATATAAACATAAAGTCAATTTTAATTACATAACAAAAAAATCGATTGACAC	0.0	0.0	0.0	0.0	0.0	3.2110695070674353e-07	0.0	6.904980085692183e-08	0.0	2.2277741053259193e-06	0.0	0.0	0.0
CTTAGAAGTGGTAAGTTTCTTATGGGGTACCAAGACAAAAAACTGTTATTTA	7.994855150813349e-07	6.982171606650053e-07	7.148742941212074e-07	4.2586073374526844e-07	8.428658215964267e-07	5.137711211307897e-07	0.0	1.5190956188522805e-06	1.9576479825262952e-07	4.7255814355398287e-07	9.745273177061382e-07	4.983995484318855e-07	3.5449801258285633e-07
ATCAAAAACGAAAACATTGTTCAGGAGAAGCAACAGGCAAACCGATTATGTA	0.0	9.30956214220007e-07	9.531657254949432e-07	4.2586073374526844e-07	3.890149945829662e-07	3.8532834084809225e-07	0.0	5.523984068553747e-07	1.30509865501753e-07	2.0252491866599267e-07	1.0828081307845979e-07	9.061809971488828e-08	0.0
AAATAAATACTTAAGATAGTTGACCCGAAGCAACAGGCAAACCGATTATGTA	1.2791768241301358e-06	3.4910858033250264e-07	1.4297485882424148e-06	8.517214674905369e-07	6.483583243049437e-08	8.990994619788819e-07	0.0	4.833486059984529e-07	1.9576479825262952e-07	3.375415311099878e-07	5.955444719315288e-07	8.155628974339944e-07	4.0514058580897866e-07
TATAAAATATACAATGGTATTAGTCAGTTGGAAGTCTCAAGATTTTTTGTTC	0.0	0.0	0.0	0.0	3.241791621524718e-07	1.2844278028269743e-07	0.0	0.0	0.0	0.0	0.0	0.0	0.0
GCAATAATATAGAAAATTGTTCCGTGTAATCAAAAGTCAAGAGACTTTAGAA	0.0	0.0	0.0	0.0	1.6208958107623591e-06	7.706566816961845e-07	0.0	1.242896415424593e-06	6.52549327508765e-07	1.5526910431059437e-06	9.745273177061382e-07	2.038907243584986e-06	1.0128514645224465e-06
GGACAAAACTTGAATACGTTTTTCTCGCCAAAATTGGCAACCCCATTTTACG	0.0	0.0	1.191457156868679e-06	0.0	0.0	0.0	4.380335796542163e-06	0.0	0.0	0.0	0.0	0.0	0.0
TTACAAACGTAAAAATCACTTTGCAGAGTATAAAACATAAGGTTGTTAGTGT	1.9187652361952037e-06	1.7455429016625133e-06	1.6680400196161506e-06	2.7680947693442446e-06	1.6857316431928534e-06	2.3761914352299023e-06	0.0	2.071494025707655e-06	2.1534127807789245e-06	3.172890392433885e-06	2.0031950419515063e-06	2.265452492872207e-06	2.0763455022710154e-06
TTCCAAATACTAAAGTGACTTTACGCGTTGGAAGTCTCAAGATTTTTTGTTC	1.2791768241301358e-06	4.654781071100035e-07	0.0	1.4905125681084395e-06	1.3615524810403818e-06	9.633208521202306e-07	0.0	1.7952948222799677e-06	1.957647982526295e-06	2.0252491866599268e-06	2.3280374811868854e-06	1.9029800940126536e-06	1.4179920503314253e-06
CTATGAAAGCTCAAGGACTTTAAGGTGAAGCAACAGGCAAACCGATTATGTA	2.2385594422277376e-06	1.978281955217515e-06	2.1446228823636223e-06	1.7034429349810738e-06	9.725374864574154e-07	6.422139014134871e-07	0.0	2.0714940257076553e-07	1.30509865501753e-07	7.425913684419731e-07	2.1656162615691957e-07	3.1716334900210894e-07	4.0514058580897866e-07
CGGTGAAATCACAACGCGGTTCGATAGAAGCAACAGGCAAACCGATTATGTA	0.0	0.0	0.0	0.0	0.0	0.0	0.0	4.1429880514153106e-07	7.178042602596416e-07	6.750830622199756e-07	9.203869111669082e-07	4.077814487169972e-07	0.0
TATTAAATGGTTAAAAGTTTTATAAAGTTGGAAGTCTCAAGATTTTTTGTTC	0.0	5.818476338875044e-07	4.765828627474716e-07	8.517214674905369e-07	3.890149945829662e-07	1.0917636324029281e-06	0.0	4.833486059984529e-07	1.30509865501753e-06	9.451162871079657e-07	1.028667724245368e-06	3.624723988595531e-07	7.089960251657127e-07
CACAAAACGTGGAATTTCATTATGCAAAACTAAATAACAAGTCTTTTACATC	2.2385594422277376e-06	1.861912428440014e-06	2.1446228823636223e-06	1.7034429349810738e-06	2.3340899674977974e-06	2.1193058746645076e-06	0.0	2.416743029992264e-06	3.850041032301714e-06	3.510431923543873e-06	4.0605304904422424e-06	4.576214035601858e-06	3.393052406150196e-06
ATGCCAAGCTCCAACCAGTTTCTGTAAGTATAAAACATAAGGTTGTTAGTGT	0.0	0.0	0.0	1.4905125681084395e-06	7.780299891659324e-07	8.990994619788819e-07	0.0	8.285976102830621e-07	6.52549327508765e-07	8.100996746639707e-07	7.579656915492185e-07	9.96799096863771e-07	4.0514058580897866e-07
GTGGCAAGGGTCAATCCCATTTGGAGGAAGCAACAGGCAAACCGATTATGTA	2.8781478542928055e-06	2.3273905355500175e-06	3.574371470606037e-06	8.517214674905369e-07	1.945074972914831e-06	1.2844278028269741e-06	4.380335796542163e-06	1.311946216281515e-06	1.2398437222666536e-06	1.4851827368839463e-06	5.414040653922989e-07	5.437085982893297e-07	1.3167069038791806e-06
AGACAAATTTAGAATGGATTTTCATTGTTGGAAGTCTCAAGATTTTTTGTTC	0.0	1.3964343213300106e-06	2.382914313737358e-07	4.2586073374526844e-07	4.5385082701346056e-07	4.4954973098944097e-07	0.0	2.0714940257076553e-07	3.262746637543825e-07	8.776079808859682e-07	4.3312325231383915e-07	7.249447977191062e-07	7.089960251657127e-07
AAGCTAAGATAGAAGATCGTTTGAAATAATCAAAAGTCAAGAGACTTTAGAA	0.0	0.0	0.0	0.0	3.241791621524718e-07	6.422139014134872e-08	0.0	1.3809960171384367e-07	0.0	0.0	0.0	0.0	0.0
GTGACAACCTTTAAATTGTTTATGAAGTTGGAAGTCTCAAGATTTTTTGTTC	0.0	0.0	0.0	0.0	6.483583243049436e-07	1.2844278028269743e-07	0.0	1.3809960171384367e-07	2.61019731003506e-07	3.375415311099878e-07	1.624212196176897e-07	5.437085982893297e-07	4.55783159035101e-07
CAGCTAACAGCAAACATGTTTGTTACGTTGGAAGTCTCAAGATTTTTTGTTC	8.314649356845883e-06	3.840194383657529e-06	4.289245764727245e-06	5.962050272433758e-06	7.3264490646458634e-06	5.587260942297338e-06	0.0	5.869233072838356e-06	7.178042602596415e-06	8.641063196415687e-06	1.001597520975753e-05	9.333664270633493e-06	1.4382490796218742e-05
TACCTAAGATATAACTAGGTTGGAAGGAAGCAACAGGCAAACCGATTATGTA	0.0	1.047325740997508e-06	2.382914313737358e-07	6.387911006179026e-07	6.483583243049436e-07	8.348780718375333e-07	0.0	4.1429880514153106e-07	4.567845292561355e-07	4.7255814355398287e-07	4.872636588530691e-07	2.265452492872207e-07	9.11566318070202e-07
GCAGAAATTGAAAACCCTCTTGTTTTAGTATAAAACATAAGGTTGTTAGTGT	1.4390739271464027e-06	8.145866874425062e-07	4.765828627474716e-07	1.064651834363171e-06	1.750567475623348e-06	1.7981989239577639e-06	0.0	6.214482077122965e-07	1.1093338567649005e-06	1.0801328995519608e-06	7.579656915492185e-07	9.061809971488828e-07	1.0128514645224467e-07
TACTAAAAAATCAAATATATTCTATAGAAGCAACAGGCAAACCGATTATGTA	0.0	0.0	0.0	0.0	0.0	7.064352915548358e-07	0.0	1.3809960171384367e-07	1.30509865501753e-07	0.0	1.0828081307845979e-07	0.0	5.064257322612233e-08
AGAAGAAAAATTAATGATGTTACGCTGTTGGAAGTCTCAAGATTTTTTGTTC	6.2359870176344115e-06	5.003889651432538e-06	4.765828627474716e-06	4.684468071197953e-06	5.186866594439549e-06	4.9450470408838506e-06	0.0	6.0073326745522e-06	6.460238342336774e-06	5.873222641313787e-06	6.280287158550668e-06	6.932284628188953e-06	6.279679080039169e-06
GCCGGAAAGTGCAATGTCTTTATGTTTCCTAAAACACAAACCCCATTCTGGG	0.0	0.0	0.0	0.0	0.0	0.0	0.0	0.0	0.0	0.0	0.0	0.0	3.03855439356734e-07
CCACCAAAATGTGAATAAAATTGTTCGTTGGAAGTCTCAAGATTTTTTGTTC	0.0	0.0	0.0	0.0	0.0	0.0	0.0	0.0	0.0	0.0	2.7070203269614945e-07	1.3592714957233241e-07	5.064257322612233e-08
TTATTAAACTCTAAGATGATTATCCAGAAGCAACAGGCAAACCGATTATGTA	4.796913090488009e-06	3.141977222992524e-06	5.718994352969659e-06	2.129303668726342e-06	4.084657443121145e-06	4.045947578904968e-06	4.380335796542163e-06	6.0073326745522e-06	4.567845292561355e-06	4.860598047983824e-06	3.573266831589173e-06	3.8059601880253073e-06	2.278915795175505e-06
GTAACAACCTTCAAGTCAATTTTTACGTTGGAAGTCTCAAGATTTTTTGTTC	2.5583536482602716e-06	1.6291733748850124e-06	2.8594971764848296e-06	1.7034429349810738e-06	9.077016540269211e-07	1.2202064126856255e-06	8.760671593084326e-06	8.976474111399839e-07	1.30509865501753e-06	1.3501661244399512e-06	1.4617909765592071e-06	1.4045805455807683e-06	2.126988075497138e-06
ACCTGAAGCGAAAACATTTTTAAGCAAGTATAAAACATAAGGTTGTTAGTGT	2.0786623392114706e-06	2.6764991158825202e-06	1.9063314509898863e-06	1.2775822012358053e-06	1.1022091513184042e-06	1.0275422422615795e-06	0.0	7.595478094261403e-07	2.61019731003506e-07	3.375415311099878e-07	1.624212196176897e-07	2.265452492872207e-07	1.51927719678367e-07
GCAGGAATTGGCAATGTTTTTAGACTTAATCAAAAGTCAAGAGACTTTAGAA	2.7182507512765385e-06	1.1636952677750087e-06	1.9063314509898863e-06	1.4905125681084395e-06	5.18686659443955e-07	1.541313363392369e-06	4.380335796542163e-06	1.4500458179953585e-06	1.696628251522789e-06	1.2826578182179535e-06	2.0031950419515063e-06	2.220143443014763e-06	2.5321286613061164e-06
ACAACAATCCCTAATGGCCTTGGGGATAATCAAAAGTCAAGAGACTTTAGAA	0.0	0.0	0.0	0.0	0.0	0.0	0.0	4.1429880514153106e-07	3.9152959650525905e-07	2.700332248879902e-07	5.4140406539229893e-08	1.8123619942977655e-07	5.064257322612233e-08
GTAAGAATCACAAATACGTTTGTAGTTCCTAAAACACAAACCCCATTCTGGG	0.0	0.0	0.0	0.0	0.0	0.0	0.0	0.0	0.0	0.0	0.0	2.265452492872207e-07	5.064257322612233e-08
TAGTGAACAACGAAAGTGATTCTTAAGTACCAAGACAAAAAACTGTTATTTA	4.317221781439208e-06	4.305672490767533e-06	6.672160078464602e-06	4.897398438070587e-06	3.890149945829662e-06	3.917504798622271e-06	0.0	3.6596394454168574e-06	4.698355158063108e-06	5.6706977226477945e-06	3.573266831589173e-06	3.987196387455084e-06	3.2411246864718293e-06
AATTTAAATCCCAAGTGCCTTTTCTAGAAGCAACAGGCAAACCGATTATGTA	0.0	1.047325740997508e-06	2.382914313737358e-07	4.2586073374526844e-07	1.03737331888791e-06	8.348780718375333e-07	0.0	6.214482077122965e-07	7.178042602596416e-07	4.0504983733198533e-07	1.0828081307845979e-07	9.061809971488828e-08	0.0
GTGTAAAGAGTGAAGCATGTTTTATTGTACCAAGACAAAAAACTGTTATTTA	1.7588681331789367e-06	3.141977222992524e-06	2.8594971764848296e-06	3.4068858699621475e-06	1.750567475623348e-06	1.4770919732510203e-06	0.0	1.5190956188522805e-06	1.4356085205192831e-06	1.2826578182179535e-06	1.1910889438630577e-06	1.1780352962935476e-06	1.367349477105303e-06
GTATTAAATAGTAATCACGTTTTGTGGAAGCAACAGGCAAACCGATTATGTA	0.0	2.3273905355500175e-06	9.531657254949432e-07	1.916373301853708e-06	1.6208958107623591e-06	1.0275422422615795e-06	0.0	2.2095936274214987e-06	1.8923930497754186e-06	1.6201993493279413e-06	9.203869111669082e-07	1.7217438945828772e-06	1.4179920503314253e-06
TCTTAAATTTCAAAGGGAGTTTGCTCGTTGGAAGTCTCAAGATTTTTTGTTC	0.0	6.982171606650053e-07	4.765828627474716e-07	1.4905125681084395e-06	6.483583243049436e-07	7.706566816961845e-07	0.0	7.595478094261403e-07	5.22039462007012e-07	6.750830622199756e-07	1.3535101634807473e-06	7.702538475765503e-07	1.1141366109746913e-06
ACAACAATCAAAAAACAAGTTTACATCAGATAAATAACAAATCAATTTACTC	0.0	1.5128038481075115e-06	2.382914313737358e-07	4.2586073374526844e-07	8.428658215964267e-07	6.422139014134871e-07	0.0	0.0	1.30509865501753e-07	1.350166124439951e-07	5.4140406539229893e-08	1.3592714957233241e-07	2.0257029290448933e-07
TATGAAAACCTCAAATTGGTTTTTCTGTACCAAGACAAAAAACTGTTATTTA	0.0	0.0	0.0	0.0	3.241791621524718e-07	4.4954973098944097e-07	0.0	5.523984068553747e-07	2.61019731003506e-07	1.350166124439951e-07	0.0	1.8123619942977655e-07	2.0257029290448933e-07
TTCACAACTTGTAATGACATTTTTTAAGTATAAAACATAAGGTTGTTAGTGT	0.0	0.0	0.0	0.0	0.0	5.779925112721384e-07	0.0	4.1429880514153106e-07	1.9576479825262952e-07	4.0504983733198533e-07	2.7070203269614945e-07	2.7185429914466483e-07	5.064257322612233e-08
CGGGAAAGCCCTAAAACTATTAGCTAAGTATAAAACATAAGGTTGTTAGTGT	0.0	0.0	0.0	0.0	4.5385082701346056e-07	1.2844278028269743e-07	0.0	0.0	0.0	0.0	5.4140406539229893e-08	4.530904985744414e-08	1.0128514645224467e-07
ACATGAAGGGGCAAGATGCTTATATAGAAGCAACAGGCAAACCGATTATGTA	3.6776333693741404e-06	3.840194383657529e-06	4.52753719610098e-06	4.04567697058005e-06	3.1121199566637297e-06	4.49549730989441e-06	0.0	2.554842631706108e-06	2.088157848028048e-06	1.957740880437929e-06	2.4904587008045752e-06	1.676434844725433e-06	1.5192771967836699e-06
GTGTTAAGGATAAATGGGATTCCCCGGTACCAAGACAAAAAACTGTTATTTA	0.0	8.145866874425062e-07	4.765828627474716e-07	4.2586073374526844e-07	5.18686659443955e-07	5.779925112721384e-07	0.0	4.833486059984529e-07	7.830591930105181e-07	6.750830622199756e-07	4.3312325231383915e-07	5.437085982893297e-07	6.583534519395903e-07
AGTTAAATATTGAACCATCTTGGAGTGTTGGAAGTCTCAAGATTTTTTGTTC	1.7588681331789367e-06	2.792868642660021e-06	5.480702921595924e-06	4.258607337452684e-06	4.9923590971480665e-06	3.724840628198225e-06	0.0	3.6596394454168574e-06	4.2415706288069725e-06	4.725581435539829e-06	3.681547644667633e-06	2.718542991446648e-06	3.2411246864718293e-06
TTCGTAACGGTTAACGGGATTAAATGGAAGCAACAGGCAAACCGATTATGTA	7.994855150813349e-07	1.047325740997508e-06	2.1446228823636223e-06	6.387911006179026e-07	1.2967166486098873e-06	6.422139014134871e-07	0.0	2.7619920342768734e-07	1.2398437222666536e-06	9.451162871079657e-07	9.745273177061382e-07	2.7185429914466483e-07	7.089960251657127e-07
GAGGTAATGGGAAAGATGTTTTGTTCGAAGCAACAGGCAAACCGATTATGTA	1.2791768241301358e-06	2.3273905355500175e-06	4.52753719610098e-06	2.7680947693442446e-06	2.658269129650269e-06	2.889962556360692e-06	4.380335796542163e-06	2.8310418351337955e-06	2.218667713529801e-06	2.430299023991912e-06	1.4076505700199772e-06	1.6311257948679889e-06	2.8359841006628507e-06
CAGTTAAGCAGTAAGTTATTTTAGTTTAATCAAAAGTCAAGAGACTTTAGAA	0.0	0.0	0.0	0.0	0.0	0.0	0.0	0.0	0.0	0.0	0.0	2.7185429914466483e-07	1.0128514645224467e-07
CGCCTAAAATTGAATTACATTGTTAGGAAGCAACAGGCAAACCGATTATGTA	0.0	0.0	0.0	0.0	0.0	3.2110695070674353e-07	0.0	1.3809960171384367e-07	6.52549327508765e-08	2.700332248879902e-07	5.414040653922989e-07	5.890176481467738e-07	0.0
GGTTTAATAGCGAAGAAAATTCGTCAGCCAAAATTGGCAACCCCATTTTACG	0.0	0.0	0.0	0.0	0.0	0.0	2.1901678982710814e-05	0.0	0.0	0.0	0.0	0.0	0.0
TGACTAAGGAGGAACCCGGTTCCAAGGAAGCAACAGGCAAACCGATTATGTA	2.7182507512765385e-06	3.141977222992524e-06	1.9063314509898863e-06	4.897398438070587e-06	3.371463286385707e-06	2.440412825371251e-06	4.380335796542163e-06	2.2095936274214987e-06	1.7618831842736656e-06	2.8353488613238972e-06	2.4904587008045752e-06	1.6311257948679889e-06	1.3167069038791806e-06
ATAGCAACACTTAAGTTATTTCCCTAGAGTGAAACAGAAACTTGATTGATTC	0.0	5.818476338875044e-07	4.765828627474716e-07	0.0	0.0	0.0	1.3141007389626488e-05	6.904980085692183e-08	0.0	0.0	5.4140406539229893e-08	0.0	5.064257322612233e-08
GGCGCAAGGCGCAAGACACTTTGAGGGTTGGAAGTCTCAAGATTTTTTGTTC	2.5583536482602716e-06	3.3747162765475257e-06	2.8594971764848296e-06	2.3422340355989765e-06	2.5934332972197746e-06	3.4679550676328304e-06	0.0	4.626336657413763e-06	3.523766368547331e-06	3.645448535987868e-06	3.627407238128403e-06	3.624723988595531e-06	3.2917672596979517e-06
TTCTAAACCAAAACTAATTTCTTTGGCCATGAAAGAATAATGGTTTTATAGT	0.0	0.0	0.0	0.0	3.241791621524718e-07	2.5688556056539487e-07	0.0	1.3809960171384367e-07	2.61019731003506e-07	6.750830622199755e-08	1.624212196176897e-07	1.8123619942977655e-07	1.51927719678367e-07
GCCTCAATTGGTAAGACTTTTACTGTGTTGGAAGTCTCAAGATTTTTTGTTC	1.7588681331789367e-06	2.3273905355500175e-06	3.574371470606037e-06	2.129303668726342e-06	1.426388313470876e-06	4.7523828704598046e-06	4.380335796542163e-06	4.971585661698372e-06	3.523766368547331e-06	4.4555482106518386e-06	4.114670896981472e-06	4.259050686599749e-06	4.1020484313159084e-06
ACATGAATTCGAAAACGATTTGTTAAGTTGGAAGTCTCAAGATTTTTTGTTC	1.5989710301626697e-06	2.211021008772517e-06	1.191457156868679e-06	1.7034429349810738e-06	1.1670449837488987e-06	1.348649192968323e-06	0.0	5.523984068553747e-07	1.6313733187719125e-06	2.1602657991039216e-06	1.028667724245368e-06	8.608719472914386e-07	3.03855439356734e-07
TGAATAATCTTTAAGCACTTTAGGTCGTACCAAGACAAAAAACTGTTATTTA	3.0380449573090725e-06	3.025607696215023e-06	1.6680400196161506e-06	2.5551644024716105e-06	2.658269129650269e-06	2.247748654947205e-06	4.380335796542163e-06	2.416743029992264e-06	2.1534127807789245e-06	1.1476412057739585e-06	1.4076505700199772e-06	1.7670529444403214e-06	1.7724900629142816e-06
GACGGAAGCGGGAAGGGGGTTAGGAGGTTGGAAGTCTCAAGATTTTTTGTTC	2.2385594422277376e-06	2.5601295891050193e-06	1.6680400196161506e-06	8.517214674905369e-07	3.501134951246696e-06	1.8624203140991125e-06	4.380335796542163e-06	4.004888449701466e-06	2.8712170410385663e-06	2.4978073302139094e-06	2.057335448490736e-06	2.310761542729651e-06	1.5699197700097923e-06
AAGTTAACAAATAATCTTCTTTCGTCGTTGGAAGTCTCAAGATTTTTTGTTC	1.4390739271464027e-06	3.723824856880028e-06	1.4297485882424148e-06	2.5551644024716105e-06	1.4912241459013704e-06	1.99086309438181e-06	0.0	1.242896415424593e-06	2.218667713529801e-06	1.7552159617719364e-06	2.977722359657644e-06	1.9029800940126536e-06	2.734698954210606e-06
TTTAAATACAAATGCGTTTTTGGTATGTTGGAAGTCTCAAGATTTTTTGTTC	0.0	0.0	0.0	0.0	4.5385082701346056e-07	1.9266417042404613e-07	0.0	2.0714940257076553e-07	3.262746637543825e-07	2.700332248879902e-07	2.1656162615691957e-07	2.265452492872207e-07	5.064257322612233e-08
GGCGCAATTTTAAAAGATTTTGGAGATAATCAAAAGTCAAGAGACTTTAGAA	0.0	0.0	0.0	0.0	0.0	0.0	0.0	3.452490042846092e-07	1.30509865501753e-07	2.700332248879902e-07	7.579656915492185e-07	3.624723988595531e-07	2.5321286613061163e-07
ATACTAAATTGTAAGTGCATTTGTTAGTACCAAGACAAAAAACTGTTATTTA	0.0	0.0	0.0	0.0	0.0	0.0	0.0	0.0	0.0	0.0	0.0	0.0	7.089960251657127e-07
TTATTAACAGGCAAACTGATTTGTGTGTTGGAAGTCTCAAGATTTTTTGTTC	3.3578391633416064e-06	3.95656391043503e-06	5.0041200588484515e-06	2.5551644024716105e-06	3.695642448538179e-06	4.623940090177107e-06	0.0	4.557286856556841e-06	3.3280015702947015e-06	3.915481760875858e-06	3.627407238128403e-06	3.4434877891657544e-06	4.1020484313159084e-06
GTAATAATCCTGAAAGGGATTCAATGGAAGCAACAGGCAAACCGATTATGTA	3.997427575406674e-06	2.792868642660021e-06	3.574371470606037e-06	4.258607337452684e-06	2.7231049620807636e-06	1.8624203140991125e-06	0.0	2.554842631706108e-06	3.197491704792949e-06	2.565315636435907e-06	2.1656162615691956e-06	1.7670529444403214e-06	2.126988075497138e-06
TGCGTAAAGCATAATTGGTTTGGATAGTTGGAAGTCTCAAGATTTTTTGTTC	1.3591253756382693e-05	1.2218800311637593e-05	2.049306309814128e-05	1.5543916781702298e-05	1.945074972914831e-05	1.6890225607174712e-05	1.3141007389626488e-05	2.3062633486211893e-05	2.7146052024364624e-05	2.896106336923695e-05	3.1942839858145635e-05	3.4298950742085214e-05	4.552767333028398e-05
TTGCGAAGTCCAAACATCGTTAACCAGAAGCAACAGGCAAACCGATTATGTA	0.0	0.0	0.0	0.0	4.5385082701346056e-07	1.2844278028269743e-07	0.0	6.904980085692183e-08	0.0	0.0	0.0	0.0	0.0
ATACAAAATTGTAAGAGAATTTGTTCGTACCAAGACAAAAAACTGTTATTTA	0.0	0.0	0.0	0.0	0.0	0.0	0.0	0.0	0.0	0.0	3.248424392353794e-07	1.8123619942977655e-07	1.5699197700097923e-06
GAGATAAGCGCCAACTTGATTTGTGCTCCTAAAACACAAACCCCATTCTGGG	0.0	0.0	0.0	0.0	0.0	0.0	0.0	0.0	0.0	0.0	0.0	2.265452492872207e-07	2.0257029290448933e-07
GAGTAAAATGGAAAGTTTGTTGCTTTGTTGGAAGTCTCAAGATTTTTTGTTC	0.0	8.145866874425062e-07	4.765828627474716e-07	1.4905125681084395e-06	3.890149945829662e-07	5.779925112721384e-07	0.0	3.452490042846092e-07	1.30509865501753e-07	6.750830622199755e-08	2.1656162615691957e-07	3.624723988595531e-07	1.51927719678367e-07
TTGATAACATCCAATTGTCTTTGCGAGCCAAAATTGGCAACCCCATTTTACG	0.0	0.0	1.6680400196161506e-06	0.0	0.0	0.0	4.380335796542163e-06	0.0	0.0	0.0	0.0	0.0	1.0128514645224467e-07
GCTATAATTACAAATTTACTTGGTTAGAAGCAACAGGCAAACCGATTATGTA	0.0	0.0	0.0	0.0	5.835224918744493e-07	1.2844278028269743e-07	0.0	5.523984068553747e-07	6.52549327508765e-08	1.350166124439951e-07	1.624212196176897e-07	9.061809971488828e-08	5.064257322612233e-08
GCCTTAACTCCGAAATACCTTTTTATGAAGCAACAGGCAAACCGATTATGTA	0.0	8.145866874425062e-07	2.382914313737358e-07	4.2586073374526844e-07	3.241791621524718e-07	1.9266417042404613e-07	0.0	7.595478094261403e-07	7.178042602596416e-07	8.776079808859682e-07	6.496848784707588e-07	6.343266980042179e-07	1.215421757426936e-06
ACCAGAACAGCGAAACCCATTTCTATTAATCAAAAGTCAAGAGACTTTAGAA	0.0	0.0	0.0	0.0	0.0	0.0	0.0	0.0	4.567845292561355e-07	2.0252491866599267e-07	2.1656162615691957e-07	9.061809971488828e-08	4.0514058580897866e-07
GGGGAAAACCGCAAGTTGATTCTAGTGTACCAAGACAAAAAACTGTTATTTA	7.994855150813349e-07	6.982171606650053e-07	2.382914313737358e-07	1.064651834363171e-06	8.428658215964267e-07	9.633208521202306e-07	0.0	1.0357470128538276e-06	1.4356085205192831e-06	1.0801328995519608e-06	7.038252850099886e-07	1.1327262464361035e-06	1.2660643306530582e-06
GGAATGCTAACGGTTTTCTTGAATAAGTTGGAAGTCTCAAGATTTTTTGTTC	0.0	0.0	0.0	0.0	0.0	0.0	0.0	0.0	0.0	0.0	3.7898284577460927e-07	1.3592714957233241e-07	1.51927719678367e-07
AGCGCAAATCTAAAACGCTTTGGTTTGAAGCAACAGGCAAACCGATTATGTA	1.7588681331789367e-06	1.6291733748850124e-06	3.0977886078585654e-06	1.7034429349810738e-06	2.658269129650269e-06	1.7339775338164152e-06	4.380335796542163e-06	1.8643446231368897e-06	1.827138117024542e-06	1.8902325742159315e-06	2.1114758550299657e-06	2.038907243584986e-06	1.1141366109746913e-06
AGCACAAAACGAAAGTCATTTATATGTACATAACAAAAAAATCGATTGACAC	0.0	0.0	0.0	0.0	0.0	0.0	0.0	3.452490042846092e-07	0.0	0.0	0.0	0.0	0.0
TGAATAACTCACAAATAATTTAAGTGGTACCAAGACAAAAAACTGTTATTTA	4.317221781439208e-06	4.771150597877536e-06	5.0041200588484515e-06	8.517214674905368e-06	4.344000772843122e-06	5.651482332438687e-06	0.0	6.352581678836809e-06	6.068708745831515e-06	3.84797345465386e-06	4.764355775452231e-06	5.165231683748631e-06	3.950120711637542e-06
TGTGAAAGTTCCAAGGCTTTTCTTCTTCCTAAAACACAAACCCCATTCTGGG	0.0	0.0	0.0	0.0	0.0	0.0	0.0	0.0	0.0	0.0	0.0	2.265452492872207e-07	2.5321286613061163e-07
GTTATAATTGTTAAGGTCTTTGGAAGGTTGGAAGTCTCAAGATTTTTTGTTC	1.2791768241301358e-06	8.145866874425062e-07	1.191457156868679e-06	8.517214674905369e-07	3.241791621524718e-07	4.4954973098944097e-07	0.0	4.833486059984529e-07	3.9152959650525905e-07	4.7255814355398287e-07	1.624212196176897e-07	4.530904985744414e-08	3.5449801258285633e-07
AAGAGAAGATACAATCTCATTAACGGCTACGAAGACGCAACCAAATTGGTTA	1.3271459550350158e-05	1.582625564174012e-05	1.4059194451050412e-05	8.730145041778002e-06	1.1022091513184042e-05	1.0339643812757142e-05	1.3141007389626488e-05	1.1531316743105946e-05	1.1745887895157771e-05	1.2219003426181557e-05	1.0936362120924438e-05	9.741445719350489e-06	9.875301779093854e-06
CATTGAATCAATAAAGCGATTGCTACAGTATAAAACATAAGGTTGTTAGTGT	0.0	0.0	0.0	0.0	0.0	4.4954973098944097e-07	0.0	1.3809960171384367e-07	0.0	0.0	0.0	0.0	0.0
GATTTAAACATCAACATTGTTATTCTGCCAAAATTGGCAACCCCATTTTACG	0.0	0.0	0.0	0.0	0.0	0.0	4.8183693761963794e-05	0.0	0.0	0.0	5.4140406539229893e-08	0.0	0.0
AATCAAAAATGGAAGGTAGTTATTGATAATCAAAAGTCAAGAGACTTTAGAA	1.4390739271464027e-06	1.861912428440014e-06	1.191457156868679e-06	1.2775822012358053e-06	1.231880816179393e-06	1.7981989239577639e-06	0.0	1.242896415424593e-06	2.479687444533307e-06	2.295282411547917e-06	1.028667724245368e-06	1.948289143870098e-06	1.1141366109746913e-06
AACTCAAAGATGAAAATTATTCATAAGTTGGAAGTCTCAAGATTTTTTGTTC	7.994855150813349e-07	1.047325740997508e-06	0.0	1.2775822012358053e-06	1.6857316431928534e-06	1.4128705831096717e-06	0.0	1.1047968137107493e-06	1.7618831842736656e-06	4.7255814355398287e-07	2.7611607335007245e-06	2.038907243584986e-06	2.0763455022710154e-06
TATTAAATTCCTAAGCTTGTTCGTCCGAAGCAACAGGCAAACCGATTATGTA	3.837530472390407e-06	4.887520124655037e-06	2.621205745111094e-06	4.471537704325318e-06	2.269254135067303e-06	2.9541839465020407e-06	0.0	2.3476932291353426e-06	2.349177579031554e-06	2.565315636435907e-06	1.6783526027161267e-06	1.0421081467212152e-06	1.6712049164620368e-06
TGAATAAAAGTGAAGGTATTTTTTGCGAAGCAACAGGCAAACCGATTATGTA	0.0	5.818476338875044e-07	1.191457156868679e-06	2.1293036687263422e-07	1.1022091513184042e-06	7.064352915548358e-07	0.0	6.214482077122965e-07	6.52549327508765e-07	1.7552159617719364e-06	8.121060980884485e-07	9.96799096863771e-07	1.6712049164620368e-06
CTCGGAAGCTTCAATAACTTTCGGTTGTTGGAAGTCTCAAGATTTTTTGTTC	0.0	0.0	0.0	1.064651834363171e-06	3.241791621524718e-07	1.9266417042404613e-07	4.380335796542163e-06	2.0714940257076553e-07	1.30509865501753e-07	2.700332248879902e-07	5.4140406539229893e-08	3.1716334900210894e-07	1.0128514645224467e-07
CTCGTAAGCCGCAATATTCTTCAGGGGTTGGAAGTCTCAAGATTTTTTGTTC	1.9187652361952037e-06	1.1636952677750087e-06	2.1446228823636223e-06	2.7680947693442446e-06	3.0472841242332352e-06	2.633076995795297e-06	4.380335796542163e-06	2.485792830849186e-06	3.4585114357964546e-06	3.780465148431863e-06	3.248424392353794e-06	3.307560639593422e-06	3.7475504187330526e-06
TGATTAAATAGTAAACAATTTTCTGTGTTGGAAGTCTCAAGATTTTTTGTTC	2.3984565452440046e-06	1.3964343213300106e-06	1.4297485882424148e-06	2.7680947693442446e-06	3.1121199566637297e-06	2.8257411662193434e-06	0.0	3.038191237704561e-06	1.6313733187719125e-06	2.092757492881924e-06	1.570071789637667e-06	1.7217438945828772e-06	1.6205623432359146e-06
CAGCAAAGGAGGAATACGTTTCCCTATCCCTAAGAGTAAACCAAGTTGTATC	0.0	0.0	1.4297485882424148e-06	2.1293036687263422e-07	1.2967166486098874e-07	2.5688556056539487e-07	4.380335796542163e-06	6.904980085692183e-08	6.52549327508765e-08	1.350166124439951e-07	0.0	9.061809971488828e-08	0.0
ACGGCAACAACCAATCCTGTTCAGTCGAAGCAACAGGCAAACCGATTATGTA	0.0	0.0	0.0	0.0	5.18686659443955e-07	2.5688556056539487e-07	0.0	4.1429880514153106e-07	5.872943947578885e-07	1.350166124439951e-07	4.3312325231383915e-07	7.702538475765503e-07	1.1647791842008137e-06
CCCCTAACCTTCAAGGATTTTAAGAGGAAGCAACAGGCAAACCGATTATGTA	2.8781478542928055e-06	1.5128038481075115e-06	1.9063314509898863e-06	3.4068858699621475e-06	1.03737331888791e-06	1.2844278028269741e-06	0.0	2.554842631706108e-06	2.8712170410385663e-06	1.822724267993934e-06	1.9490546354122763e-06	2.265452492872207e-06	8.102811716179573e-07
GGGCAAACTGTCAACAGGATTATATTAGTATAAAACATAAGGTTGTTAGTGT	0.0	0.0	0.0	0.0	0.0	3.2110695070674353e-07	0.0	2.0714940257076553e-07	2.61019731003506e-07	2.700332248879902e-07	4.3312325231383915e-07	4.530904985744414e-07	1.51927719678367e-07
CTATGAAGCCGCAAGTTCATTTGTGAGAGTGAAACAGAAACTTGATTGATTC	0.0	0.0	0.0	0.0	3.890149945829662e-07	0.0	4.380335796542163e-06	0.0	0.0	0.0	0.0	0.0	0.0
TGACAAAACAGGAACACGATTAGGCGGAAGCAACAGGCAAACCGATTATGTA	4.477118884455475e-06	4.072933437212531e-06	5.480702921595924e-06	1.2775822012358053e-06	1.231880816179393e-06	1.348649192968323e-06	4.380335796542163e-06	1.3809960171384368e-06	1.044078924014024e-06	6.750830622199756e-07	7.038252850099886e-07	4.077814487169972e-07	6.583534519395903e-07
TCTATAAGCAGAAAGGGTATTTGGATGAAGCAACAGGCAAACCGATTATGTA	2.3984565452440046e-06	1.5128038481075115e-06	2.621205745111094e-06	1.064651834363171e-06	2.5285974647892805e-06	1.348649192968323e-06	0.0	2.2786434282784207e-06	1.4356085205192831e-06	1.822724267993934e-06	9.203869111669082e-07	1.5858167450105447e-06	9.11566318070202e-07
ACTGGAATAAAAAATCCTTTTCATATGTTGGAAGTCTCAAGATTTTTTGTTC	0.0	0.0	0.0	0.0	0.0	4.4954973098944097e-07	0.0	1.0357470128538276e-06	7.830591930105181e-07	3.375415311099878e-07	2.1656162615691957e-07	7.249447977191062e-07	3.03855439356734e-07
GCACTAAACCATAAGTCATTTTCGTTGAAGCAACAGGCAAACCGATTATGTA	6.395884120650679e-06	3.840194383657529e-06	8.101908666707017e-06	5.323259171815855e-06	4.7330157674260884e-06	3.7890620183395737e-06	8.760671593084326e-06	3.38344024198917e-06	3.262746637543825e-06	3.510431923543873e-06	1.7866334157945865e-06	2.401379642444539e-06	1.823132636140404e-06
GAAATAATGCTGAACTACTTTCTTGCGTACGAACTAAAAATTATATTTGCCA	0.0	0.0	0.0	0.0	0.0	0.0	0.0	0.0	0.0	0.0	3.7898284577460927e-07	9.061809971488828e-08	1.51927719678367e-07
GTCTCAAGGATTAAAGTAGTTGTGAGCCATGAAAGAATAATGGTTTTATAGT	1.2791768241301358e-06	6.982171606650053e-07	2.621205745111094e-06	1.916373301853708e-06	1.3615524810403818e-06	1.8624203140991125e-06	0.0	2.900091635990717e-06	2.6754522427859367e-06	2.2277741053259193e-06	1.8407738223338165e-06	2.038907243584986e-06	1.6712049164620368e-06
CTCCCAATATCTAATTTCCTTATCCGGAAGCAACAGGCAAACCGATTATGTA	0.0	1.1636952677750087e-06	2.382914313737358e-07	6.387911006179026e-07	1.4912241459013704e-06	7.064352915548358e-07	0.0	1.311946216281515e-06	1.4356085205192831e-06	1.4176744306619486e-06	8.121060980884485e-07	5.437085982893297e-07	6.583534519395903e-07
GGTGCAATTGATAAGTGTGTTAACCGGAAGCAACAGGCAAACCGATTATGTA	0.0	0.0	1.191457156868679e-06	4.2586073374526844e-07	2.593433297219775e-07	0.0	0.0	4.1429880514153106e-07	3.262746637543825e-07	4.7255814355398287e-07	5.4140406539229893e-08	9.061809971488828e-08	2.0257029290448933e-07
CAACAAAACGGGAAAAATGTTGCTCTAGTATAAAACATAAGGTTGTTAGTGT	0.0	1.2800647945525097e-06	1.4297485882424148e-06	6.387911006179026e-07	1.3615524810403818e-06	1.99086309438181e-06	4.380335796542163e-06	2.002444224850733e-06	1.4356085205192831e-06	1.4176744306619486e-06	1.4076505700199772e-06	1.359271495723324e-06	1.367349477105303e-06
CATGTAACTCAGAATTATGTTATACGGAAGCAACAGGCAAACCGATTATGTA	4.796913090488009e-06	3.4910858033250266e-06	6.195577215717131e-06	6.174980639306392e-06	6.0945682484664704e-06	5.1377112113078965e-06	8.760671593084326e-06	7.388328691690637e-06	6.72125807334028e-06	5.333156191537807e-06	7.092393256639116e-06	4.983995484318855e-06	7.292530544561616e-06
CAACGAACTGTAAATGGAATTAGGTAAGTATAAAACATAAGGTTGTTAGTGT	0.0	0.0	0.0	0.0	5.18686659443955e-07	2.5688556056539487e-07	0.0	1.3809960171384367e-07	0.0	0.0	0.0	0.0	0.0
TGTGAAAGCCCCAATTATCTTTGATGGTTGGAAGTCTCAAGATTTTTTGTTC	3.837530472390407e-06	3.258346749770025e-06	4.52753719610098e-06	8.517214674905368e-06	6.353911578188448e-06	5.458818162014641e-06	0.0	6.421631479693731e-06	7.895846862856057e-06	8.843588115081679e-06	9.582851957443692e-06	7.838465625337835e-06	7.545743410692228e-06
TGACGAAATTTGAAGTCTATTCTCCAGTACCAAGACAAAAAACTGTTATTTA	1.9187652361952037e-06	6.982171606650053e-07	0.0	4.2586073374526844e-07	7.13194156735438e-07	5.137711211307897e-07	0.0	5.523984068553747e-07	5.22039462007012e-07	0.0	4.3312325231383915e-07	1.3592714957233241e-07	0.0
AAGGCAATCACTAACTACTTTGTTCGGTTGGAAGTCTCAAGATTTTTTGTTC	3.5177362663578734e-06	4.072933437212531e-06	6.195577215717131e-06	5.536189538688489e-06	3.695642448538179e-06	3.853283408480922e-06	0.0	2.485792830849186e-06	3.1322367720420724e-06	3.645448535987868e-06	1.515931383098437e-06	2.1748343931573186e-06	2.278915795175505e-06
GCAGTAACATCGAAGAGCGTTATGATGAAGCAACAGGCAAACCGATTATGTA	1.5989710301626697e-06	6.982171606650053e-07	3.8126629019797727e-06	8.517214674905369e-07	1.4912241459013704e-06	1.0275422422615795e-06	0.0	1.3809960171384368e-06	9.13569058512271e-07	1.4851827368839463e-06	1.028667724245368e-06	4.983995484318855e-07	2.0257029290448933e-07
TCGCCAAACAAGAATTTCTTTAGCCAAGTATAAAACATAAGGTTGTTAGTGT	9.593826180976018e-07	4.654781071100035e-07	4.765828627474716e-07	4.2586073374526844e-07	5.18686659443955e-07	2.5688556056539487e-07	0.0	4.833486059984529e-07	3.262746637543825e-07	5.400664497759804e-07	1.0828081307845979e-07	4.530904985744414e-08	1.0128514645224467e-07
TTTAGAATAGTCAACAACTTGCTCAAGTTGGAAGTCTCAAGATTTTTTGTTC	0.0	5.818476338875044e-07	2.382914313737358e-07	0.0	1.945074972914831e-07	2.5688556056539487e-07	0.0	2.0714940257076553e-07	1.9576479825262952e-07	2.700332248879902e-07	2.7070203269614945e-07	1.3592714957233241e-07	1.0128514645224467e-07
CCAAGAATATTCAAACTGTTTTTTTAGTTGGAAGTCTCAAGATTTTTTGTTC	0.0	0.0	0.0	0.0	0.0	0.0	0.0	0.0	0.0	0.0	2.7070203269614945e-07	1.3592714957233241e-07	1.0128514645224467e-07
CGAAGAAATCCGAAGAACATTGGTCAGAAGCAACAGGCAAACCGATTATGTA	5.116707296520543e-06	3.95656391043503e-06	6.672160078464602e-06	4.684468071197953e-06	4.214329107982134e-06	3.724840628198225e-06	0.0	3.521539843703014e-06	1.827138117024542e-06	3.3754153110998775e-06	1.9490546354122763e-06	3.081015390306201e-06	1.1647791842008137e-06
TGGCTAACTATCAACATTTTTCAATTGTACCAAGACAAAAAACTGTTATTTA	0.0	0.0	0.0	0.0	0.0	0.0	0.0	0.0	0.0	0.0	0.0	0.0	5.064257322612233e-07
TGAAAAATTACCAATCGTGTTAAGATCCATGAAAGAATAATGGTTTTATAGT	1.9187652361952037e-06	1.978281955217515e-06	2.1446228823636223e-06	3.6198162368347815e-06	2.463761632358786e-06	2.1193058746645076e-06	0.0	1.7952948222799677e-06	1.696628251522789e-06	1.8902325742159315e-06	9.745273177061382e-07	2.038907243584986e-06	8.102811716179573e-07
TTACAAACTCATAAGTAATTTCACATAGTATAAAACATAAGGTTGTTAGTGT	0.0	1.5128038481075115e-06	4.765828627474716e-07	1.064651834363171e-06	1.3615524810403818e-06	8.348780718375333e-07	0.0	1.5190956188522805e-06	1.4356085205192831e-06	1.6877076555499388e-06	8.121060980884485e-07	1.5405076951531005e-06	7.089960251657127e-07
GCATCAACCTTGAAACCATTTTTATGGTTGGAAGTCTCAAGATTTTTTGTTC	9.593826180976018e-07	1.978281955217515e-06	1.4297485882424148e-06	1.2775822012358053e-06	1.03737331888791e-06	8.990994619788819e-07	0.0	1.1047968137107493e-06	5.22039462007012e-07	8.776079808859682e-07	1.2452293504022876e-06	4.530904985744414e-07	6.07710878713468e-07
ATAATAACCGAAAAGGCTTTTTCCATGAAGCAACAGGCAAACCGATTATGTA	2.5583536482602716e-06	1.5128038481075115e-06	9.531657254949432e-07	2.129303668726342e-06	1.426388313470876e-06	2.247748654947205e-06	0.0	1.1047968137107493e-06	2.61019731003506e-07	3.375415311099878e-07	1.1369485373238277e-06	9.514900470063268e-07	7.089960251657127e-07
CTCCGAACATGTAAAGGCATTTTGTCGTTGGAAGTCTCAAGATTTTTTGTTC	0.0	0.0	1.191457156868679e-06	8.517214674905369e-07	2.3989257999282915e-06	1.4770919732510203e-06	0.0	1.8643446231368897e-06	1.3703535877684066e-06	7.425913684419731e-07	1.1369485373238277e-06	1.4498895954382124e-06	7.596385983918349e-07
CATTAAATTAGTAAATAAATTGTACTGTTGGAAGTCTCAAGATTTTTTGTTC	9.593826180976018e-07	5.818476338875044e-07	0.0	6.387911006179026e-07	9.077016540269211e-07	1.1559850225442768e-06	0.0	7.595478094261403e-07	1.174588789515777e-06	1.0801328995519608e-06	1.028667724245368e-06	1.359271495723324e-06	4.55783159035101e-07
TCTAGAAGTTGGAATGATATTCGATGGTTGGAAGTCTCAAGATTTTTTGTTC	2.5583536482602716e-06	4.538411544322534e-06	6.672160078464602e-06	1.916373301853708e-06	1.231880816179393e-06	1.4770919732510203e-06	0.0	8.976474111399839e-07	7.178042602596416e-07	9.451162871079657e-07	7.579656915492185e-07	5.437085982893297e-07	1.3167069038791806e-06
TAATTAACGTTAAAAAAGTTTTACTGGTTGGAAGTCTCAAGATTTTTTGTTC	3.6776333693741404e-06	3.258346749770025e-06	2.8594971764848296e-06	3.193955503089513e-06	2.658269129650269e-06	2.8257411662193434e-06	0.0	4.281087653129154e-06	2.7407071755368132e-06	2.6328239426579047e-06	2.8153011400399544e-06	3.1716334900210894e-06	3.190482113245707e-06
CCGATAACAATCAAATTATTTATTAAAGTATAAAACATAAGGTTGTTAGTGT	0.0	5.818476338875044e-07	0.0	8.517214674905369e-07	2.593433297219775e-07	3.8532834084809225e-07	0.0	0.0	2.61019731003506e-07	2.700332248879902e-07	3.7898284577460927e-07	5.437085982893297e-07	3.03855439356734e-07
ACCTAAAGCTTAAATGCAATTCGGTGTAATCAAAAGTCAAGAGACTTTAGAA	0.0	0.0	0.0	0.0	0.0	0.0	0.0	0.0	0.0	3.375415311099878e-07	5.4140406539229893e-08	0.0	1.51927719678367e-07
CGGACAAGCCTAAAGTGGGTTGGGGGGTTGGAAGTCTCAAGATTTTTTGTTC	1.1192797211138688e-06	1.6291733748850124e-06	9.531657254949432e-07	1.2775822012358053e-06	6.483583243049436e-07	5.779925112721384e-07	0.0	6.904980085692184e-07	1.044078924014024e-06	9.451162871079657e-07	6.496848784707588e-07	9.96799096863771e-07	5.064257322612233e-07
TAGGTAATGTTCAATGAGATTTTTGTGTTGGAAGTCTCAAGATTTTTTGTTC	2.5583536482602716e-06	1.5128038481075115e-06	4.289245764727245e-06	3.832746603707416e-06	3.371463286385707e-06	3.1468481169260867e-06	0.0	2.62389243256303e-06	2.4144325117824306e-06	2.295282411547917e-06	1.8949142288730464e-06	2.1748343931573186e-06	1.5192771967836699e-06
TCTACAAGAGTTAAAAGCGTTTGCCCACTACAAAGAACAAGAATCTTGCCTT	0.0	0.0	1.191457156868679e-06	4.2586073374526844e-07	0.0	0.0	4.380335796542163e-06	0.0	0.0	0.0	0.0	0.0	5.064257322612233e-08
CATTTAACGTTAAATTGGATTTCTGCGACGAAACGCTAAACCACATTCTGTC	0.0	0.0	0.0	0.0	3.241791621524718e-07	0.0	4.380335796542163e-06	0.0	0.0	0.0	0.0	0.0	5.064257322612233e-08
CACCAAACACAGAACCGCTTTGTATAAGTATAAAACATAAGGTTGTTAGTGT	0.0	9.30956214220007e-07	0.0	1.2775822012358053e-06	5.18686659443955e-07	6.422139014134871e-07	0.0	4.1429880514153106e-07	3.9152959650525905e-07	2.0252491866599267e-07	2.1656162615691957e-07	3.1716334900210894e-07	1.51927719678367e-07
AGCCTAAAAGCAAATAATGTTCATTTGTTGGAAGTCTCAAGATTTTTTGTTC	0.0	0.0	0.0	0.0	0.0	0.0	0.0	0.0	0.0	4.0504983733198533e-07	3.7898284577460927e-07	3.1716334900210894e-07	3.5449801258285633e-07
GCCAGAATCTAGAATCTAATTTGCGCGTTGGAAGTCTCAAGATTTTTTGTTC	1.2791768241301358e-06	5.818476338875044e-07	2.382914313737358e-07	1.064651834363171e-06	2.593433297219775e-07	2.5688556056539487e-07	0.0	6.904980085692183e-08	6.52549327508765e-08	2.0252491866599267e-07	3.248424392353794e-07	2.265452492872207e-07	5.064257322612233e-08
GAACGAATGTTTAATAGCATTAAATCGAAGCAACAGGCAAACCGATTATGTA	3.837530472390407e-06	6.400323972762549e-06	3.574371470606037e-06	2.7680947693442446e-06	1.5560599783318649e-06	3.853283408480922e-06	1.3141007389626488e-05	3.521539843703014e-06	4.306825561557849e-06	3.915481760875858e-06	4.168811303520702e-06	4.168432586884861e-06	3.5956226990546855e-06
GAAGAAATAAAGAAAACAATTTGATACAGATAAATAACAAATCAATTTACTC	0.0	5.818476338875044e-07	0.0	4.2586073374526844e-07	6.483583243049437e-08	3.8532834084809225e-07	0.0	0.0	0.0	0.0	0.0	0.0	0.0
CAACTAAGTCGAAACCACATTTCTCGAGTATAAAACATAAGGTTGTTAGTGT	0.0	0.0	0.0	0.0	0.0	0.0	0.0	4.833486059984529e-07	7.178042602596416e-07	3.375415311099878e-07	7.038252850099886e-07	1.8123619942977655e-07	3.5449801258285633e-07
ACACTAACGCCTAACCAAGTTTATTCAGTATAAAACATAAGGTTGTTAGTGT	0.0	1.047325740997508e-06	2.382914313737358e-07	0.0	1.2967166486098874e-07	5.779925112721384e-07	0.0	3.452490042846092e-07	2.61019731003506e-07	2.700332248879902e-07	1.624212196176897e-07	9.061809971488828e-08	0.0
TTAGTAATCAAAAAACGAATTTAGTCGAAGCAACAGGCAAACCGATTATGTA	0.0	0.0	0.0	0.0	0.0	0.0	0.0	0.0	7.830591930105181e-07	5.400664497759804e-07	4.872636588530691e-07	2.265452492872207e-07	3.5449801258285633e-07
AAGTAAATTTTTAAGTAAGTTTAGGAGTACGAACTAAAAATTATATTTGCCA	0.0	0.0	0.0	0.0	0.0	0.0	0.0	0.0	0.0	0.0	2.7070203269614945e-07	0.0	1.0128514645224467e-07
CGTTAAAAATAAAAACATGTTATTTTGTTGGAAGTCTCAAGATTTTTTGTTC	0.0	1.7455429016625133e-06	7.148742941212074e-07	1.916373301853708e-06	2.9824482918027407e-06	3.0184053366433893e-06	0.0	2.002444224850733e-06	1.957647982526295e-06	1.6201993493279413e-06	2.0031950419515063e-06	2.038907243584986e-06	1.063494037748569e-06
TGACCAAAGGGTAAATTCTTTTTACGTAATCAAAAGTCAAGAGACTTTAGAA	1.4390739271464027e-06	1.6291733748850124e-06	4.765828627474716e-07	1.916373301853708e-06	1.6857316431928534e-06	7.064352915548358e-07	4.380335796542163e-06	1.1047968137107493e-06	1.174588789515777e-06	6.07574755997978e-07	5.955444719315288e-07	8.155628974339944e-07	6.583534519395903e-07
CTACCAATGAATAAGATCTTTTGCAATACATAACAAAAAAATCGATTGACAC	0.0	0.0	0.0	0.0	0.0	0.0	0.0	0.0	0.0	1.6201993493279413e-06	0.0	0.0	0.0
TTAGGAACTGTCAATCGGATTCCAAAAGTATAAAACATAAGGTTGTTAGTGT	0.0	5.818476338875044e-07	2.382914313737358e-07	0.0	2.593433297219775e-07	1.9266417042404613e-07	0.0	2.0714940257076553e-07	1.9576479825262952e-07	4.0504983733198533e-07	4.3312325231383915e-07	1.1327262464361035e-06	5.064257322612233e-07
GAACGAACAAGGAAGAGGTTTGGAGGGAAGCAACAGGCAAACCGATTATGTA	0.0	6.982171606650053e-07	7.148742941212074e-07	8.517214674905369e-07	2.593433297219775e-07	0.0	0.0	6.904980085692183e-08	6.52549327508765e-08	1.350166124439951e-07	4.3312325231383915e-07	3.1716334900210894e-07	1.51927719678367e-07
AATAAAAATCCTAAGTAAATTATTGGAGTATAAAACATAAGGTTGTTAGTGT	9.593826180976018e-07	1.047325740997508e-06	7.148742941212074e-07	8.517214674905369e-07	1.3615524810403818e-06	5.779925112721384e-07	0.0	5.523984068553747e-07	9.13569058512271e-07	7.425913684419731e-07	9.203869111669082e-07	1.8576710441552097e-06	7.089960251657127e-07
TCATCAAGCGCCAAGTATGTTCTTTTAGTATAAAACATAAGGTTGTTAGTGT	0.0	5.818476338875044e-07	4.765828627474716e-07	2.1293036687263422e-07	1.03737331888791e-06	1.6697561436750665e-06	0.0	5.523984068553747e-07	6.52549327508765e-07	1.0126245933299634e-06	1.028667724245368e-06	1.2233443461509916e-06	5.570683054873456e-07
CATACAAAAGCAAACTCGTTTATCCCGAAGCAACAGGCAAACCGATTATGTA	1.7588681331789367e-06	3.840194383657529e-06	4.52753719610098e-06	3.193955503089513e-06	1.6208958107623591e-06	1.0275422422615795e-06	4.380335796542163e-06	2.554842631706108e-06	1.5008634532701597e-06	1.6201993493279413e-06	1.2452293504022876e-06	4.983995484318855e-07	1.1141366109746913e-06
ATATTAAAAATGAAATTCTTTATAAGAGTATAAAACATAAGGTTGTTAGTGT	0.0	0.0	0.0	0.0	0.0	0.0	0.0	0.0	0.0	3.375415311099878e-07	2.7070203269614945e-07	2.7185429914466483e-07	1.0128514645224467e-07
GAATAAATTAGTAACGAACTTAGCAAGTACCAAGACAAAAAACTGTTATTTA	0.0	1.1636952677750087e-06	9.531657254949432e-07	0.0	1.945074972914831e-07	5.137711211307897e-07	0.0	4.1429880514153106e-07	0.0	0.0	1.0828081307845979e-07	9.061809971488828e-08	0.0
TGTCTAAAACTAAACTCGCTTTCACAGTTGGAAGTCTCAAGATTTTTTGTTC	0.0	0.0	0.0	0.0	0.0	0.0	0.0	6.904980085692184e-07	7.178042602596416e-07	5.400664497759804e-07	4.3312325231383915e-07	3.624723988595531e-07	6.07710878713468e-07
CCGCGAAAGGGGAAATTGGTTGCAAGGTTGGAAGTCTCAAGATTTTTTGTTC	0.0	0.0	0.0	1.064651834363171e-06	3.890149945829662e-07	0.0	0.0	0.0	6.52549327508765e-08	2.0252491866599267e-07	1.624212196176897e-07	1.8123619942977655e-07	2.0257029290448933e-07
AATAAAAATGCGAAAGGTGTTGCTGATAATCAAAAGTCAAGAGACTTTAGAA	0.0	5.818476338875044e-07	2.382914313737358e-07	2.1293036687263422e-07	6.483583243049436e-07	2.5688556056539487e-07	0.0	6.214482077122965e-07	9.788239912631475e-07	6.750830622199756e-07	7.038252850099886e-07	8.155628974339944e-07	5.064257322612233e-07
CGCAGAATCCTTAACTATGTTGGGGTGTTGGAAGTCTCAAGATTTTTTGTTC	1.1192797211138688e-06	5.818476338875044e-07	2.1446228823636223e-06	1.064651834363171e-06	2.139582470206314e-06	1.99086309438181e-06	0.0	1.4500458179953585e-06	1.2398437222666536e-06	9.451162871079657e-07	1.0828081307845978e-06	5.437085982893297e-07	7.089960251657127e-07
ATCTTAAAATATAACTTCGTTATCCAGTACCAAGACAAAAAACTGTTATTTA	1.9187652361952037e-06	6.982171606650053e-07	7.148742941212074e-07	8.517214674905369e-07	1.4912241459013704e-06	1.1559850225442768e-06	0.0	7.595478094261403e-07	5.22039462007012e-07	8.100996746639707e-07	1.0828081307845979e-07	3.624723988595531e-07	6.583534519395903e-07
GTCTCAAATGTCAATGAATTTTTATCGTTGGAAGTCTCAAGATTTTTTGTTC	3.5177362663578734e-06	3.258346749770025e-06	3.336080039232301e-06	4.897398438070587e-06	3.2417916215247183e-06	3.4679550676328304e-06	0.0	4.419187254842997e-06	3.523766368547331e-06	4.388039904429841e-06	5.14333862122684e-06	5.119922633891187e-06	5.2161850422906e-06
TCCCAAAACACAAAGGGTGTTAGACTCTACGAAGACGCAACCAAATTGGTTA	0.0	0.0	0.0	0.0	0.0	0.0	0.0	0.0	0.0	0.0	0.0	0.0	4.0514058580897866e-07
TTGCTAAGTTATAATACTGTTGTATCAGTATAAAACATAAGGTTGTTAGTGT	1.1192797211138688e-06	2.3273905355500175e-07	7.148742941212074e-07	1.7034429349810738e-06	5.835224918744493e-07	3.8532834084809225e-07	0.0	1.3809960171384367e-07	0.0	2.0252491866599267e-07	0.0	1.8123619942977655e-07	1.51927719678367e-07
CTAGAAAAACTTAAGAGGGTTTTATTTTTAGAAAAATCAACAATTTTAATTG	1.2791768241301358e-06	1.5128038481075115e-06	0.0	0.0	0.0	0.0	0.0	0.0	0.0	0.0	0.0	0.0	0.0
TATATAAACTTCAAAAGACTTAAGATGTACCAAGACAAAAAACTGTTATTTA	0.0	0.0	0.0	0.0	3.890149945829662e-07	4.4954973098944097e-07	0.0	4.1429880514153106e-07	3.9152959650525905e-07	2.700332248879902e-07	4.872636588530691e-07	5.437085982893297e-07	4.55783159035101e-07
TCGCTAATCGGCAAGTGTTTTTGCGTGTTGGAAGTCTCAAGATTTTTTGTTC	9.593826180976018e-07	2.6764991158825202e-06	2.1446228823636223e-06	2.129303668726342e-06	8.428658215964267e-07	1.8624203140991125e-06	0.0	1.8643446231368897e-06	2.218667713529801e-06	3.442923617321875e-06	2.1656162615691956e-06	2.1748343931573186e-06	1.4686346235575475e-06
AATTAAAAATATAAAGAGCTTATTAGGAAGCAACAGGCAAACCGATTATGTA	1.7588681331789367e-06	2.792868642660021e-06	4.765828627474716e-07	2.3422340355989765e-06	2.3989257999282915e-06	4.302833139470364e-06	0.0	2.7619920342768736e-06	3.7195311667999607e-06	2.7678405551018996e-06	2.4904587008045752e-06	3.6700330384529752e-06	1.9244177825926487e-06
AGTCCAAGGATAAATTCTCTTTACTCGAAGCAACAGGCAAACCGATTATGTA	9.593826180976018e-07	3.4910858033250264e-07	9.531657254949432e-07	4.2586073374526844e-07	1.1022091513184042e-06	3.8532834084809225e-07	0.0	8.976474111399839e-07	3.0017269065403193e-06	1.0801328995519608e-06	2.598739513883035e-06	4.983995484318855e-07	1.5192771967836699e-06
ACTATAATTCTTAAGCCTCTTTCGAAGTACCAAGACAAAAAACTGTTATTTA	0.0	9.30956214220007e-07	1.191457156868679e-06	0.0	1.945074972914831e-07	3.8532834084809225e-07	0.0	1.3809960171384367e-07	1.30509865501753e-07	6.750830622199755e-08	5.4140406539229893e-08	4.530904985744414e-08	5.064257322612233e-08
TGTGGAACGGTCAAGGGGTTTTCGTAGAAGCAACAGGCAAACCGATTATGTA	3.0380449573090725e-06	3.95656391043503e-06	7.148742941212074e-06	4.258607337452684e-06	3.371463286385707e-06	3.6606192380568764e-06	4.380335796542163e-06	3.38344024198917e-06	2.088157848028048e-06	3.7129568422098653e-06	3.681547644667633e-06	4.168432586884861e-06	2.5321286613061164e-06
TAAACAATCGCTAAGCATATTACTGCGTACCAAGACAAAAAACTGTTATTTA	2.8781478542928055e-06	2.3273905355500175e-06	2.382914313737358e-06	2.129303668726342e-06	1.6208958107623591e-06	1.99086309438181e-06	0.0	2.071494025707655e-06	2.61019731003506e-06	2.0252491866599268e-06	2.1114758550299657e-06	2.038907243584986e-06	2.17763064872326e-06
CAACTAACACAGAAATCAATTTTTTGGTTGGAAGTCTCAAGATTTTTTGTTC	0.0	5.818476338875044e-07	7.148742941212074e-07	1.064651834363171e-06	1.3615524810403818e-06	1.2844278028269741e-06	0.0	8.976474111399839e-07	5.872943947578885e-07	9.451162871079657e-07	8.662465046276783e-07	7.249447977191062e-07	2.5321286613061163e-07
AGAGAAAGTTTGAAGAGGGTTTGCTCGAAGCAACAGGCAAACCGATTATGTA	0.0	0.0	0.0	0.0	0.0	0.0	0.0	0.0	0.0	0.0	1.1910889438630577e-06	0.0	0.0
ATCACAACTAAGAACGTTATTGGTCCGTTGGAAGTCTCAAGATTTTTTGTTC	2.7182507512765385e-06	1.2800647945525097e-06	9.531657254949432e-07	1.916373301853708e-06	5.835224918744493e-07	3.8532834084809225e-07	0.0	6.214482077122965e-07	1.696628251522789e-06	9.451162871079657e-07	9.745273177061382e-07	6.343266980042179e-07	1.063494037748569e-06
AGCTTAACTGGTAAGGTAGTTACGACGTTGGAAGTCTCAAGATTTTTTGTTC	0.0	6.982171606650053e-07	4.765828627474716e-07	0.0	5.835224918744493e-07	4.4954973098944097e-07	0.0	5.523984068553747e-07	6.52549327508765e-07	4.7255814355398287e-07	1.028667724245368e-06	1.31396244586588e-06	9.11566318070202e-07
ATCCAAAGTCGCAATAGATTTAGACACTACGAAGACGCAACCAAATTGGTTA	2.2385594422277376e-06	9.30956214220007e-07	7.148742941212074e-07	1.916373301853708e-06	9.725374864574154e-07	5.137711211307897e-07	0.0	6.214482077122965e-07	6.52549327508765e-07	6.750830622199756e-07	7.038252850099886e-07	1.2233443461509916e-06	1.215421757426936e-06
TAACCAACAGTAAAGCCTGTTATTATGTACCAAGACAAAAAACTGTTATTTA	0.0	0.0	0.0	0.0	0.0	0.0	0.0	0.0	3.9152959650525905e-07	1.350166124439951e-07	2.7070203269614945e-07	4.077814487169972e-07	2.0257029290448933e-07
CGCTCAAACACAAATAATCTTCGGACAGTATAAAACATAAGGTTGTTAGTGT	1.4390739271464027e-06	3.4910858033250264e-07	9.531657254949432e-07	2.129303668726342e-06	3.241791621524718e-07	8.348780718375333e-07	0.0	2.7619920342768734e-07	3.262746637543825e-07	6.750830622199756e-07	3.7898284577460927e-07	4.983995484318855e-07	1.0128514645224467e-07
TTAAAAACCACTAAGGGCGTTTTGCACATTCAAACACGAATCGCTTTCTTAG	0.0	6.982171606650053e-07	1.191457156868679e-06	0.0	0.0	0.0	1.3141007389626488e-05	0.0	6.52549327508765e-08	0.0	0.0	0.0	0.0
CAAATAATCGTGAATGTGTTTGTCGTGAAGCAACAGGCAAACCGATTATGTA	0.0	0.0	0.0	0.0	0.0	3.2110695070674353e-07	0.0	0.0	0.0	6.750830622199755e-08	0.0	0.0	0.0
TCAACAATGTCAAATGAAATTATTTAGAAGCAACAGGCAAACCGATTATGTA	2.7182507512765385e-06	9.30956214220007e-07	1.191457156868679e-06	1.2775822012358053e-06	8.428658215964267e-07	1.0917636324029281e-06	0.0	2.002444224850733e-06	1.6313733187719125e-06	1.1476412057739585e-06	1.6783526027161267e-06	1.4498895954382124e-06	4.0514058580897866e-07
AGACCAAGTCGCAAAGTGTTTGGGTCGTACCAAGACAAAAAACTGTTATTTA	4.317221781439208e-06	3.025607696215023e-06	2.8594971764848296e-06	2.5551644024716105e-06	1.6208958107623591e-06	1.2202064126856255e-06	0.0	1.7952948222799677e-06	4.567845292561355e-07	1.215149511995956e-06	2.7070203269614945e-07	4.530904985744414e-07	6.583534519395903e-07
CAAAAAAAACAAAACTTGTTTATACGGAAGCAACAGGCAAACCGATTATGTA	0.0	0.0	0.0	0.0	0.0	0.0	0.0	0.0	3.9152959650525905e-07	0.0	0.0	3.624723988595531e-07	2.5321286613061163e-07
GACCGAAAAGTCAAGAGGATTAACTCGAAGCAACAGGCAAACCGATTATGTA	0.0	0.0	0.0	0.0	0.0	0.0	0.0	0.0	0.0	0.0	6.496848784707588e-07	4.983995484318855e-07	3.5449801258285633e-07
GAATCAATTCCCAAGCTTCTTGCATTGTTGGAAGTCTCAAGATTTTTTGTTC	2.5583536482602716e-06	3.723824856880028e-06	4.0509543333535084e-06	4.04567697058005e-06	3.0472841242332352e-06	3.2752908972087844e-06	0.0	4.350137453986076e-06	4.045805830554343e-06	3.510431923543873e-06	3.735688051206863e-06	2.673233941589204e-06	2.3802009416277497e-06
TGAGCAATCTATAACCTAGTTGCTTAGAAGCAACAGGCAAACCGATTATGTA	6.076089914618145e-06	4.189302963990032e-06	7.38703437258581e-06	5.323259171815855e-06	3.954985778260156e-06	3.532176457774179e-06	1.3141007389626488e-05	4.281087653129154e-06	3.654276234049084e-06	2.902857167545895e-06	3.3567052054322533e-06	3.4434877891657544e-06	4.659116736803255e-06
AGACAAAGCAAGAAGCGTTTTGGAGAAGTATAAAACATAAGGTTGTTAGTGT	1.4390739271464027e-06	1.2800647945525097e-06	2.621205745111094e-06	2.5551644024716105e-06	1.6208958107623591e-06	1.7339775338164152e-06	0.0	1.4500458179953585e-06	8.483141257613945e-07	1.215149511995956e-06	8.121060980884485e-07	1.359271495723324e-06	1.063494037748569e-06
TCAAGAATTTCCAATCGGGTTTACGGGTTGGAAGTCTCAAGATTTTTTGTTC	1.2791768241301358e-06	6.982171606650053e-07	1.4297485882424148e-06	6.387911006179026e-07	4.5385082701346056e-07	9.633208521202306e-07	0.0	4.1429880514153106e-07	3.262746637543825e-07	4.7255814355398287e-07	0.0	5.437085982893297e-07	5.570683054873456e-07
ATTCGAAATGGTAACTCGTTTCCAGCGAAGCAACAGGCAAACCGATTATGTA	3.5177362663578734e-06	2.4437600623275184e-06	3.0977886078585654e-06	2.3422340355989765e-06	2.2044183026368084e-06	3.2110695070674353e-06	0.0	2.2095936274214987e-06	3.066981839291196e-06	3.3079070048778803e-06	2.0031950419515063e-06	1.8123619942977655e-06	2.633413807758361e-06
ATACAAAAAGTAAATGCCTTTACTAACATTCAAACACGAATCGCTTTCTTAG	0.0	1.2800647945525097e-06	1.6680400196161506e-06	0.0	0.0	0.0	4.380335796542163e-06	0.0	0.0	6.750830622199755e-08	5.4140406539229893e-08	0.0	0.0
TGTCTAAACTGGAACTTCTTTGCTTAGTTGGAAGTCTCAAGATTTTTTGTTC	0.0	1.047325740997508e-06	1.4297485882424148e-06	1.2775822012358053e-06	1.1022091513184042e-06	5.137711211307897e-07	0.0	2.071494025707655e-06	1.044078924014024e-06	8.776079808859682e-07	1.6783526027161267e-06	6.79635747861662e-07	9.11566318070202e-07
GCTTTAAAAGTAAATGCCCTTTTGTGTCCCTAAGAGTAAACCAAGTTGTATC	2.3984565452440046e-06	3.025607696215023e-06	2.382914313737358e-06	2.129303668726342e-06	1.945074972914831e-06	1.6055347535337177e-06	0.0	1.6571952205661242e-06	1.2398437222666536e-06	1.957740880437929e-06	1.1910889438630577e-06	4.983995484318855e-07	9.11566318070202e-07
ATCCAAAGATTTAAGGATCTTTTCATGTTGGAAGTCTCAAGATTTTTTGTTC	0.0	1.6291733748850124e-06	1.4297485882424148e-06	1.064651834363171e-06	1.1670449837488987e-06	1.4770919732510203e-06	0.0	1.1738466145676713e-06	1.174588789515777e-06	8.776079808859682e-07	1.0828081307845978e-06	8.608719472914386e-07	9.11566318070202e-07
AGAGGAACGGAGAACAATATTGACCGGTTGGAAGTCTCAAGATTTTTTGTTC	2.8781478542928055e-06	2.909238169437522e-06	4.289245764727245e-06	4.258607337452684e-06	4.14949327555164e-06	3.2110695070674353e-06	0.0	5.593033869410669e-06	6.264473544084145e-06	4.590564823095834e-06	6.009585125854518e-06	5.573013132465629e-06	6.431606799717536e-06
AACGGAATACAAAATTGCATTATGCAGTTGGAAGTCTCAAGATTTTTTGTTC	0.0	0.0	0.0	0.0	5.835224918744493e-07	2.5688556056539487e-07	0.0	3.452490042846092e-07	1.9576479825262952e-07	2.700332248879902e-07	5.414040653922989e-07	3.1716334900210894e-07	3.5449801258285633e-07
ATCGCAAACATGAATGAAGTTACCTTAGTATAAAACATAAGGTTGTTAGTGT	3.3578391633416064e-06	1.978281955217515e-06	9.531657254949432e-07	2.129303668726342e-06	1.1022091513184042e-06	5.779925112721384e-07	0.0	6.904980085692184e-07	2.61019731003506e-07	4.7255814355398287e-07	4.872636588530691e-07	3.624723988595531e-07	2.5321286613061163e-07
CTCGAAACGTTTAAAACTCTTTTAAGGTACCAAGACAAAAAACTGTTATTTA	7.994855150813349e-07	4.654781071100035e-07	0.0	0.0	0.0	1.9266417042404613e-07	0.0	6.904980085692184e-07	3.9152959650525905e-07	6.07574755997978e-07	5.4140406539229893e-08	4.530904985744414e-08	0.0
AGGATAACTGGTAAATCATTTGTGATGTTGGAAGTCTCAAGATTTTTTGTTC	0.0	0.0	0.0	1.4905125681084395e-06	0.0	1.9266417042404613e-07	0.0	2.0714940257076553e-07	0.0	2.0252491866599267e-07	1.0828081307845979e-07	1.3592714957233241e-07	5.064257322612233e-07
TTTACAAGAGGCAAGCTCATTAGCGTAGTATAAAACATAAGGTTGTTAGTGT	0.0	0.0	0.0	0.0	0.0	0.0	0.0	6.904980085692184e-07	3.9152959650525905e-07	4.0504983733198533e-07	7.038252850099886e-07	4.983995484318855e-07	2.5321286613061163e-07
TTTTAAATAGTTAAGCTTGTTAACTCGTTGGAAGTCTCAAGATTTTTTGTTC	0.0	0.0	0.0	0.0	0.0	0.0	0.0	3.452490042846092e-07	2.61019731003506e-07	2.0252491866599267e-07	5.4140406539229893e-08	0.0	0.0
TGTACAATAATTAATCATTTTACTCTTAATCAAAAGTCAAGAGACTTTAGAA	0.0	0.0	0.0	0.0	0.0	0.0	0.0	0.0	0.0	4.7255814355398287e-07	2.1656162615691957e-07	2.265452492872207e-07	5.064257322612233e-08
ATTTAAATATACAATTCTATTTGGTGGTTGGAAGTCTCAAGATTTTTTGTTC	0.0	1.5128038481075115e-06	7.148742941212074e-07	2.3422340355989765e-06	9.725374864574154e-07	1.2202064126856255e-06	0.0	1.1738466145676713e-06	2.218667713529801e-06	1.7552159617719364e-06	1.4617909765592071e-06	1.6311257948679889e-06	1.063494037748569e-06
ACAATAATTATCAATTGAATTGCTCCAGTATAAAACATAAGGTTGTTAGTGT	0.0	6.982171606650053e-07	2.382914313737358e-07	1.4905125681084395e-06	3.890149945829662e-07	1.4770919732510203e-06	0.0	6.904980085692184e-07	1.5008634532701597e-06	7.425913684419731e-07	1.1369485373238277e-06	9.96799096863771e-07	8.609237448440796e-07
AAAGTAAAACACAAGGGCCTTATATGTACATAACAAAAAAATCGATTGACAC	0.0	0.0	0.0	0.0	0.0	6.422139014134871e-07	0.0	3.452490042846092e-07	6.52549327508765e-08	4.253023291985846e-06	0.0	0.0	0.0
AGCTAAAATGGGAAGCGGATTCATGAGAAGCAACAGGCAAACCGATTATGTA	1.7588681331789367e-06	1.6291733748850124e-06	4.765828627474716e-07	1.2775822012358053e-06	7.13194156735438e-07	9.633208521202306e-07	0.0	7.595478094261403e-07	6.52549327508765e-07	5.400664497759804e-07	1.4617909765592071e-06	8.155628974339944e-07	1.3167069038791806e-06
ATCTAAATAATGAATCTTGTTGGGGAGTTGGAAGTCTCAAGATTTTTTGTTC	1.4390739271464027e-06	1.5128038481075115e-06	4.289245764727245e-06	4.258607337452684e-06	3.176955789094224e-06	4.816604260601153e-06	0.0	2.554842631706108e-06	3.91529596505259e-06	2.9703654737678925e-06	4.656074962373771e-06	3.8512692378827515e-06	3.393052406150196e-06
GAAAGAATCCTAAAGGTTTTTAAGGCCCATGAAAGAATAATGGTTTTATAGT	9.593826180976018e-07	1.2800647945525097e-06	2.1446228823636223e-06	2.3422340355989765e-06	1.426388313470876e-06	2.055084484523159e-06	0.0	1.3809960171384368e-06	2.479687444533307e-06	9.451162871079657e-07	1.6783526027161267e-06	1.1780352962935476e-06	1.3167069038791806e-06
TACATAATATCTAATTGTATTATACAAGTATAAAACATAAGGTTGTTAGTGT	0.0	1.3964343213300106e-06	0.0	1.064651834363171e-06	4.5385082701346056e-07	7.706566816961845e-07	4.380335796542163e-06	7.595478094261403e-07	5.22039462007012e-07	5.400664497759804e-07	4.3312325231383915e-07	2.265452492872207e-07	1.0128514645224467e-07
AAGGCAATCGGTAAATGCCTTAAGTGGAAGCAACAGGCAAACCGATTATGTA	1.7588681331789367e-06	1.7455429016625133e-06	2.382914313737358e-06	8.517214674905369e-07	1.1670449837488987e-06	1.4128705831096717e-06	0.0	1.5190956188522805e-06	1.4356085205192831e-06	1.957740880437929e-06	1.028667724245368e-06	7.702538475765503e-07	8.609237448440796e-07
TGTTCAACCCTAAACTGGATTATACTGTACCAAGACAAAAAACTGTTATTTA	2.7182507512765385e-06	1.978281955217515e-06	0.0	1.064651834363171e-06	1.4912241459013704e-06	1.4770919732510203e-06	0.0	1.311946216281515e-06	1.30509865501753e-06	6.750830622199756e-07	7.579656915492185e-07	1.6311257948679889e-06	5.064257322612233e-07
ATTCGAATTATGAAGCCAATTGTCAAGAAGCAACAGGCAAACCGATTATGTA	3.1979420603253394e-06	2.3273905355500175e-06	2.382914313737358e-06	1.064651834363171e-06	2.658269129650269e-06	1.7981989239577639e-06	4.380335796542163e-06	2.140543826564577e-06	2.2839226462806775e-06	3.3079070048778803e-06	2.3280374811868854e-06	2.3560705925870953e-06	2.5321286613061164e-06
CGATCAACCAAAAACGAACTTCAAACGTTGGAAGTCTCAAGATTTTTTGTTC	0.0	0.0	0.0	0.0	0.0	0.0	0.0	0.0	0.0	0.0	2.7070203269614945e-07	3.624723988595531e-07	5.064257322612233e-08
CACGCAAGCGTTAACGGTCTTACCTCGAAGCAACAGGCAAACCGATTATGTA	0.0	6.982171606650053e-07	4.765828627474716e-07	0.0	5.18686659443955e-07	1.9266417042404613e-07	0.0	5.523984068553747e-07	6.52549327508765e-07	4.0504983733198533e-07	3.7898284577460927e-07	3.624723988595531e-07	8.609237448440796e-07
GGAATAACAGCGAAATGCCTTGTTAGGAAGCAACAGGCAAACCGATTATGTA	2.3984565452440046e-06	2.792868642660021e-06	2.1446228823636223e-06	1.4905125681084395e-06	1.4912241459013704e-06	1.926641704240461e-06	0.0	2.071494025707655e-06	1.957647982526295e-06	1.2826578182179535e-06	1.570071789637667e-06	1.2233443461509916e-06	1.1647791842008137e-06
CCTCAAAACAGTAAGCGCTTTACTTAGAAGCAACAGGCAAACCGATTATGTA	0.0	0.0	0.0	0.0	3.890149945829662e-07	1.2844278028269743e-07	0.0	3.452490042846092e-07	6.52549327508765e-08	2.0252491866599267e-07	1.624212196176897e-07	1.8123619942977655e-07	0.0
GCTTAAATGTTCAACAATATTATGCGAGTATAAAACATAAGGTTGTTAGTGT	2.7182507512765385e-06	1.978281955217515e-06	9.531657254949432e-07	1.7034429349810738e-06	2.07474663777582e-06	2.1193058746645076e-06	0.0	1.1738466145676713e-06	6.52549327508765e-07	4.7255814355398287e-07	4.3312325231383915e-07	2.7185429914466483e-07	1.0128514645224467e-07
GCCTAAAGTGTAAATGAACTTTGAGGGAAGCAACAGGCAAACCGATTATGTA	0.0	0.0	0.0	0.0	0.0	0.0	0.0	0.0	0.0	6.750830622199756e-07	3.248424392353794e-07	3.624723988595531e-07	4.0514058580897866e-07
CGTTAAATCCTAAAATTGTTTGATGAGTTGGAAGTCTCAAGATTTTTTGTTC	0.0	0.0	1.191457156868679e-06	2.1293036687263422e-07	6.483583243049437e-08	0.0	0.0	0.0	0.0	0.0	1.0828081307845979e-07	0.0	1.51927719678367e-07
TTCTAAAGATAAAAAAAGGTTTCAAGAGTATAAAACATAAGGTTGTTAGTGT	0.0	0.0	0.0	1.064651834363171e-06	1.3615524810403818e-06	1.541313363392369e-06	0.0	6.904980085692184e-07	1.30509865501753e-06	6.07574755997978e-07	4.3312325231383915e-07	1.4951986452956566e-06	1.0128514645224465e-06
TACCTAATCAGTAAGTTGCTTGACCAGCCAAAATTGGCAACCCCATTTTACG	0.0	1.047325740997508e-06	7.148742941212074e-07	0.0	0.0	0.0	0.0	0.0	0.0	0.0	1.0828081307845979e-07	0.0	0.0
TGTATAATGAACAAGTCCTTTTAGATGTTGGAAGTCTCAAGATTTTTTGTTC	0.0	0.0	0.0	1.2775822012358053e-06	1.6208958107623591e-06	9.633208521202306e-07	0.0	2.7619920342768734e-07	4.567845292561355e-07	4.7255814355398287e-07	3.248424392353794e-07	4.530904985744414e-08	2.5321286613061163e-07
ATTCAAACATAAAAACGGATTATGATTAATCAAAAGTCAAGAGACTTTAGAA	0.0	8.145866874425062e-07	9.531657254949432e-07	2.1293036687263422e-07	5.835224918744493e-07	5.137711211307897e-07	0.0	5.523984068553747e-07	7.178042602596416e-07	3.375415311099878e-07	6.496848784707588e-07	6.343266980042179e-07	5.570683054873456e-07
ATCTAAAACGAGAATTCATTTAAATTGAAGCAACAGGCAAACCGATTATGTA	0.0	5.818476338875044e-07	7.148742941212074e-07	6.387911006179026e-07	6.483583243049437e-08	3.8532834084809225e-07	0.0	0.0	1.30509865501753e-07	2.700332248879902e-07	3.7898284577460927e-07	4.530904985744414e-08	5.064257322612233e-08
GTATAAAGGGTAAACACTGTTCTGATGTTGGAAGTCTCAAGATTTTTTGTTC	2.5583536482602716e-06	1.6291733748850124e-06	1.4297485882424148e-06	8.517214674905369e-07	9.725374864574154e-07	1.0275422422615795e-06	0.0	2.071494025707655e-06	9.13569058512271e-07	1.2826578182179535e-06	1.7866334157945865e-06	7.702538475765503e-07	1.6712049164620368e-06
ATGCAAAGTCGTAAGCTGTTTTTGTTGTACCAAGACAAAAAACTGTTATTTA	0.0	0.0	0.0	0.0	1.1022091513184042e-06	8.990994619788819e-07	0.0	1.4500458179953585e-06	1.8923930497754186e-06	1.2826578182179535e-06	1.028667724245368e-06	6.79635747861662e-07	1.063494037748569e-06
GGCTTAAGTGGGAAGAGGCTTGGGACGAAGCAACAGGCAAACCGATTATGTA	0.0	0.0	0.0	0.0	0.0	0.0	0.0	0.0	0.0	0.0	0.0	0.0	2.5321286613061163e-07
TAGACAAATCATAATACTGTTGTAAGGTTGGAAGTCTCAAGATTTTTTGTTC	0.0	1.2800647945525097e-06	2.382914313737358e-07	0.0	0.0	1.9266417042404613e-07	0.0	6.904980085692183e-08	3.262746637543825e-07	2.700332248879902e-07	5.4140406539229893e-08	2.7185429914466483e-07	6.07710878713468e-07
TACACAACGGAAAAGAGAGTTTACCTAGTATAAAACATAAGGTTGTTAGTGT	0.0	9.30956214220007e-07	9.531657254949432e-07	8.517214674905369e-07	8.428658215964267e-07	1.2844278028269741e-06	0.0	6.214482077122965e-07	7.830591930105181e-07	9.451162871079657e-07	5.955444719315288e-07	5.437085982893297e-07	6.583534519395903e-07
CGGTTAACAAGGAAGGGAGTTTGTGTGAAGCAACAGGCAAACCGATTATGTA	6.715678326683213e-06	3.025607696215023e-06	5.480702921595924e-06	3.6198162368347815e-06	4.927523264717572e-06	2.7615197760779947e-06	1.3141007389626488e-05	3.2453406402753265e-06	3.1322367720420724e-06	2.1602657991039216e-06	3.248424392353794e-06	3.579414938738087e-06	3.848835565185297e-06
AGGTAAAGAAATAATAAAGTTTTCTTAGTATAAAACATAAGGTTGTTAGTGT	0.0	0.0	0.0	0.0	3.890149945829662e-07	2.5688556056539487e-07	0.0	6.904980085692183e-08	3.262746637543825e-07	4.7255814355398287e-07	1.0828081307845979e-07	3.1716334900210894e-07	5.570683054873456e-07
ATGTAAACATCAAACACAATTATAAAGTTGGAAGTCTCAAGATTTTTTGTTC	1.1192797211138688e-06	2.3273905355500175e-07	0.0	4.2586073374526844e-07	6.483583243049437e-08	3.8532834084809225e-07	0.0	6.904980085692183e-08	1.9576479825262952e-07	2.0252491866599267e-07	5.955444719315288e-07	3.1716334900210894e-07	3.5449801258285633e-07
CTCGGAAACGATAAAGACTTTATAAGGTTGGAAGTCTCAAGATTTTTTGTTC	0.0	0.0	0.0	0.0	7.13194156735438e-07	7.706566816961845e-07	0.0	4.833486059984529e-07	7.178042602596416e-07	5.400664497759804e-07	1.028667724245368e-06	8.608719472914386e-07	7.089960251657127e-07
TTGGGAACCCATAATTTAGTTTATTCGCTCTAAACCATAACCTAATTAGCGT	0.0	0.0	0.0	0.0	0.0	0.0	0.0	0.0	0.0	4.0504983733198533e-07	0.0	0.0	0.0
CAGAAAAGGCGAAACCCTGTTCTTAAGTTGGAAGTCTCAAGATTTTTTGTTC	9.593826180976018e-07	8.145866874425062e-07	9.531657254949432e-07	6.387911006179026e-07	5.835224918744493e-07	7.706566816961845e-07	0.0	2.0714940257076553e-07	3.9152959650525905e-07	0.0	1.624212196176897e-07	1.8123619942977655e-07	0.0
TCATTAACAAATAATATGCTTAATTAGTACCAAGACAAAAAACTGTTATTTA	3.5177362663578734e-06	3.723824856880028e-06	1.4297485882424148e-06	3.193955503089513e-06	3.0472841242332352e-06	4.49549730989441e-06	0.0	3.2453406402753265e-06	4.437335427059602e-06	5.2656478853158094e-06	4.9267769950699205e-06	5.527704082608185e-06	5.469397908421212e-06
AAGTAAATTAGTAAATCTGTTAAATAGAAGCAACAGGCAAACCGATTATGTA	1.7588681331789367e-06	2.5601295891050193e-06	4.765828627474716e-07	1.064651834363171e-06	2.658269129650269e-06	2.1193058746645076e-06	0.0	1.5190956188522805e-06	3.1322367720420724e-06	1.5526910431059437e-06	1.624212196176897e-06	2.0842162934424303e-06	1.3167069038791806e-06
GTGCAAAGGGGGAAGGGCTTTAGTGCGTTGGAAGTCTCAAGATTTTTTGTTC	0.0	0.0	0.0	0.0	0.0	0.0	0.0	0.0	0.0	0.0	4.872636588530691e-07	9.96799096863771e-07	6.583534519395903e-07
AATCAAAACTTCAATTAGCTTCTAGGGAAGCAACAGGCAAACCGATTATGTA	0.0	0.0	0.0	0.0	5.835224918744493e-07	1.2844278028269743e-07	0.0	0.0	0.0	0.0	0.0	0.0	0.0
CTTCCAAATGGAAACCGAGTTGGTACTAATCAAAAGTCAAGAGACTTTAGAA	0.0	0.0	0.0	0.0	3.890149945829662e-07	6.422139014134871e-07	0.0	3.452490042846092e-07	3.9152959650525905e-07	6.750830622199755e-08	4.872636588530691e-07	5.890176481467738e-07	5.570683054873456e-07
GAGCGAATTCGGAACGTCTTTTCAAAGTTGGAAGTCTCAAGATTTTTTGTTC	0.0	6.982171606650053e-07	4.765828627474716e-07	8.517214674905369e-07	2.593433297219775e-07	2.5688556056539487e-07	0.0	1.3809960171384367e-07	2.61019731003506e-07	2.0252491866599267e-07	1.624212196176897e-07	1.3592714957233241e-07	2.0257029290448933e-07
TTTTCAAGATGAAATGCTATTGCCAAGTTGGAAGTCTCAAGATTTTTTGTTC	1.1192797211138688e-06	3.258346749770025e-06	6.195577215717131e-06	1.064651834363171e-06	8.428658215964267e-07	3.8532834084809225e-07	0.0	1.1047968137107493e-06	1.696628251522789e-06	1.4851827368839463e-06	1.7866334157945865e-06	2.4919977421594274e-06	2.481486088079994e-06
TATATAAATTCGAACACAATTTATTGGTTGGAAGTCTCAAGATTTTTTGTTC	2.5583536482602716e-06	1.2800647945525097e-06	1.191457156868679e-06	1.064651834363171e-06	1.231880816179393e-06	1.6697561436750665e-06	0.0	8.285976102830621e-07	2.349177579031554e-06	1.215149511995956e-06	3.519126425049943e-06	2.945088240733869e-06	5.317470188742845e-06
GTTTCAAATTTTAAATCAGTTATCTTTACATAACAAAAAAATCGATTGACAC	0.0	0.0	0.0	0.0	0.0	0.0	0.0	0.0	0.0	5.400664497759804e-07	0.0	0.0	0.0
TATAGAACGCGCAATCCGGTTGGGTAAGTATAAAACATAAGGTTGTTAGTGT	1.1192797211138688e-06	6.982171606650053e-07	4.765828627474716e-07	1.064651834363171e-06	4.5385082701346056e-07	5.779925112721384e-07	0.0	4.833486059984529e-07	3.262746637543825e-07	3.375415311099878e-07	3.248424392353794e-07	3.624723988595531e-07	3.5449801258285633e-07
TGTGCAAAACGGAAGTGCCTTCTGGAGAAGCAACAGGCAAACCGATTATGTA	5.756295708585611e-06	6.51669349954005e-06	9.293365823575697e-06	1.916373301853708e-06	4.473672437704111e-06	4.3670545296117126e-06	8.760671593084326e-06	4.212037852272232e-06	4.2415706288069725e-06	3.3079070048778803e-06	5.19747902776607e-06	4.440286886029526e-06	2.481486088079994e-06
ATGTCAATTTAAAAGATTATTGGAGGGAAGCAACAGGCAAACCGATTATGTA	0.0	0.0	0.0	0.0	0.0	1.2202064126856255e-06	4.380335796542163e-06	5.523984068553747e-07	8.483141257613945e-07	8.776079808859682e-07	6.496848784707588e-07	5.437085982893297e-07	3.03855439356734e-07
GACCTAACTTGAAACAGACTTTCCCGGAAGCAACAGGCAAACCGATTATGTA	2.5583536482602716e-06	1.861912428440014e-06	3.336080039232301e-06	1.7034429349810738e-06	1.3615524810403818e-06	1.7339775338164152e-06	0.0	7.595478094261403e-07	8.483141257613945e-07	9.451162871079657e-07	7.038252850099886e-07	7.702538475765503e-07	1.4686346235575475e-06
AGGAAAACTGCGAAGCCGGTTTTTATGTTGGAAGTCTCAAGATTTTTTGTTC	0.0	0.0	0.0	1.064651834363171e-06	6.483583243049437e-08	8.990994619788819e-07	0.0	6.214482077122965e-07	9.13569058512271e-07	6.07574755997978e-07	7.038252850099886e-07	7.249447977191062e-07	1.51927719678367e-07
CCAGTAAGTTAGAAGTCTCTTAGGTAGTTGGAAGTCTCAAGATTTTTTGTTC	0.0	0.0	0.0	0.0	0.0	0.0	0.0	0.0	0.0	0.0	0.0	0.0	2.5321286613061163e-07
TGGGTAACATGCAACGCGTTTCCATAGCCAAAATTGGCAACCCCATTTTACG	0.0	0.0	0.0	0.0	0.0	0.0	0.0	0.0	0.0	0.0	0.0	0.0	2.5321286613061163e-07
AACATAACTCCAAAATTCCTTGCGGTGTTGGAAGTCTCAAGATTTTTTGTTC	0.0	0.0	0.0	0.0	0.0	0.0	0.0	0.0	0.0	0.0	3.7898284577460927e-07	2.7185429914466483e-07	3.03855439356734e-07
GCAGTAACGCAAAAAAAGCTTCTGTGGTACGAACTAAAAATTATATTTGCCA	0.0	8.145866874425062e-07	1.191457156868679e-06	0.0	0.0	0.0	0.0	0.0	0.0	6.750830622199755e-08	1.0828081307845979e-07	9.061809971488828e-08	0.0
AACTTAACTATCAATACGGTTTGACTTCACAAAATTACAACACTGTTTCGTT	0.0	0.0	0.0	0.0	0.0	0.0	0.0	0.0	0.0	0.0	0.0	2.265452492872207e-07	1.0128514645224467e-07
CAAAAAAAATTCAAAGTAATTTCCGTGAAGCAACAGGCAAACCGATTATGTA	0.0	1.5128038481075115e-06	9.531657254949432e-07	1.2775822012358053e-06	1.231880816179393e-06	9.633208521202306e-07	0.0	1.5881454197092023e-06	1.2398437222666536e-06	2.0252491866599268e-06	1.515931383098437e-06	2.1295253432998745e-06	1.215421757426936e-06
CTGCCAAATCCAAACTTTGTTGAGGGGTTGGAAGTCTCAAGATTTTTTGTTC	1.2791768241301358e-06	2.3273905355500175e-07	9.531657254949432e-07	8.517214674905369e-07	4.5385082701346056e-07	4.4954973098944097e-07	0.0	1.3809960171384367e-07	6.52549327508765e-08	1.350166124439951e-07	2.7070203269614945e-07	9.061809971488828e-08	0.0
TTCATAAGGGGAAAACCGGTTCTCCATAATCAAAAGTCAAGAGACTTTAGAA	0.0	0.0	0.0	0.0	0.0	3.2110695070674353e-07	0.0	6.904980085692183e-08	6.52549327508765e-08	2.700332248879902e-07	0.0	0.0	0.0
ATACAAAACAAAAAAGGAATTGCGATGTACGAACTAAAAATTATATTTGCCA	0.0	8.145866874425062e-07	7.148742941212074e-07	0.0	1.945074972914831e-07	1.0275422422615795e-06	0.0	4.833486059984529e-07	7.830591930105181e-07	3.375415311099878e-07	8.662465046276783e-07	9.96799096863771e-07	7.596385983918349e-07
TATGTAAATGAAAACCTGATTGTTCTGTTGGAAGTCTCAAGATTTTTTGTTC	9.593826180976018e-07	2.3273905355500175e-07	4.765828627474716e-07	1.2775822012358053e-06	1.03737331888791e-06	4.4954973098944097e-07	0.0	1.6571952205661242e-06	1.957647982526295e-06	2.2277741053259193e-06	1.8407738223338165e-06	1.7217438945828772e-06	1.1647791842008137e-06
CTGGCGACCCGTAAAGGACGTTGGAAGAAGCAACAGGCAAACCGATTATGTA	0.0	0.0	0.0	0.0	5.18686659443955e-07	1.9266417042404613e-07	0.0	2.0714940257076553e-07	1.9576479825262952e-07	6.750830622199755e-08	1.624212196176897e-07	4.530904985744414e-08	0.0
CGCTAAAATCAAAATACGGTTAGCAGAGTATAAAACATAAGGTTGTTAGTGT	0.0	6.982171606650053e-07	1.191457156868679e-06	6.387911006179026e-07	7.13194156735438e-07	8.990994619788819e-07	0.0	6.904980085692183e-08	1.9576479825262952e-07	1.350166124439951e-07	0.0	1.3592714957233241e-07	0.0
TTCCAAATCACGAAATAGCTTGACTTGAAGCAACAGGCAAACCGATTATGTA	5.756295708585611e-06	4.887520124655037e-06	4.289245764727245e-06	2.981025136216879e-06	3.56597078367719e-06	4.880825650742502e-06	0.0	4.073938250558388e-06	3.784786099550837e-06	4.523056516873836e-06	3.735688051206863e-06	4.1231235370274164e-06	4.35526129744652e-06
CAAGGAAGGCTTAACTGATTTGGAACGCCAAAATTGGCAACCCCATTTTACG	0.0	0.0	0.0	0.0	0.0	0.0	2.1901678982710814e-05	0.0	0.0	0.0	0.0	0.0	0.0
GACCAAACTTTTAAACGATTTGGAATAGTATAAAACATAAGGTTGTTAGTGT	0.0	5.818476338875044e-07	1.191457156868679e-06	4.2586073374526844e-07	7.13194156735438e-07	1.2844278028269741e-06	0.0	2.7619920342768734e-07	3.9152959650525905e-07	2.0252491866599267e-07	1.624212196176897e-07	4.983995484318855e-07	0.0
GGGCAAACTTGTAAGGTCATTCGCCTTAATCAAAAGTCAAGAGACTTTAGAA	0.0	8.145866874425062e-07	1.4297485882424148e-06	0.0	6.483583243049436e-07	1.2844278028269741e-06	0.0	5.523984068553747e-07	9.13569058512271e-07	6.07574755997978e-07	8.121060980884485e-07	4.077814487169972e-07	3.5449801258285633e-07
TTATCAACACAAAAACGGCTTGCTGCTAATCAAAAGTCAAGAGACTTTAGAA	0.0	0.0	0.0	1.064651834363171e-06	5.18686659443955e-07	1.0275422422615795e-06	0.0	6.904980085692184e-07	7.178042602596416e-07	8.776079808859682e-07	9.203869111669082e-07	1.4498895954382124e-06	1.0128514645224465e-06
GGCAGAAGGTGTAAGTAGATTAGTCTGAAGCAACAGGCAAACCGATTATGTA	0.0	0.0	0.0	0.0	6.483583243049436e-07	8.990994619788819e-07	0.0	5.523984068553747e-07	6.52549327508765e-07	1.0126245933299634e-06	5.414040653922989e-07	9.514900470063268e-07	4.55783159035101e-07
CACGTAGGGTTGAAGAGGATTGGAGTGTTGGAAGTCTCAAGATTTTTTGTTC	0.0	0.0	0.0	0.0	0.0	0.0	0.0	0.0	0.0	0.0	0.0	0.0	4.0514058580897866e-07
CATCCAACCATTAAATTATTTCATCGGAAGCAACAGGCAAACCGATTATGTA	0.0	0.0	0.0	0.0	0.0	0.0	0.0	3.452490042846092e-07	6.52549327508765e-08	6.750830622199755e-08	1.0828081307845979e-07	1.3592714957233241e-07	5.064257322612233e-08
CTTGTAACCGGCAACCGCCTTTGGGGTAATCAAAAGTCAAGAGACTTTAGAA	0.0	0.0	0.0	0.0	0.0	4.4954973098944097e-07	0.0	1.3809960171384367e-07	6.52549327508765e-08	6.750830622199755e-08	2.7070203269614945e-07	2.7185429914466483e-07	4.55783159035101e-07
AAATCAATATTCAACTTAATTAGCGCGTTGGAAGTCTCAAGATTTTTTGTTC	0.0	0.0	0.0	0.0	3.241791621524718e-07	1.2844278028269743e-07	0.0	2.7619920342768734e-07	3.262746637543825e-07	4.0504983733198533e-07	4.872636588530691e-07	5.437085982893297e-07	2.5321286613061163e-07
TAGTTAAGAAACAATGGATTTGTCAGAGTATAAAACATAAGGTTGTTAGTGT	0.0	6.982171606650053e-07	2.382914313737358e-07	2.1293036687263422e-07	3.890149945829662e-07	1.2844278028269743e-07	0.0	3.452490042846092e-07	5.22039462007012e-07	6.750830622199755e-08	4.3312325231383915e-07	8.155628974339944e-07	5.064257322612233e-07
AATTCAAGACAGAAACTTTTTATTCAGTTGGAAGTCTCAAGATTTTTTGTTC	2.7182507512765385e-06	1.7455429016625133e-06	1.4297485882424148e-06	1.2775822012358053e-06	1.8802391404843367e-06	2.1835272648058563e-06	0.0	2.7619920342768736e-06	3.4585114357964546e-06	2.3627907177699146e-06	3.086003172736104e-06	3.0357063404487573e-06	3.089196966793462e-06
TAGAAAACTTCCAACAGTATTTGTAGGAAGCAACAGGCAAACCGATTATGTA	4.796913090488009e-06	4.654781071100035e-06	7.148742941212074e-06	6.813771739924295e-06	4.668179934995595e-06	5.073489821166548e-06	0.0	5.800183271981434e-06	5.872943947578886e-06	5.400664497759805e-06	4.9267769950699205e-06	3.6700330384529752e-06	3.089196966793462e-06
CTTACAATAAGCAACATGTTTTGGGAGTTGGAAGTCTCAAGATTTTTTGTTC	0.0	9.30956214220007e-07	0.0	8.517214674905369e-07	8.428658215964267e-07	5.137711211307897e-07	0.0	3.452490042846092e-07	9.788239912631475e-07	6.750830622199756e-07	8.121060980884485e-07	4.983995484318855e-07	1.51927719678367e-07
AACCAAATACGTAAAGTTGTTCTGCATCGTAAACGATGAATGTGTTTCATGA	0.0	0.0	0.0	0.0	0.0	0.0	0.0	0.0	0.0	0.0	0.0	0.0	2.5321286613061163e-07
AGCGAAAATGAGAACGGGGTTGATGTGTTGGAAGTCTCAAGATTTTTTGTTC	0.0	0.0	0.0	0.0	5.835224918744493e-07	2.5688556056539487e-07	0.0	6.904980085692184e-07	6.52549327508765e-08	3.375415311099878e-07	2.7070203269614945e-07	9.061809971488828e-08	2.0257029290448933e-07
TGGTGAAGAGTAAAAGCGATTTTTGGGTTGGAAGTCTCAAGATTTTTTGTTC	3.5177362663578734e-06	2.6764991158825202e-06	3.0977886078585654e-06	2.129303668726342e-06	3.890149945829662e-06	4.238611749329015e-06	4.380335796542163e-06	3.3143904411322485e-06	4.045805830554343e-06	3.3754153110998775e-06	3.681547644667633e-06	3.3981787393083102e-06	4.608474163577132e-06
AGGCGAAACATCAAGGCTTTTGAACGGTTGGAAGTCTCAAGATTTTTTGTTC	0.0	0.0	0.0	0.0	3.890149945829662e-07	1.2844278028269743e-07	0.0	0.0	2.61019731003506e-07	2.0252491866599267e-07	2.7070203269614945e-07	3.1716334900210894e-07	2.5321286613061163e-07
GTTAGAACGATGAAGCTGATTCTAAAGTTGGAAGTCTCAAGATTTTTTGTTC	0.0	1.047325740997508e-06	9.531657254949432e-07	2.129303668726342e-06	8.428658215964267e-07	1.6697561436750665e-06	0.0	2.140543826564577e-06	2.8059621082876897e-06	2.4978073302139094e-06	2.977722359657644e-06	2.5373067920168715e-06	3.544980125828563e-06
GGCACAATGGGTAAGCTATTTAGGGTAGTATAAAACATAAGGTTGTTAGTGT	0.0	0.0	0.0	0.0	1.2967166486098873e-06	5.137711211307897e-07	4.380335796542163e-06	0.0	0.0	2.0252491866599267e-07	5.4140406539229893e-08	1.3592714957233241e-07	1.0128514645224467e-07
TGTGGAATAGATAAAACATTTAACTTAGTATAAAACATAAGGTTGTTAGTGT	0.0	5.818476338875044e-07	2.382914313737358e-07	2.1293036687263422e-07	5.18686659443955e-07	6.422139014134872e-08	0.0	5.523984068553747e-07	7.830591930105181e-07	2.0252491866599267e-07	4.3312325231383915e-07	3.624723988595531e-07	1.51927719678367e-07
ATGTCAAATTTTAAGCATCTTAAAATGTTGGAAGTCTCAAGATTTTTTGTTC	1.2791768241301358e-06	1.047325740997508e-06	9.531657254949432e-07	1.916373301853708e-06	1.1670449837488987e-06	1.1559850225442768e-06	0.0	1.5190956188522805e-06	9.13569058512271e-07	2.295282411547917e-06	1.1910889438630577e-06	1.993598193727542e-06	8.102811716179573e-07
ATGTGAAAGCGGAACAGGGTTGGACGAGCCGAATGGATAACTAATTTAGGTG	0.0	0.0	1.9063314509898863e-06	0.0	0.0	0.0	1.3141007389626488e-05	0.0	6.52549327508765e-08	0.0	2.1656162615691957e-07	0.0	0.0
GTCGAAAATGCAAATCTATTTAGACGTACATAACAAAAAAATCGATTGACAC	0.0	0.0	0.0	0.0	0.0	4.4954973098944097e-07	0.0	2.0714940257076553e-07	0.0	2.700332248879902e-07	0.0	0.0	0.0
TCGAAAACATCTAACGCATTTCTTAAAGTATAAAACATAAGGTTGTTAGTGT	0.0	5.818476338875044e-07	1.4297485882424148e-06	4.2586073374526844e-07	1.945074972914831e-07	1.2844278028269743e-07	0.0	5.523984068553747e-07	6.52549327508765e-07	8.100996746639707e-07	4.872636588530691e-07	8.155628974339944e-07	3.03855439356734e-07
ACCTGAACTAGAAATATACTTATTAGAGTATAAAACATAAGGTTGTTAGTGT	0.0	0.0	0.0	0.0	1.1022091513184042e-06	6.422139014134871e-07	0.0	8.976474111399839e-07	1.9576479825262952e-07	3.375415311099878e-07	1.624212196176897e-07	1.8123619942977655e-07	2.0257029290448933e-07
TGAATAACTCCGAAGCGGCTTTTCCAGTTGGAAGTCTCAAGATTTTTTGTTC	2.3984565452440046e-06	3.141977222992524e-06	2.1446228823636223e-06	3.4068858699621475e-06	2.9176124593722466e-06	3.339512287350133e-06	1.3141007389626488e-05	3.866788847987623e-06	3.850041032301714e-06	3.84797345465386e-06	3.140143579275334e-06	4.576214035601858e-06	3.1398395400195845e-06
TCTGGAACGTATAAAGCGATTTATAAGAAGCAACAGGCAAACCGATTATGTA	0.0	0.0	0.0	0.0	3.241791621524718e-07	5.779925112721384e-07	0.0	6.904980085692184e-07	1.30509865501753e-07	1.350166124439951e-07	2.7070203269614945e-07	2.265452492872207e-07	1.51927719678367e-07
CCTATAAGACATAACATAATTCAGAAGAAGCAACAGGCAAACCGATTATGTA	5.436501502553077e-06	2.792868642660021e-06	4.289245764727245e-06	4.04567697058005e-06	2.3989257999282915e-06	2.3119700450885536e-06	0.0	1.7952948222799677e-06	2.7407071755368132e-06	2.9703654737678925e-06	2.057335448490736e-06	2.8544701410189807e-06	2.7853415274367283e-06
AATAAAATCCTAAATTGGTTTCGCACCGTGCAAGTGATAATAATATTTTACG	0.0	0.0	0.0	0.0	0.0	0.0	0.0	0.0	0.0	7.425913684419731e-07	0.0	0.0	0.0
AACGAAAAAGGGAAGAGGGTTGGGAAAGTATAAAACATAAGGTTGTTAGTGT	0.0	6.982171606650053e-07	4.765828627474716e-07	6.387911006179026e-07	6.483583243049436e-07	5.779925112721384e-07	4.380335796542163e-06	4.1429880514153106e-07	2.61019731003506e-07	1.350166124439951e-07	4.872636588530691e-07	2.7185429914466483e-07	3.03855439356734e-07
TTTTAAATACTTAATTGCCTTCGACTAGTATAAAACATAAGGTTGTTAGTGT	0.0	0.0	0.0	0.0	0.0	0.0	0.0	0.0	0.0	0.0	0.0	2.265452492872207e-07	6.583534519395903e-07
CAGGTAACCATAAAAGGCCTTCTTGCGTTGGAAGTCTCAAGATTTTTTGTTC	3.3578391633416064e-06	4.072933437212531e-06	2.1446228823636223e-06	3.6198162368347815e-06	3.954985778260156e-06	2.633076995795297e-06	4.380335796542163e-06	1.1738466145676713e-06	1.827138117024542e-06	1.215149511995956e-06	1.2452293504022876e-06	1.31396244586588e-06	8.102811716179573e-07
AATTTAAGAACCAAGATACTTCGATAGTACGAACTAAAAATTATATTTGCCA	0.0	5.818476338875044e-07	1.191457156868679e-06	0.0	0.0	0.0	1.3141007389626488e-05	0.0	0.0	0.0	5.4140406539229893e-08	0.0	0.0
AGGCTAAACGAAAATTGCATTTAGTAAGTATAAAACATAAGGTTGTTAGTGT	0.0	0.0	0.0	0.0	0.0	4.4954973098944097e-07	0.0	0.0	1.30509865501753e-07	1.350166124439951e-07	0.0	0.0	2.0257029290448933e-07
GGTTAAAACGCGAATGCCTTTGTAAATAATCAAAAGTCAAGAGACTTTAGAA	1.1192797211138688e-06	2.3273905355500175e-07	4.765828627474716e-07	8.517214674905369e-07	3.890149945829662e-07	1.348649192968323e-06	4.380335796542163e-06	7.595478094261403e-07	1.044078924014024e-06	1.4176744306619486e-06	1.8407738223338165e-06	1.5405076951531005e-06	1.1141366109746913e-06
TTCGCAAATTCTAATTCTTTTCAGTTGTACCAAGACAAAAAACTGTTATTTA	0.0	0.0	0.0	0.0	0.0	0.0	0.0	0.0	0.0	0.0	0.0	0.0	3.5449801258285633e-07
TTGGGAACCCATAATTTAGTTTATTCGTTGGAAGTCTCAAGATTTTTTGTTC	1.5989710301626697e-06	1.5128038481075115e-06	2.1446228823636223e-06	1.916373301853708e-06	1.2967166486098873e-06	2.055084484523159e-06	4.380335796542163e-06	2.002444224850733e-06	3.1322367720420724e-06	2.7678405551018996e-06	2.977722359657644e-06	2.1295253432998745e-06	2.3295583684016273e-06
CTTACAAGATCAAAGCTATTTGGGAGTAATCAAAAGTCAAGAGACTTTAGAA	0.0	0.0	0.0	0.0	3.241791621524718e-07	1.2844278028269743e-07	0.0	1.3809960171384367e-07	6.52549327508765e-08	1.350166124439951e-07	1.624212196176897e-07	1.3592714957233241e-07	1.51927719678367e-07
CAGCAAAACTCGAAGGGATTTCTGGGTAATCAAAAGTCAAGAGACTTTAGAA	1.5989710301626697e-06	1.7455429016625133e-06	2.382914313737358e-06	2.129303668726342e-06	1.6208958107623591e-06	2.3119700450885536e-06	0.0	1.726245021423046e-06	1.1093338567649005e-06	1.2826578182179535e-06	8.121060980884485e-07	1.359271495723324e-06	7.089960251657127e-07
TGTATAACGCTTAACTAACTTCATTATAATCAAAAGTCAAGAGACTTTAGAA	2.3984565452440046e-06	1.3964343213300106e-06	1.191457156868679e-06	1.4905125681084395e-06	1.750567475623348e-06	2.3761914352299023e-06	0.0	2.140543826564577e-06	1.6313733187719125e-06	8.100996746639707e-07	5.955444719315288e-07	9.96799096863771e-07	3.5449801258285633e-07
ATCAAAATAGTCAAGCATTTTCGTGATAATCAAAAGTCAAGAGACTTTAGAA	7.994855150813349e-07	2.3273905355500175e-07	0.0	0.0	0.0	0.0	0.0	0.0	0.0	0.0	0.0	0.0	0.0
ATCCAAAGATCGAATCATCTTGTAGAGAAGCAACAGGCAAACCGATTATGTA	2.2385594422277376e-06	2.5601295891050193e-06	5.9572857843433954e-06	2.129303668726342e-06	2.658269129650269e-06	3.082626726784738e-06	4.380335796542163e-06	2.485792830849186e-06	2.088157848028048e-06	2.1602657991039216e-06	1.0828081307845978e-06	1.5858167450105447e-06	1.2660643306530582e-06
AATTGAAATATTAAAACGATTTTTACGTTGGAAGTCTCAAGATTTTTTGTTC	0.0	0.0	0.0	0.0	0.0	0.0	0.0	3.452490042846092e-07	2.61019731003506e-07	2.0252491866599267e-07	2.7070203269614945e-07	4.077814487169972e-07	6.07710878713468e-07
TATAAAATTGGTAAGCGCTTTAAGTTCAGATAAATAACAAATCAATTTACTC	2.7182507512765385e-06	2.6764991158825202e-06	2.382914313737358e-07	8.517214674905369e-07	0.0	2.5688556056539487e-07	0.0	6.904980085692183e-08	6.52549327508765e-08	0.0	0.0	0.0	0.0
CAGAGAATCTAGAATTTCATTGACTGGTTGGAAGTCTCAAGATTTTTTGTTC	0.0	6.982171606650053e-07	0.0	6.387911006179026e-07	1.2967166486098874e-07	2.5688556056539487e-07	0.0	9.666972119969058e-07	1.9576479825262952e-07	6.07574755997978e-07	7.038252850099886e-07	6.79635747861662e-07	9.11566318070202e-07
TATCTAATATATAAGTATTTTAAGATAGTATAAAACATAAGGTTGTTAGTGT	0.0	0.0	0.0	0.0	0.0	3.2110695070674353e-07	0.0	0.0	0.0	0.0	0.0	0.0	0.0
ACGGAAATAGAGAACGCAATTGTGCTGTTGGAAGTCTCAAGATTTTTTGTTC	2.3984565452440046e-06	2.5601295891050193e-06	4.52753719610098e-06	2.7680947693442446e-06	3.890149945829662e-06	3.4037336774914818e-06	0.0	2.2786434282784207e-06	2.349177579031554e-06	1.0801328995519608e-06	2.0031950419515063e-06	1.5405076951531005e-06	1.6205623432359146e-06
CTTGAAAATGGCAAGATTTTTAGGAGGAAGCAACAGGCAAACCGATTATGTA	0.0	9.30956214220007e-07	2.382914313737358e-07	2.1293036687263422e-07	3.241791621524718e-07	2.5688556056539487e-07	0.0	1.3809960171384367e-07	4.567845292561355e-07	3.375415311099878e-07	3.248424392353794e-07	4.530904985744414e-08	3.03855439356734e-07
TCGATAATAATGAATATGGTTCTATTCAGATAAATAACAAATCAATTTACTC	0.0	9.30956214220007e-07	0.0	0.0	0.0	1.9266417042404613e-07	0.0	6.904980085692183e-08	0.0	0.0	0.0	0.0	0.0
ACGAAAAACACTAAAATGTTTGTTCTGTTGGAAGTCTCAAGATTTTTTGTTC	0.0	0.0	0.0	0.0	0.0	7.706566816961845e-07	0.0	3.452490042846092e-07	7.830591930105181e-07	1.0801328995519608e-06	7.038252850099886e-07	4.530904985744414e-07	6.583534519395903e-07
CCATGAATGCAAAATGAAATTGGACGGCCAAAATTGGCAACCCCATTTTACG	0.0	0.0	0.0	0.0	0.0	0.0	6.132470115159028e-05	0.0	0.0	0.0	0.0	0.0	0.0
ATGACAAACGCCAATTGCGTTTGGTGGTTGGAAGTCTCAAGATTTTTTGTTC	2.3984565452440046e-06	2.094651481995016e-06	2.382914313737358e-06	1.7034429349810738e-06	2.9176124593722466e-06	2.3761914352299023e-06	0.0	2.3476932291353426e-06	1.827138117024542e-06	2.3627907177699146e-06	1.4617909765592071e-06	1.4951986452956566e-06	2.025702929044893e-06
TTGACAAATCTTAAATGTGTTATTAGGAAGCAACAGGCAAACCGATTATGTA	1.4390739271464027e-06	8.145866874425062e-07	1.191457156868679e-06	2.129303668726342e-06	1.1022091513184042e-06	1.8624203140991125e-06	0.0	1.242896415424593e-06	1.6313733187719125e-06	2.092757492881924e-06	2.4363182942653453e-06	1.7217438945828772e-06	3.1398395400195845e-06
CAGATAACGTGGAAGGTAATTGAAAAGTTGGAAGTCTCAAGATTTTTTGTTC	0.0	6.982171606650053e-07	7.148742941212074e-07	6.387911006179026e-07	1.1022091513184042e-06	1.2844278028269743e-07	0.0	6.214482077122965e-07	9.788239912631475e-07	8.776079808859682e-07	1.6783526027161267e-06	1.31396244586588e-06	3.03855439356734e-07
GCCAGAATAAAAAAAGTAATTATGGAGTTGGAAGTCTCAAGATTTTTTGTTC	0.0	0.0	0.0	0.0	3.241791621524718e-07	0.0	0.0	0.0	0.0	0.0	0.0	0.0	0.0
AAAACAATCTAAAACTGGGTTTATTGGAAGCAACAGGCAAACCGATTATGTA	4.157324678422941e-06	3.3747162765475257e-06	3.8126629019797727e-06	5.323259171815855e-06	3.501134951246696e-06	2.8257411662193434e-06	4.380335796542163e-06	4.833486059984528e-06	4.5025903598104786e-06	5.2656478853158094e-06	4.601934555834541e-06	4.032505437312528e-06	4.35526129744652e-06
ACTATAAATGTTAAAAGGCTTAGGATGTTGGAAGTCTCAAGATTTTTTGTTC	2.0786623392114706e-06	2.792868642660021e-06	2.1446228823636223e-06	1.7034429349810738e-06	9.077016540269211e-07	1.4128705831096717e-06	4.380335796542163e-06	1.726245021423046e-06	1.1093338567649005e-06	8.776079808859682e-07	8.662465046276783e-07	9.061809971488828e-07	9.622088912963244e-07
TACAAAAATTTCAAAATGGTTCTTAAGTTGGAAGTCTCAAGATTTTTTGTTC	9.593826180976018e-07	4.654781071100035e-07	0.0	0.0	1.2967166486098874e-07	6.422139014134872e-08	0.0	0.0	2.61019731003506e-07	1.350166124439951e-07	1.624212196176897e-07	2.265452492872207e-07	2.0257029290448933e-07
ATAATAAGACACAAATGGGTTAAAGCGAAGCAACAGGCAAACCGATTATGTA	7.994855150813349e-07	3.4910858033250264e-07	2.1446228823636223e-06	1.064651834363171e-06	5.835224918744493e-07	3.2110695070674353e-07	0.0	6.904980085692184e-07	3.262746637543825e-07	3.375415311099878e-07	2.7070203269614945e-07	4.530904985744414e-08	5.064257322612233e-08
TTTACAAATTATAATAGCGTTAGAGTGAAGCAACAGGCAAACCGATTATGTA	0.0	1.047325740997508e-06	0.0	2.1293036687263422e-07	4.5385082701346056e-07	1.9266417042404613e-07	0.0	1.3809960171384367e-07	1.30509865501753e-07	6.750830622199755e-08	3.7898284577460927e-07	9.061809971488828e-08	0.0
CTCTGAAATCTTAATCAGATTTTTGCGTTGGAAGTCTCAAGATTTTTTGTTC	9.593826180976018e-07	3.4910858033250264e-07	1.191457156868679e-06	6.387911006179026e-07	6.483583243049436e-07	6.422139014134871e-07	0.0	1.4500458179953585e-06	5.872943947578885e-07	1.0126245933299634e-06	7.579656915492185e-07	7.249447977191062e-07	1.2660643306530582e-06
TTCATAAACAGGAATTAGTTTCCTCGGAAGCAACAGGCAAACCGATTATGTA	2.0786623392114706e-06	2.094651481995016e-06	2.8594971764848296e-06	1.916373301853708e-06	1.4912241459013704e-06	1.1559850225442768e-06	0.0	1.6571952205661242e-06	1.044078924014024e-06	1.6201993493279413e-06	5.955444719315288e-07	1.1327262464361035e-06	7.596385983918349e-07
ATTTGAACAGCTAACGTGATTGCATTAAACTAAATAACAAGTCTTTTACATC	1.3431356653366426e-05	1.1753322204527589e-05	9.769948686323168e-06	7.878423574287466e-06	6.742926572771414e-06	6.6148031845589175e-06	0.0	5.454934267696825e-06	5.089884754568367e-06	4.320531598207843e-06	4.0063900839030125e-06	4.440286886029526e-06	3.646265272280808e-06
AAGTAAACGTCGAATAAGTTTCCTGAGACGAAACGCTAAACCACATTCTGTC	0.0	5.818476338875044e-07	1.9063314509898863e-06	0.0	1.945074972914831e-07	0.0	2.1901678982710814e-05	0.0	0.0	6.750830622199755e-08	0.0	4.530904985744414e-08	5.064257322612233e-08
CCGGGAACTTGTAATTAGCTTTCCAGTCCCTAAGAGTAAACCAAGTTGTATC	1.4390739271464027e-06	4.654781071100035e-07	2.382914313737358e-07	0.0	6.483583243049437e-08	6.422139014134872e-08	0.0	2.7619920342768734e-07	2.61019731003506e-07	0.0	0.0	0.0	0.0
AAACCAATTTATAATTTATTTTTAGTGAAGCAACAGGCAAACCGATTATGTA	0.0	0.0	0.0	0.0	0.0	5.779925112721384e-07	0.0	6.904980085692183e-08	0.0	6.750830622199755e-08	5.4140406539229893e-08	2.265452492872207e-07	2.5321286613061163e-07
ACATGAATCTTGAAACAGCTTTCTTGGAAGCAACAGGCAAACCGATTATGTA	3.1979420603253394e-06	1.7455429016625133e-06	2.1446228823636223e-06	2.1293036687263422e-07	1.231880816179393e-06	7.064352915548358e-07	4.380335796542163e-06	6.904980085692184e-07	7.178042602596416e-07	3.375415311099878e-07	7.038252850099886e-07	9.96799096863771e-07	8.609237448440796e-07
TGCCCAACCGGTAATATTTTTCAAAGAGTATAAAACATAAGGTTGTTAGTGT	0.0	0.0	0.0	0.0	3.890149945829662e-07	2.5688556056539487e-07	0.0	5.523984068553747e-07	5.872943947578885e-07	4.0504983733198533e-07	5.4140406539229893e-08	0.0	0.0
TACTCAACAATTAATTCAATTACGCCGAAGCAACAGGCAAACCGATTATGTA	0.0	0.0	0.0	0.0	1.03737331888791e-06	4.4954973098944097e-07	0.0	2.7619920342768734e-07	1.30509865501753e-07	3.375415311099878e-07	2.7070203269614945e-07	3.1716334900210894e-07	3.03855439356734e-07
CTCACAATACACAACATACTTGGGTTGAAGCAACAGGCAAACCGATTATGTA	4.157324678422941e-06	2.094651481995016e-06	5.9572857843433954e-06	4.258607337452684e-06	3.6308066161076845e-06	3.1468481169260867e-06	4.380335796542163e-06	2.6929422334199516e-06	4.2415706288069725e-06	4.725581435539829e-06	4.439513336216851e-06	5.029304534176299e-06	5.114899895838355e-06
AACTAAAGAATGAAAGGAGTTTGTAGGTTGGAAGTCTCAAGATTTTTTGTTC	0.0	0.0	0.0	0.0	6.483583243049436e-07	3.8532834084809225e-07	0.0	5.523984068553747e-07	7.178042602596416e-07	2.700332248879902e-07	5.414040653922989e-07	1.8123619942977655e-07	2.5321286613061163e-07
TTAACAACAAAGAACTGGCTTGCCCTTCCTAAAACACAAACCCCATTCTGGG	0.0	0.0	0.0	0.0	0.0	0.0	0.0	0.0	0.0	0.0	0.0	0.0	3.5449801258285633e-07
TCTATAAATGTAAACGTCTTTTAAGCTCCCTAAGAGTAAACCAAGTTGTATC	0.0	6.982171606650053e-07	4.765828627474716e-07	0.0	0.0	0.0	0.0	0.0	0.0	0.0	0.0	0.0	0.0
ATTCAAATTGTAAAGGGGTTTGCTTGTAATCAAAAGTCAAGAGACTTTAGAA	0.0	0.0	1.4297485882424148e-06	2.1293036687263422e-07	1.945074972914831e-07	3.8532834084809225e-07	0.0	3.452490042846092e-07	7.178042602596416e-07	5.400664497759804e-07	4.872636588530691e-07	2.7185429914466483e-07	1.0128514645224467e-07
TATGCAATGCGGAATGGACTTTTGTAGTTGGAAGTCTCAAGATTTTTTGTTC	1.7588681331789367e-06	1.2800647945525097e-06	2.382914313737358e-06	1.4905125681084395e-06	2.3340899674977974e-06	5.779925112721384e-07	0.0	1.726245021423046e-06	1.30509865501753e-07	7.425913684419731e-07	8.662465046276783e-07	5.437085982893297e-07	1.1141366109746913e-06
ACAATAACTCCGAATGGGCTTAGGGTCTACGAAGACGCAACCAAATTGGTTA	3.837530472390407e-06	1.861912428440014e-06	4.0509543333535084e-06	3.832746603707416e-06	3.2417916215247183e-06	3.4037336774914818e-06	0.0	3.7286892462737794e-06	3.784786099550837e-06	2.9703654737678925e-06	2.7611607335007245e-06	2.5826158418743157e-06	2.5827712345322388e-06
ACGGCAACACCAAACCGTATTATTGCGTTGGAAGTCTCAAGATTTTTTGTTC	0.0	0.0	0.0	0.0	0.0	3.8532834084809225e-07	0.0	5.523984068553747e-07	1.30509865501753e-06	8.776079808859682e-07	7.038252850099886e-07	7.702538475765503e-07	6.07710878713468e-07
CCACAAAAACCGAAAGCAGTTGAGGAAGTATAAAACATAAGGTTGTTAGTGT	0.0	6.982171606650053e-07	0.0	4.2586073374526844e-07	6.483583243049437e-08	0.0	0.0	1.3809960171384367e-07	6.52549327508765e-08	0.0	0.0	0.0	0.0
AAAACAATCTACAATCTTTTTGTTGCGCCAAAATTGGCAACCCCATTTTACG	0.0	0.0	0.0	0.0	0.0	0.0	0.0	0.0	0.0	0.0	2.7070203269614945e-07	0.0	0.0
GCAAGAAAAATGAAGTTCGTTTCGGCTAATCAAAAGTCAAGAGACTTTAGAA	1.5989710301626697e-06	1.861912428440014e-06	1.6680400196161506e-06	1.7034429349810738e-06	2.3989257999282915e-06	1.7981989239577639e-06	0.0	1.311946216281515e-06	1.7618831842736656e-06	1.8902325742159315e-06	1.3535101634807473e-06	2.4919977421594274e-06	2.0763455022710154e-06
CATACAAGAGGCAATTAACTTTTCCAGTTGGAAGTCTCAAGATTTTTTGTTC	3.5177362663578734e-06	2.6764991158825202e-06	2.8594971764848296e-06	3.832746603707416e-06	2.463761632358786e-06	1.4770919732510203e-06	0.0	3.2453406402753265e-06	1.30509865501753e-06	2.7678405551018996e-06	1.0828081307845978e-06	1.2686533960084358e-06	8.102811716179573e-07
ACTGGAAGGAGTAAGGGTGTTCCCCGGTACGAACTAAAAATTATATTTGCCA	0.0	0.0	1.191457156868679e-06	0.0	6.483583243049437e-08	0.0	4.380335796542163e-06	0.0	0.0	0.0	0.0	0.0	1.51927719678367e-07
TTACTAAACTCTAACGTCTTTTTTCCTAATCAAAAGTCAAGAGACTTTAGAA	9.593826180976018e-07	8.145866874425062e-07	9.531657254949432e-07	4.2586073374526844e-07	2.593433297219775e-07	1.0275422422615795e-06	0.0	1.311946216281515e-06	1.5661183860210362e-06	1.822724267993934e-06	1.8407738223338165e-06	1.4045805455807683e-06	1.215421757426936e-06
CACACAAACAGGAAGGCACTTAGCGTGAAGCAACAGGCAAACCGATTATGTA	0.0	0.0	0.0	0.0	9.077016540269211e-07	4.4954973098944097e-07	0.0	7.595478094261403e-07	2.61019731003506e-07	6.07574755997978e-07	1.1369485373238277e-06	4.983995484318855e-07	4.55783159035101e-07
ATGAAAAAATTCAATTTACTTCATATGTTGGAAGTCTCAAGATTTTTTGTTC	0.0	0.0	0.0	0.0	3.890149945829662e-07	0.0	0.0	1.3809960171384367e-07	1.30509865501753e-07	3.375415311099878e-07	1.0828081307845979e-07	2.265452492872207e-07	0.0
CCAGAAATGCCCAAGGAGATTAGAAGAGTATAAAACATAAGGTTGTTAGTGT	0.0	0.0	0.0	0.0	0.0	6.422139014134871e-07	0.0	6.904980085692183e-08	0.0	1.350166124439951e-07	3.248424392353794e-07	1.3592714957233241e-07	1.0128514645224467e-07
TTTTTAAGTCTTAAACTGATTCGACCGTTGGAAGTCTCAAGATTTTTTGTTC	1.4390739271464027e-06	2.3273905355500175e-06	1.6680400196161506e-06	2.3422340355989765e-06	1.8154033080538422e-06	2.247748654947205e-06	0.0	1.8643446231368897e-06	1.5661183860210362e-06	2.0252491866599268e-06	1.7324930092553566e-06	1.5405076951531005e-06	1.2660643306530582e-06
CTTTGAATAATTAATCGTTTTATGGAGTTGGAAGTCTCAAGATTTTTTGTTC	9.593826180976018e-07	1.1636952677750087e-06	4.765828627474716e-07	4.2586073374526844e-07	1.231880816179393e-06	1.348649192968323e-06	0.0	7.595478094261403e-07	1.696628251522789e-06	1.957740880437929e-06	5.955444719315288e-07	1.1780352962935476e-06	9.622088912963244e-07
TCTGAAATAGAGAAAAGTGTTTAAATGTTGGAAGTCTCAAGATTTTTTGTTC	0.0	0.0	0.0	0.0	0.0	0.0	0.0	0.0	0.0	0.0	0.0	0.0	3.03855439356734e-07
CAACTAAAAATGAAATAATTTCTACAAGTATAAAACATAAGGTTGTTAGTGT	0.0	0.0	0.0	0.0	1.2967166486098873e-06	1.0275422422615795e-06	0.0	9.666972119969058e-07	4.567845292561355e-07	4.7255814355398287e-07	9.745273177061382e-07	4.077814487169972e-07	3.5449801258285633e-07
CAAGGAAATATCAAGGTTATTACTTGAGTATAAAACATAAGGTTGTTAGTGT	7.994855150813349e-07	6.982171606650053e-07	4.765828627474716e-07	4.2586073374526844e-07	7.13194156735438e-07	7.706566816961845e-07	0.0	4.1429880514153106e-07	1.044078924014024e-06	2.700332248879902e-07	1.2993697569415175e-06	1.0874171965786593e-06	8.102811716179573e-07
AGTCAAAATCACAAGCACGTTTTGATGTACGAACTAAAAATTATATTTGCCA	0.0	5.818476338875044e-07	9.531657254949432e-07	0.0	0.0	0.0	4.380335796542163e-06	0.0	0.0	0.0	5.4140406539229893e-08	0.0	0.0
CGGAAAAACGCCAACTCGATTGGCCGAGTATAAAACATAAGGTTGTTAGTGT	0.0	0.0	0.0	1.064651834363171e-06	4.5385082701346056e-07	1.0917636324029281e-06	0.0	6.214482077122965e-07	2.61019731003506e-07	6.750830622199755e-08	1.0828081307845979e-07	2.265452492872207e-07	3.5449801258285633e-07
TCAACAATCATCAAACCGTTTTAGTTTCCCTAAGAGTAAACCAAGTTGTATC	4.956810193504276e-06	4.305672490767533e-06	5.480702921595924e-06	3.832746603707416e-06	2.5934332972197746e-06	3.0184053366433893e-06	0.0	3.452490042846092e-06	2.7407071755368132e-06	2.7003322488799024e-06	2.2197566681084256e-06	1.7670529444403214e-06	1.975060355818771e-06
GTACAAAAACTTAAACTACTTATTTAGTTGGAAGTCTCAAGATTTTTTGTTC	1.2791768241301358e-06	1.1636952677750087e-06	4.765828627474716e-07	8.517214674905369e-07	1.5560599783318649e-06	1.348649192968323e-06	0.0	7.595478094261403e-07	9.788239912631475e-07	8.776079808859682e-07	1.515931383098437e-06	1.1780352962935476e-06	1.6205623432359146e-06
TGGGAAAAAGGAAATTGTTTTCGCAAAGTATAAAACATAAGGTTGTTAGTGT	0.0	0.0	0.0	0.0	3.890149945829662e-07	7.064352915548358e-07	4.380335796542163e-06	4.833486059984529e-07	1.9576479825262952e-07	5.400664497759804e-07	4.872636588530691e-07	7.249447977191062e-07	6.583534519395903e-07
AAATAAATATTAAACCTCATTATTTGTCACAAAATTACAACACTGTTTCGTT	0.0	0.0	0.0	0.0	0.0	0.0	0.0	0.0	0.0	0.0	0.0	0.0	4.0514058580897866e-07
CTTACAATCTTAAATTGTATTGGTGTTCCCTAAGAGTAAACCAAGTTGTATC	1.7588681331789367e-06	1.861912428440014e-06	3.0977886078585654e-06	1.7034429349810738e-06	7.13194156735438e-07	1.1559850225442768e-06	0.0	1.311946216281515e-06	8.483141257613945e-07	9.451162871079657e-07	9.203869111669082e-07	7.702538475765503e-07	6.07710878713468e-07
TTGACAATTTAAAATATATTTACAGGGTTGGAAGTCTCAAGATTTTTTGTTC	0.0	1.1636952677750087e-06	0.0	8.517214674905369e-07	1.03737331888791e-06	1.541313363392369e-06	0.0	1.4500458179953585e-06	1.044078924014024e-06	1.215149511995956e-06	1.4617909765592071e-06	9.514900470063268e-07	7.089960251657127e-07
ATTTTAAAACATAATAACCTTGCCGGGTTGGAAGTCTCAAGATTTTTTGTTC	1.1192797211138688e-06	9.30956214220007e-07	7.148742941212074e-07	2.1293036687263422e-07	5.835224918744493e-07	8.990994619788819e-07	0.0	3.452490042846092e-07	1.30509865501753e-07	6.750830622199755e-08	2.7070203269614945e-07	4.530904985744414e-08	0.0
TTGACAATAGTAAACTAGTTTGACAAAGTATAAAACATAAGGTTGTTAGTGT	7.994855150813349e-07	3.4910858033250264e-07	2.382914313737358e-07	2.1293036687263422e-07	9.077016540269211e-07	1.9266417042404613e-07	0.0	1.3809960171384367e-07	0.0	6.750830622199755e-08	0.0	4.530904985744414e-08	0.0
TTATAAATATCTAATAGCGTTATGGGAGTATAAAACATAAGGTTGTTAGTGT	0.0	0.0	0.0	0.0	0.0	0.0	0.0	0.0	0.0	3.375415311099878e-07	1.0828081307845979e-07	0.0	5.064257322612233e-08
CCGTCAAAATAAAATGCTGTTCTCCTTAATCAAAAGTCAAGAGACTTTAGAA	9.593826180976018e-07	1.2800647945525097e-06	2.382914313737358e-07	1.2775822012358053e-06	1.2967166486098874e-07	6.422139014134871e-07	0.0	6.904980085692184e-07	5.872943947578885e-07	2.700332248879902e-07	2.7070203269614945e-07	5.437085982893297e-07	8.102811716179573e-07
AAAGTAAACACCAAGTCTTTTCAACGGAAGCAACAGGCAAACCGATTATGTA	2.8781478542928055e-06	2.3273905355500175e-06	1.6680400196161506e-06	6.387911006179026e-07	1.945074972914831e-06	7.706566816961845e-07	0.0	1.6571952205661242e-06	1.6313733187719125e-06	3.510431923543873e-06	1.7324930092553566e-06	1.4045805455807683e-06	1.8737752093665263e-06
AAATTAATTTGTAATCTTTTTGGTTTGAAGCAACAGGCAAACCGATTATGTA	0.0	0.0	0.0	0.0	0.0	5.779925112721384e-07	0.0	4.1429880514153106e-07	5.22039462007012e-07	2.700332248879902e-07	1.624212196176897e-07	3.624723988595531e-07	4.0514058580897866e-07
CAAACAATGAAAAATTCTATTGAAGGGAAGCAACAGGCAAACCGATTATGTA	1.2791768241301358e-06	1.3964343213300106e-06	9.531657254949432e-07	6.387911006179026e-07	9.725374864574154e-07	7.064352915548358e-07	0.0	2.7619920342768734e-07	6.52549327508765e-07	6.750830622199756e-07	7.579656915492185e-07	1.1780352962935476e-06	5.570683054873456e-07
CATCTAAAGGATAAAAGTTTTTCTTCGTTGGAAGTCTCAAGATTTTTTGTTC	1.2791768241301358e-06	2.3273905355500175e-07	7.148742941212074e-07	8.517214674905369e-07	7.780299891659324e-07	4.4954973098944097e-07	0.0	6.904980085692184e-07	8.483141257613945e-07	4.0504983733198533e-07	3.248424392353794e-07	1.0421081467212152e-06	6.583534519395903e-07
TCCTCAATGGGGAACTTTTTTTTCGGAGTATAAAACATAAGGTTGTTAGTGT	1.1192797211138688e-06	4.654781071100035e-07	7.148742941212074e-07	1.2775822012358053e-06	1.6208958107623591e-06	7.706566816961845e-07	0.0	8.285976102830621e-07	9.13569058512271e-07	1.822724267993934e-06	9.203869111669082e-07	9.061809971488828e-07	1.0128514645224465e-06
GCGTCAAATCGTAATAGTATTAAAACGCCAAAATTGGCAACCCCATTTTACG	0.0	5.818476338875044e-07	7.148742941212074e-07	0.0	1.2967166486098874e-07	0.0	3.066235057579514e-05	0.0	0.0	0.0	2.1656162615691957e-07	4.530904985744414e-08	3.03855439356734e-07
AACATAAAACTTAATCAGATTCAAAGTCGTAAACGATGAATGTGTTTCATGA	0.0	0.0	0.0	0.0	0.0	0.0	0.0	0.0	0.0	0.0	0.0	0.0	3.03855439356734e-07
CCACGAAAGTGGAACATTTTTGAATTAGTATAAAACATAAGGTTGTTAGTGT	1.1192797211138688e-06	8.145866874425062e-07	7.148742941212074e-07	0.0	2.593433297219775e-07	6.422139014134871e-07	0.0	1.3809960171384367e-07	1.9576479825262952e-07	6.750830622199755e-08	1.0828081307845979e-07	6.343266980042179e-07	1.0128514645224467e-07
ACTTGAATGATTAACGGTGTTGTGTGCAGATAAATAACAAATCAATTTACTC	7.994855150813349e-07	4.654781071100035e-07	0.0	0.0	1.2967166486098874e-07	0.0	0.0	0.0	0.0	0.0	0.0	0.0	0.0
CCATAAACCTGCAAGAATATTCGATTGTTGGAAGTCTCAAGATTTTTTGTTC	0.0	0.0	0.0	0.0	0.0	0.0	0.0	0.0	0.0	8.776079808859682e-07	2.7070203269614945e-07	2.265452492872207e-07	3.03855439356734e-07
AGCGGAATATAAAATCCTGTTAGATAGAAGCAACAGGCAAACCGATTATGTA	6.5557812236669454e-06	5.702106812097543e-06	6.9104515098383385e-06	7.452562840542197e-06	9.855046529435144e-06	7.706566816961845e-06	0.0	7.181179289119871e-06	7.961101795606933e-06	8.911096421303677e-06	6.226146752011438e-06	7.385375126763395e-06	8.05216914295345e-06
TTCCTAACTCGCAATACATTTGAGTCTACATAACAAAAAAATCGATTGACAC	0.0	0.0	0.0	0.0	0.0	3.2110695070674353e-07	0.0	1.3809960171384367e-07	0.0	0.0	0.0	0.0	0.0
CACAGAATCTCTAAATGCGTTCCTGCTACATAACAAAAAAATCGATTGACAC	0.0	0.0	0.0	0.0	0.0	0.0	0.0	0.0	0.0	4.0504983733198533e-07	0.0	0.0	0.0
TAAGCAAGCCGAAAGGTATTTGGCGTTAATCAAAAGTCAAGAGACTTTAGAA	1.7588681331789367e-06	1.2800647945525097e-06	2.382914313737358e-07	4.2586073374526844e-07	1.945074972914831e-07	5.779925112721384e-07	0.0	1.5190956188522805e-06	8.483141257613945e-07	1.2826578182179535e-06	8.662465046276783e-07	1.1780352962935476e-06	9.11566318070202e-07
GTCGTAAGAAAAATAGGATTAAGGCCGAAGCAACAGGCAAACCGATTATGTA	0.0	0.0	0.0	0.0	0.0	0.0	0.0	0.0	0.0	0.0	0.0	2.265452492872207e-07	2.0257029290448933e-07
TTAAAAACTACTAAAGGTTTTATTATGTACCAAGACAAAAAACTGTTATTTA	0.0	0.0	0.0	0.0	3.241791621524718e-07	3.2110695070674353e-07	0.0	1.3809960171384367e-07	1.30509865501753e-07	2.700332248879902e-07	3.248424392353794e-07	3.624723988595531e-07	3.03855439356734e-07
CGTTAAAAGCCGAAGTGTTTTTTCACGTTGGAAGTCTCAAGATTTTTTGTTC	0.0	1.1636952677750087e-06	2.382914313737358e-07	2.1293036687263422e-07	0.0	0.0	0.0	0.0	0.0	0.0	0.0	0.0	5.064257322612233e-08
TTCGTAAAGGTCAAGGAGTTTGTGTGGTACCAAGACAAAAAACTGTTATTTA	1.2791768241301358e-06	9.30956214220007e-07	7.148742941212074e-07	8.517214674905369e-07	2.07474663777582e-06	1.1559850225442768e-06	0.0	1.242896415424593e-06	2.218667713529801e-06	2.430299023991912e-06	1.7866334157945865e-06	1.1780352962935476e-06	1.063494037748569e-06
AAACTAAAGACTAATTAGATTTAAATGTACCAAGACAAAAAACTGTTATTTA	0.0	0.0	0.0	0.0	5.18686659443955e-07	3.2110695070674353e-07	0.0	6.214482077122965e-07	8.483141257613945e-07	2.0252491866599267e-07	4.872636588530691e-07	1.1327262464361035e-06	6.07710878713468e-07
GAGCTAAGCGAAAATGTCTTTCAGGATAATCAAAAGTCAAGAGACTTTAGAA	0.0	6.982171606650053e-07	4.765828627474716e-07	0.0	8.428658215964267e-07	7.706566816961845e-07	0.0	8.976474111399839e-07	4.567845292561355e-07	5.400664497759804e-07	3.248424392353794e-07	5.437085982893297e-07	1.0128514645224467e-07
GGTTAAATTTGAAAACGAATTGTTGTGTACCAAGACAAAAAACTGTTATTTA	0.0	0.0	0.0	0.0	0.0	0.0	0.0	0.0	0.0	0.0	3.248424392353794e-07	1.3592714957233241e-07	0.0
ATATCAATAACAAAAAGCCTTCGTAAAGTATAAAACATAAGGTTGTTAGTGT	0.0	0.0	0.0	0.0	0.0	0.0	0.0	0.0	3.262746637543825e-07	0.0	0.0	0.0	0.0
ACATGAAACTACAATCAAGTTGATTAGAAGCAACAGGCAAACCGATTATGTA	1.9187652361952037e-06	1.6291733748850124e-06	1.4297485882424148e-06	1.916373301853708e-06	1.5560599783318649e-06	1.1559850225442768e-06	0.0	1.3809960171384368e-06	2.479687444533307e-06	2.295282411547917e-06	3.519126425049943e-06	2.945088240733869e-06	3.544980125828563e-06
TGAAAAAGCCCCAAGTAAATTGAAAAAGTATAAAACATAAGGTTGTTAGTGT	0.0	0.0	0.0	0.0	3.241791621524718e-07	1.2844278028269743e-07	0.0	6.904980085692183e-08	0.0	0.0	0.0	0.0	0.0
CGCCGAACACAGAACTTGGTTATAGAGAAGCAACAGGCAAACCGATTATGTA	0.0	9.30956214220007e-07	1.4297485882424148e-06	1.064651834363171e-06	9.077016540269211e-07	4.4954973098944097e-07	0.0	6.214482077122965e-07	6.52549327508765e-08	7.425913684419731e-07	2.7070203269614945e-07	3.1716334900210894e-07	1.51927719678367e-07
CGGCTAATGGATAAGCGGTTTGAACATCCCTAAGAGTAAACCAAGTTGTATC	9.593826180976018e-07	6.982171606650053e-07	4.765828627474716e-07	4.2586073374526844e-07	8.428658215964267e-07	8.990994619788819e-07	0.0	1.5881454197092023e-06	9.13569058512271e-07	1.957740880437929e-06	1.1910889438630577e-06	7.249447977191062e-07	1.1141366109746913e-06
GTATTAATTATGAAAGACATTTTAGTGTTGGAAGTCTCAAGATTTTTTGTTC	2.3984565452440046e-06	1.5128038481075115e-06	1.9063314509898863e-06	4.258607337452684e-06	3.954985778260156e-06	3.532176457774179e-06	0.0	2.002444224850733e-06	3.0017269065403193e-06	2.3627907177699146e-06	3.464986018510713e-06	3.3981787393083102e-06	3.190482113245707e-06
TGGAGAATATTTAATACCATTCTCCATAATCAAAAGTCAAGAGACTTTAGAA	0.0	9.30956214220007e-07	1.191457156868679e-06	4.2586073374526844e-07	1.6857316431928534e-06	2.5688556056539483e-06	4.380335796542163e-06	2.140543826564577e-06	1.5008634532701597e-06	2.0252491866599268e-06	1.570071789637667e-06	1.7217438945828772e-06	1.6205623432359146e-06
CTATTAATCTTAAAATCCGTTTAGGTGTTGGAAGTCTCAAGATTTTTTGTTC	1.7588681331789367e-06	1.6291733748850124e-06	1.6680400196161506e-06	6.387911006179026e-07	1.750567475623348e-06	1.6055347535337177e-06	0.0	1.5881454197092023e-06	2.1534127807789245e-06	1.8902325742159315e-06	2.1114758550299657e-06	3.2622515897359777e-06	2.3802009416277497e-06
TTCGTAAATGTCAATAGTGTTGTCCTTAATCAAAAGTCAAGAGACTTTAGAA	0.0	8.145866874425062e-07	0.0	6.387911006179026e-07	8.428658215964267e-07	3.2110695070674353e-07	0.0	2.7619920342768734e-07	1.9576479825262952e-07	5.400664497759804e-07	1.624212196176897e-07	4.530904985744414e-07	1.51927719678367e-07
AGTTCAACCATAAAGTTCCTTTTGCGGTTGGAAGTCTCAAGATTTTTTGTTC	3.1979420603253394e-06	2.909238169437522e-06	3.0977886078585654e-06	2.5551644024716105e-06	2.9176124593722466e-06	3.4679550676328304e-06	0.0	3.866788847987623e-06	5.350904485571873e-06	4.523056516873836e-06	8.445903420119863e-06	6.932284628188953e-06	1.3724137344279151e-05
CAGCTAACCAGCAAAGGACTTAATGAGTTGGAAGTCTCAAGATTTTTTGTTC	3.3578391633416064e-06	2.6764991158825202e-06	1.4297485882424148e-06	4.471537704325318e-06	2.2044183026368084e-06	1.926641704240461e-06	0.0	1.7952948222799677e-06	1.6313733187719125e-06	2.2277741053259193e-06	3.248424392353794e-06	3.4434877891657544e-06	3.1398395400195845e-06
CTCACAAGTCTAAATTGATTTTTATCGAAGCAACAGGCAAACCGATTATGTA	1.2791768241301358e-06	1.3964343213300106e-06	9.531657254949432e-07	8.517214674905369e-07	6.483583243049436e-07	7.064352915548358e-07	0.0	1.1738466145676713e-06	1.696628251522789e-06	1.6201993493279413e-06	2.7611607335007245e-06	1.676434844725433e-06	1.4686346235575475e-06
TTGTGAACTATTAAAAATGTTGTAACAGTATAAAACATAAGGTTGTTAGTGT	1.2791768241301358e-06	1.3964343213300106e-06	7.148742941212074e-07	1.064651834363171e-06	5.18686659443955e-07	6.422139014134871e-07	0.0	1.242896415424593e-06	1.5661183860210362e-06	5.400664497759804e-07	1.028667724245368e-06	1.1327262464361035e-06	5.064257322612233e-07
AGCAAAACTCATAACGTATTTCGTTTGAAGCAACAGGCAAACCGATTATGTA	3.997427575406674e-06	1.7455429016625133e-06	2.1446228823636223e-06	1.916373301853708e-06	2.07474663777582e-06	3.1468481169260867e-06	0.0	1.242896415424593e-06	1.957647982526295e-06	1.3501661244399512e-06	1.028667724245368e-06	1.0874171965786593e-06	1.063494037748569e-06
TGTGTAATGGGCAATCGGATTGGGCAGTTGGAAGTCTCAAGATTTTTTGTTC	7.994855150813349e-07	0.0	2.382914313737358e-07	0.0	0.0	0.0	0.0	2.0714940257076553e-07	2.61019731003506e-07	4.0504983733198533e-07	7.038252850099886e-07	3.1716334900210894e-07	2.0257029290448933e-07
TAGTTAAGTCTTAAGCCTCTTGGATTGAAGCAACAGGCAAACCGATTATGTA	2.3984565452440046e-06	1.2800647945525097e-06	7.148742941212074e-07	3.4068858699621475e-06	2.0099108053453253e-06	1.99086309438181e-06	0.0	1.9333944239938117e-06	2.1534127807789245e-06	1.215149511995956e-06	2.3821778877261154e-06	3.5341058888806427e-06	2.5827712345322388e-06
GCTCTAACTAGAAATATCATTTCTCACTACGAAGACGCAACCAAATTGGTTA	9.593826180976018e-07	3.025607696215023e-06	1.6680400196161506e-06	1.4905125681084395e-06	9.725374864574154e-07	1.1559850225442768e-06	4.380335796542163e-06	4.833486059984529e-07	3.262746637543825e-07	3.375415311099878e-07	6.496848784707588e-07	4.530904985744414e-08	0.0
CGATTAACAGCGAATGAGGTTTTTAAGTTGGAAGTCTCAAGATTTTTTGTTC	0.0	6.982171606650053e-07	7.148742941212074e-07	6.387911006179026e-07	1.231880816179393e-06	1.8624203140991125e-06	0.0	9.666972119969058e-07	1.30509865501753e-06	2.3627907177699146e-06	1.6783526027161267e-06	1.7670529444403214e-06	7.089960251657127e-07
TGCGTAACGGGTAAATCTATTGATTGAGTATAAAACATAAGGTTGTTAGTGT	2.8781478542928055e-06	2.909238169437522e-06	1.191457156868679e-06	2.7680947693442446e-06	1.5560599783318649e-06	1.4770919732510203e-06	0.0	9.666972119969058e-07	1.4356085205192831e-06	8.776079808859682e-07	6.496848784707588e-07	7.702538475765503e-07	3.5449801258285633e-07
CATTAAAACTAGAATTGGGTTCTTACGAAGCAACAGGCAAACCGATTATGTA	0.0	0.0	0.0	0.0	7.780299891659324e-07	1.348649192968323e-06	0.0	1.3809960171384368e-06	5.22039462007012e-07	4.7255814355398287e-07	1.028667724245368e-06	9.514900470063268e-07	1.0128514645224467e-07
GGTGAAACAATCAAGTCATTTTTGTACTACGAAGACGCAACCAAATTGGTTA	6.5557812236669454e-06	5.2366287049875395e-06	1.6680400196161506e-06	1.7034429349810738e-06	9.077016540269211e-07	3.2110695070674353e-07	0.0	4.1429880514153106e-07	2.61019731003506e-07	0.0	0.0	0.0	0.0
GAGTCAAAGCCCAAGGTAATTGGATTTCCTAAAACACAAACCCCATTCTGGG	0.0	0.0	0.0	0.0	0.0	0.0	0.0	0.0	0.0	0.0	0.0	2.265452492872207e-07	1.51927719678367e-07
ACGCAAAACTGGAAGATGATTGGATTGTACGAACTAAAAATTATATTTGCCA	0.0	0.0	1.4297485882424148e-06	0.0	0.0	0.0	0.0	6.904980085692183e-08	0.0	6.750830622199755e-08	1.624212196176897e-07	0.0	1.0128514645224467e-07
TTATAAAGAAAAAAAGCGTTTGGGGCTAATCAAAAGTCAAGAGACTTTAGAA	0.0	6.982171606650053e-07	2.382914313737358e-07	6.387911006179026e-07	1.945074972914831e-07	8.990994619788819e-07	0.0	4.833486059984529e-07	3.262746637543825e-07	1.350166124439951e-07	3.7898284577460927e-07	5.890176481467738e-07	5.570683054873456e-07
AAGGGAAAGTGGAAGAGTGTTCGTTTCAGATAAATAACAAATCAATTTACTC	3.3578391633416064e-06	3.4910858033250266e-06	9.531657254949432e-07	3.193955503089513e-06	6.483583243049436e-07	8.348780718375333e-07	0.0	8.976474111399839e-07	1.30509865501753e-07	4.7255814355398287e-07	0.0	4.530904985744414e-08	5.064257322612233e-08
CTAAGAAAGGATAAATTTATTGTAATTCCCTAAGAGTAAACCAAGTTGTATC	0.0	0.0	0.0	0.0	3.890149945829662e-07	3.2110695070674353e-07	0.0	4.833486059984529e-07	7.178042602596416e-07	1.350166124439951e-07	4.872636588530691e-07	3.624723988595531e-07	2.5321286613061163e-07
CATAAAAGAAAAAACTTTATTTATAAGTACCAAGACAAAAAACTGTTATTTA	0.0	0.0	0.0	0.0	0.0	3.2110695070674353e-07	0.0	0.0	1.30509865501753e-07	0.0	0.0	1.3592714957233241e-07	0.0
AATCCAATTCCTAAGCGGATTATGGTAGTATAAAACATAAGGTTGTTAGTGT	0.0	0.0	0.0	0.0	0.0	0.0	0.0	0.0	0.0	0.0	0.0	2.265452492872207e-07	4.55783159035101e-07
TGATTAAAATGAAAAAAGGTTGTATTAAACTAAATAACAAGTCTTTTACATC	5.116707296520543e-06	3.840194383657529e-06	2.8594971764848296e-06	3.832746603707416e-06	4.279164940412628e-06	4.5597187000357586e-06	4.380335796542163e-06	3.038191237704561e-06	4.763610090813985e-06	3.1053820862118874e-06	3.031862766196874e-06	4.983995484318855e-06	3.4436949793763184e-06
AATAAAAAAGACAAGTGAGTTGGTCATAATCAAAAGTCAAGAGACTTTAGAA	0.0	0.0	0.0	0.0	4.5385082701346056e-07	2.5688556056539487e-07	0.0	6.904980085692184e-07	1.9576479825262952e-07	3.375415311099878e-07	7.038252850099886e-07	1.8123619942977655e-07	5.064257322612233e-07
TCTTAAAATTGTAACGTCTTTTTAACAGTATAAAACATAAGGTTGTTAGTGT	0.0	0.0	0.0	0.0	3.890149945829662e-07	6.422139014134872e-08	0.0	0.0	6.52549327508765e-08	0.0	0.0	0.0	0.0
ACTGGAAGCGTGAAACATTTTGAGGCGTTGGAAGTCTCAAGATTTTTTGTTC	0.0	0.0	0.0	0.0	6.483583243049436e-07	5.779925112721384e-07	0.0	5.523984068553747e-07	3.262746637543825e-07	0.0	3.7898284577460927e-07	6.343266980042179e-07	1.1647791842008137e-06
ACAACAATAATAAATGAATTTGGGGGGAAGCAACAGGCAAACCGATTATGTA	2.5583536482602716e-06	1.861912428440014e-06	2.8594971764848296e-06	1.4905125681084395e-06	1.03737331888791e-06	1.0275422422615795e-06	0.0	1.4500458179953585e-06	1.696628251522789e-06	1.0126245933299634e-06	1.4617909765592071e-06	1.4951986452956566e-06	4.55783159035101e-07
ACTATAATTATGAAACAAATTCTGCTGTTGGAAGTCTCAAGATTTTTTGTTC	7.994855150813349e-07	8.145866874425062e-07	9.531657254949432e-07	1.7034429349810738e-06	1.5560599783318649e-06	1.541313363392369e-06	0.0	1.1738466145676713e-06	1.1093338567649005e-06	1.1476412057739585e-06	1.515931383098437e-06	9.514900470063268e-07	2.278915795175505e-06
AGACAAACATGGAACGCTTTTTAATGGTTGGAAGTCTCAAGATTTTTTGTTC	2.0786623392114706e-06	2.4437600623275184e-06	4.0509543333535084e-06	4.684468071197953e-06	2.852776626941752e-06	3.4037336774914818e-06	0.0	3.1762908394184045e-06	4.437335427059602e-06	2.565315636435907e-06	2.8694415465791843e-06	3.579414938738087e-06	1.8737752093665263e-06
CGGTCAAGCGTCAATGCTCTTGATTAGTTGGAAGTCTCAAGATTTTTTGTTC	5.596398605569344e-06	5.702106812097543e-06	6.433868647090867e-06	5.749119905561124e-06	4.668179934995595e-06	5.908367893004081e-06	0.0	6.76688048397834e-06	5.41615941832275e-06	6.34578078486777e-06	6.280287158550668e-06	5.119922633891187e-06	5.01361474938611e-06
TCACAAACATATAAATGTTTTAAGTCGAAGCAACAGGCAAACCGATTATGTA	0.0	0.0	0.0	0.0	0.0	7.706566816961845e-07	0.0	5.523984068553747e-07	5.22039462007012e-07	4.7255814355398287e-07	3.248424392353794e-07	4.530904985744414e-08	5.064257322612233e-07
AACTAAATACGTAATTCTCTTGGATAGTTGGAAGTCTCAAGATTTTTTGTTC	0.0	0.0	0.0	0.0	0.0	0.0	0.0	0.0	0.0	4.0504983733198533e-07	0.0	0.0	0.0
ATCAAAAATATAAAGATTATTGTGGGGAAGCAACAGGCAAACCGATTATGTA	0.0	0.0	0.0	0.0	4.5385082701346056e-07	3.2110695070674353e-07	0.0	2.7619920342768734e-07	3.9152959650525905e-07	7.425913684419731e-07	4.872636588530691e-07	4.077814487169972e-07	2.0257029290448933e-07
TCACGAAGAGAGAAGTGGGTTTTACAGAAGCAACAGGCAAACCGATTATGTA	0.0	8.145866874425062e-07	4.765828627474716e-07	0.0	1.6857316431928534e-06	4.4954973098944097e-07	0.0	2.7619920342768734e-07	3.9152959650525905e-07	2.0252491866599267e-07	1.624212196176897e-07	4.530904985744414e-07	6.07710878713468e-07
TACCTAATCGGTAAGTTGTTTAACTAGCCAAAATTGGCAACCCCATTTTACG	0.0	0.0	1.4297485882424148e-06	0.0	0.0	0.0	4.380335796542163e-06	0.0	6.52549327508765e-08	0.0	0.0	0.0	0.0
ACGTCAAGGGGTAATGAGGTTAAATCGTTGGAAGTCTCAAGATTTTTTGTTC	0.0	0.0	0.0	0.0	3.241791621524718e-07	5.137711211307897e-07	0.0	4.1429880514153106e-07	4.567845292561355e-07	4.7255814355398287e-07	4.3312325231383915e-07	1.8123619942977655e-07	4.55783159035101e-07
AAACCAATTTGTAAATCCTTTCTCAGGTACCAAGACAAAAAACTGTTATTTA	0.0	0.0	0.0	0.0	3.241791621524718e-07	6.422139014134872e-08	0.0	3.452490042846092e-07	6.52549327508765e-08	6.750830622199755e-08	2.7070203269614945e-07	1.3592714957233241e-07	0.0
AATAAAATCTCCAAGGACATTATAAAGAAGCAACAGGCAAACCGATTATGTA	3.0380449573090725e-06	1.5128038481075115e-06	1.191457156868679e-06	8.517214674905369e-07	4.5385082701346056e-07	5.137711211307897e-07	0.0	7.595478094261403e-07	5.872943947578885e-07	2.0252491866599267e-07	7.579656915492185e-07	8.155628974339944e-07	8.102811716179573e-07
CTTACAACTGTAAAAGTGATTCAGAAAAACTAAATAACAAGTCTTTTACATC	2.7182507512765385e-06	2.211021008772517e-06	1.9063314509898863e-06	2.129303668726342e-06	2.658269129650269e-06	3.0184053366433893e-06	0.0	1.726245021423046e-06	2.8712170410385663e-06	1.4176744306619486e-06	9.745273177061382e-07	7.249447977191062e-07	1.4179920503314253e-06
AAGCCAACTTATAAGCTAGTTTGGGCGTACCAAGACAAAAAACTGTTATTTA	2.2385594422277376e-06	2.792868642660021e-06	1.4297485882424148e-06	2.5551644024716105e-06	2.852776626941752e-06	4.431275919753061e-06	0.0	3.5905896445599355e-06	2.1534127807789245e-06	2.1602657991039216e-06	2.1114758550299657e-06	2.310761542729651e-06	2.633413807758361e-06
CGTGTAAATGGAAATAAATTTCTATAGTTGGAAGTCTCAAGATTTTTTGTTC	0.0	5.818476338875044e-07	0.0	0.0	1.2967166486098874e-07	1.9266417042404613e-07	0.0	2.7619920342768734e-07	4.567845292561355e-07	0.0	3.248424392353794e-07	5.437085982893297e-07	0.0
CAACCAATAGTTAATTTAGTTGACGTGCCAAAATTGGCAACCCCATTTTACG	0.0	6.982171606650053e-07	2.382914313737358e-06	6.387911006179026e-07	0.0	0.0	4.380335796542163e-06	0.0	6.52549327508765e-08	0.0	1.624212196176897e-07	0.0	3.03855439356734e-07
TATTAAATAATTAAGGGTGTTGTGCCGTTGGAAGTCTCAAGATTTTTTGTTC	0.0	0.0	0.0	0.0	3.890149945829662e-07	1.9266417042404613e-07	4.380335796542163e-06	4.1429880514153106e-07	3.262746637543825e-07	5.400664497759804e-07	2.7070203269614945e-07	4.530904985744414e-07	4.55783159035101e-07
TTATCAAAGTCAAATTTGTTTCCAAAGTTGGAAGTCTCAAGATTTTTTGTTC	3.0380449573090725e-06	3.723824856880028e-06	1.6680400196161506e-06	3.6198162368347815e-06	5.122030762009055e-06	3.7890620183395737e-06	0.0	4.488237055699919e-06	4.828865023564861e-06	3.5779402297658705e-06	6.063725532393748e-06	6.116721730754958e-06	6.178393933586924e-06
TTTACAACGACTAATTATCTTGATTTGTTGGAAGTCTCAAGATTTTTTGTTC	0.0	0.0	0.0	0.0	6.483583243049436e-07	7.064352915548358e-07	0.0	1.5190956188522805e-06	1.044078924014024e-06	1.7552159617719364e-06	1.9490546354122763e-06	1.676434844725433e-06	2.3295583684016273e-06
GCCCCAACATACAAGAGGTTTCTCCCGAAGCAACAGGCAAACCGATTATGTA	0.0	0.0	0.0	0.0	0.0	0.0	0.0	0.0	3.9152959650525905e-07	3.375415311099878e-07	3.7898284577460927e-07	7.249447977191062e-07	4.0514058580897866e-07
CTGGAAAAGATTAAGTTGGTTTATGAGTTGGAAGTCTCAAGATTTTTTGTTC	0.0	0.0	0.0	0.0	0.0	0.0	0.0	0.0	4.567845292561355e-07	5.400664497759804e-07	2.1656162615691957e-07	9.061809971488828e-08	5.064257322612233e-08
AAGTGAACTTCTAAAAACATTTCAAAGTTGGAAGTCTCAAGATTTTTTGTTC	2.8781478542928055e-06	4.189302963990032e-06	3.574371470606037e-06	3.193955503089513e-06	6.613254907910426e-06	6.871688745124312e-06	0.0	6.490681280550653e-06	8.156866593859563e-06	7.560930296863726e-06	6.550989191246818e-06	8.155628974339945e-06	5.317470188742845e-06
TGTTCAACCCCCAATGATCTTTCAAGGTTGGAAGTCTCAAGATTTTTTGTTC	1.7588681331789367e-06	1.047325740997508e-06	1.9063314509898863e-06	1.916373301853708e-06	9.077016540269211e-07	8.348780718375333e-07	4.380335796542163e-06	2.071494025707655e-06	7.830591930105181e-07	1.2826578182179535e-06	2.1656162615691956e-06	2.220143443014763e-06	2.126988075497138e-06
TTTCGAAAGTTGAATAGGGTTGGGATGTTGGAAGTCTCAAGATTTTTTGTTC	6.5557812236669454e-06	6.400323972762549e-06	6.9104515098383385e-06	8.730145041778002e-06	1.0503404853740087e-05	7.89923098738589e-06	8.760671593084326e-06	1.056461953110904e-05	1.2072162558912153e-05	1.0328770851965626e-05	1.0828081307845978e-05	1.105540816521637e-05	9.31823347360651e-06
TCGGGAATTAGCAACGCAGTTGTGTTGTTGGAAGTCTCAAGATTTTTTGTTC	0.0	0.0	0.0	0.0	7.780299891659324e-07	6.422139014134871e-07	0.0	7.595478094261403e-07	1.30509865501753e-06	1.2826578182179535e-06	1.1910889438630577e-06	8.155628974339944e-07	6.583534519395903e-07
ATTACAAACTACAAAATTCTTATAGCTAATCAAAAGTCAAGAGACTTTAGAA	0.0	1.2800647945525097e-06	9.531657254949432e-07	6.387911006179026e-07	3.890149945829662e-07	7.064352915548358e-07	0.0	1.0357470128538276e-06	1.3703535877684066e-06	1.4851827368839463e-06	2.2738970746476555e-06	2.5373067920168715e-06	2.2282732219493826e-06
CGACGAATGCCGAACCCTGTTGTGGAGTTGGAAGTCTCAAGATTTTTTGTTC	1.9187652361952037e-06	1.2800647945525097e-06	3.336080039232301e-06	1.7034429349810738e-06	2.7879407945112576e-06	3.1468481169260867e-06	4.380335796542163e-06	2.8310418351337955e-06	1.174588789515777e-06	1.0801328995519608e-06	1.570071789637667e-06	9.96799096863771e-07	7.089960251657127e-07
AGCAAAACACTTAAGTAAATTCTGCAGTTGGAAGTCTCAAGATTTTTTGTTC	1.9187652361952037e-06	1.5128038481075115e-06	1.4297485882424148e-06	1.2775822012358053e-06	2.9176124593722466e-06	2.247748654947205e-06	0.0	2.416743029992264e-06	2.5449423772841836e-06	1.0801328995519608e-06	1.6783526027161267e-06	1.5405076951531005e-06	2.6840563809844835e-06
TACTCAAACACTAATTCCATTGTAACGTTGGAAGTCTCAAGATTTTTTGTTC	8.47454645986215e-06	6.051215392430046e-06	8.57849152945449e-06	6.60084137305166e-06	6.2242399133274594e-06	6.357917623993522e-06	0.0	6.835930284835262e-06	6.52549327508765e-06	7.763455215529718e-06	6.280287158550668e-06	5.119922633891187e-06	6.0771087871346795e-06
AAAATAATACCTAAGCTTGTTGTTATGAAGCAACAGGCAAACCGATTATGTA	7.994855150813349e-07	1.2800647945525097e-06	9.531657254949432e-07	1.4905125681084395e-06	9.725374864574154e-07	8.348780718375333e-07	0.0	2.7619920342768734e-07	8.483141257613945e-07	1.2826578182179535e-06	7.038252850099886e-07	5.437085982893297e-07	4.55783159035101e-07
GATTGAATATACAATAGAGTTCTTCCGTTGGAAGTCTCAAGATTTTTTGTTC	1.2791768241301358e-06	1.5128038481075115e-06	7.148742941212074e-07	2.129303668726342e-06	1.5560599783318649e-06	1.1559850225442768e-06	0.0	1.3809960171384368e-06	1.2398437222666536e-06	9.451162871079657e-07	5.955444719315288e-07	1.0874171965786593e-06	8.102811716179573e-07
TACTTAAACTGTAATGATGTTTTTCTGAAGCAACAGGCAAACCGATTATGTA	0.0	8.145866874425062e-07	0.0	6.387911006179026e-07	7.13194156735438e-07	5.779925112721384e-07	0.0	5.523984068553747e-07	1.044078924014024e-06	3.375415311099878e-07	3.248424392353794e-07	7.249447977191062e-07	7.089960251657127e-07
AATATAAGTACAAACCAATTTTCAAGAGTATAAAACATAAGGTTGTTAGTGT	0.0	0.0	0.0	0.0	7.780299891659324e-07	2.5688556056539487e-07	0.0	0.0	0.0	0.0	0.0	0.0	5.064257322612233e-08
GCAGGAAGCCCGAAGTTTGTTACAGAGAAGCAACAGGCAAACCGATTATGTA	1.2791768241301358e-06	1.6291733748850124e-06	1.191457156868679e-06	1.064651834363171e-06	1.5560599783318649e-06	6.422139014134871e-07	0.0	6.904980085692184e-07	1.2398437222666536e-06	8.776079808859682e-07	1.2452293504022876e-06	1.0874171965786593e-06	1.5699197700097923e-06
TCATAAACATCTAAAGAAGTTGGACTGTTGGAAGTCTCAAGATTTTTTGTTC	9.114134871927218e-06	1.186969173130509e-05	1.2867737294181734e-05	1.9589593752282348e-05	1.5106748956305187e-05	1.7275553948022804e-05	4.380335796542163e-06	1.7331500015087383e-05	1.5987458523964743e-05	1.5526910431059437e-05	1.5971419929072818e-05	1.5948785549820336e-05	1.5699197700097924e-05
TACGAAAAATTTAAGTGTGTTAAATCGTTGGAAGTCTCAAGATTTTTTGTTC	1.7588681331789367e-06	1.2800647945525097e-06	1.4297485882424148e-06	1.064651834363171e-06	1.2967166486098873e-06	1.2844278028269741e-06	4.380335796542163e-06	5.523984068553747e-07	3.262746637543825e-07	3.375415311099878e-07	7.579656915492185e-07	3.1716334900210894e-07	0.0
GCGCCAATCTGCAAACAATTTTGATCGTTGGAAGTCTCAAGATTTTTTGTTC	0.0	1.1636952677750087e-06	1.9063314509898863e-06	8.517214674905369e-07	3.241791621524718e-07	8.348780718375333e-07	4.380335796542163e-06	1.1047968137107493e-06	6.52549327508765e-08	5.400664497759804e-07	1.0828081307845979e-07	2.7185429914466483e-07	5.064257322612233e-08
CACCTAACAATTAACATTATTTATTAGAAGCAACAGGCAAACCGATTATGTA	0.0	6.982171606650053e-07	2.382914313737358e-07	2.1293036687263422e-07	3.241791621524718e-07	1.2844278028269743e-07	0.0	2.0714940257076553e-07	5.22039462007012e-07	2.700332248879902e-07	8.662465046276783e-07	5.890176481467738e-07	3.03855439356734e-07
TCTGAAATACTCAACGATATTAGGCCGAAGCAACAGGCAAACCGATTATGTA	3.5177362663578734e-06	3.3747162765475257e-06	2.8594971764848296e-06	2.3422340355989765e-06	1.750567475623348e-06	1.6697561436750665e-06	4.380335796542163e-06	1.6571952205661242e-06	1.7618831842736656e-06	1.7552159617719364e-06	1.7866334157945865e-06	9.514900470063268e-07	1.4686346235575475e-06
ATTTTAATCGGGAAAGATCTTGGGAGGAAGCAACAGGCAAACCGATTATGTA	1.4390739271464027e-06	1.6291733748850124e-06	1.191457156868679e-06	8.517214674905369e-07	1.6208958107623591e-06	2.1835272648058563e-06	0.0	6.904980085692184e-07	8.483141257613945e-07	8.776079808859682e-07	1.1910889438630577e-06	1.4045805455807683e-06	1.9244177825926487e-06
CAGTTAAACCAGAAAGCGCTTGGTTAGAAGCAACAGGCAAACCGATTATGTA	5.596398605569344e-06	4.189302963990032e-06	5.0041200588484515e-06	4.897398438070587e-06	4.019821610690651e-06	4.238611749329015e-06	0.0	3.3143904411322485e-06	2.8059621082876897e-06	2.1602657991039216e-06	3.248424392353794e-06	3.1263244401636452e-06	2.430843514853872e-06
TAATCAATTTGTAAATTCGTTTCATCAGTATAAAACATAAGGTTGTTAGTGT	0.0	8.145866874425062e-07	0.0	2.1293036687263422e-07	0.0	6.422139014134872e-08	0.0	0.0	0.0	0.0	0.0	0.0	0.0
TAGCAAATTTTAAACTTTGTTTATGAGAAGCAACAGGCAAACCGATTATGTA	3.1979420603253394e-06	3.723824856880028e-06	2.8594971764848296e-06	3.4068858699621475e-06	5.186866594439549e-06	3.5963978479155278e-06	4.380335796542163e-06	3.7286892462737794e-06	5.350904485571873e-06	4.4555482106518386e-06	4.385372929677621e-06	3.4887968390231986e-06	3.5956226990546855e-06
CAACGAATCCGGAAGGAGCTTAGTATGTTGGAAGTCTCAAGATTTTTTGTTC	0.0	0.0	0.0	1.064651834363171e-06	7.780299891659324e-07	1.0275422422615795e-06	0.0	2.7619920342768734e-07	4.567845292561355e-07	3.375415311099878e-07	8.662465046276783e-07	9.514900470063268e-07	5.570683054873456e-07
TACTGAACCGTGAAAAACGTTAGTTAGAAGCAACAGGCAAACCGATTATGTA	0.0	0.0	0.0	0.0	0.0	6.422139014134871e-07	0.0	2.7619920342768734e-07	7.830591930105181e-07	5.400664497759804e-07	4.3312325231383915e-07	1.8123619942977655e-07	4.0514058580897866e-07
TACACAACTAGCAATCTTTTTGGCTTGTACCAAGACAAAAAACTGTTATTTA	1.4390739271464027e-06	2.6764991158825202e-06	2.1446228823636223e-06	2.3422340355989765e-06	1.03737331888791e-06	1.4128705831096717e-06	0.0	1.3809960171384368e-06	9.13569058512271e-07	1.1476412057739585e-06	8.662465046276783e-07	1.993598193727542e-06	1.975060355818771e-06
TAATGAACAGATAATCAGTTTGTATCGAAGCAACAGGCAAACCGATTATGTA	3.3578391633416064e-06	2.5601295891050193e-06	2.621205745111094e-06	1.2775822012358053e-06	8.428658215964267e-07	7.064352915548358e-07	4.380335796542163e-06	6.214482077122965e-07	7.178042602596416e-07	1.7552159617719364e-06	7.579656915492185e-07	7.249447977191062e-07	2.0257029290448933e-07
TTAATAATCGTAAATCGCCTTTCAGTGTACCAAGACAAAAAACTGTTATTTA	0.0	0.0	0.0	1.064651834363171e-06	2.593433297219775e-07	3.2110695070674353e-07	0.0	2.0714940257076553e-07	5.22039462007012e-07	1.0126245933299634e-06	1.0828081307845979e-07	9.061809971488828e-08	1.51927719678367e-07
GATAAAAGCGTTAAAAGATTTATTGGGAAGCAACAGGCAAACCGATTATGTA	1.1192797211138688e-06	6.982171606650053e-07	1.191457156868679e-06	8.517214674905369e-07	2.593433297219775e-07	5.137711211307897e-07	4.380335796542163e-06	2.7619920342768734e-07	2.61019731003506e-07	5.400664497759804e-07	5.4140406539229893e-08	3.1716334900210894e-07	2.5321286613061163e-07
ACTCAAAGGTGCAAATGCGTTGGCCGGAAGCAACAGGCAAACCGATTATGTA	7.994855150813349e-07	9.30956214220007e-07	2.621205745111094e-06	1.064651834363171e-06	1.6857316431928534e-06	1.4128705831096717e-06	0.0	9.666972119969058e-07	1.044078924014024e-06	8.776079808859682e-07	7.579656915492185e-07	7.702538475765503e-07	4.0514058580897866e-07
TATAAAAACCGGAAGGATCTTACACGGTTGGAAGTCTCAAGATTTTTTGTTC	1.4390739271464027e-06	1.861912428440014e-06	2.1446228823636223e-06	2.3422340355989765e-06	1.8802391404843367e-06	2.247748654947205e-06	0.0	1.7952948222799677e-06	2.5449423772841836e-06	2.430299023991912e-06	3.086003172736104e-06	3.1716334900210894e-06	3.7475504187330526e-06
TATCAAAAACGGAAATCATTTCATCTGACGAAACGCTAAACCACATTCTGTC	0.0	5.818476338875044e-07	4.765828627474716e-07	0.0	0.0	6.422139014134872e-08	1.3141007389626488e-05	6.904980085692183e-08	6.52549327508765e-08	6.750830622199755e-08	5.4140406539229893e-08	0.0	0.0
AAGTTAAGATGAAAAGGCATTTCTGGAGTATAAAACATAAGGTTGTTAGTGT	0.0	5.818476338875044e-07	4.765828627474716e-07	2.129303668726342e-06	5.835224918744493e-07	5.137711211307897e-07	0.0	7.595478094261403e-07	1.3703535877684066e-06	1.1476412057739585e-06	5.955444719315288e-07	5.437085982893297e-07	1.1141366109746913e-06
GAGTCAAAGATGAAACAATTTAATATGTTGGAAGTCTCAAGATTTTTTGTTC	0.0	9.30956214220007e-07	2.382914313737358e-07	6.387911006179026e-07	1.231880816179393e-06	1.4128705831096717e-06	0.0	1.4500458179953585e-06	7.830591930105181e-07	7.425913684419731e-07	7.579656915492185e-07	1.2233443461509916e-06	4.55783159035101e-07
ATAAAAACAATTAAGGACTTTACACAGTACGAACTAAAAATTATATTTGCCA	0.0	0.0	0.0	0.0	0.0	0.0	0.0	0.0	0.0	0.0	2.7070203269614945e-07	0.0	1.51927719678367e-07
AGAAAAAATTGTAAGCTGGTTTATTAGAAGCAACAGGCAAACCGATTATGTA	2.2385594422277376e-06	1.1636952677750087e-06	2.382914313737358e-07	1.2775822012358053e-06	9.077016540269211e-07	1.2844278028269741e-06	0.0	1.311946216281515e-06	3.262746637543825e-07	1.5526910431059437e-06	5.414040653922989e-07	8.608719472914386e-07	4.55783159035101e-07
CATCAAAGGTCAAAATAGTTTTTATGGTTGGAAGTCTCAAGATTTTTTGTTC	1.2791768241301358e-06	1.3964343213300106e-06	7.148742941212074e-07	1.4905125681084395e-06	1.1022091513184042e-06	1.7339775338164152e-06	0.0	2.3476932291353426e-06	2.088157848028048e-06	2.0252491866599268e-06	2.057335448490736e-06	2.5826158418743157e-06	2.025702929044893e-06
AAGGAAAAAATAAACCTCTTTAAGAACCATGAAAGAATAATGGTTTTATAGT	0.0	9.30956214220007e-07	0.0	4.2586073374526844e-07	5.18686659443955e-07	1.4128705831096717e-06	0.0	6.214482077122965e-07	1.1093338567649005e-06	8.100996746639707e-07	5.414040653922989e-07	8.608719472914386e-07	1.1647791842008137e-06
ACCTAAACATTGAATCACTTTAGAAAGAAGCAACAGGCAAACCGATTATGTA	1.7588681331789367e-06	1.1636952677750087e-06	2.382914313737358e-07	0.0	7.780299891659324e-07	6.422139014134871e-07	0.0	8.285976102830621e-07	6.52549327508765e-07	4.0504983733198533e-07	4.3312325231383915e-07	6.343266980042179e-07	2.5321286613061163e-07
CTCGGAACAGCAAATCGGATTCGCAACCATGAAAGAATAATGGTTTTATAGT	1.1192797211138688e-06	1.7455429016625133e-06	1.6680400196161506e-06	1.4905125681084395e-06	1.03737331888791e-06	1.4128705831096717e-06	0.0	6.214482077122965e-07	1.044078924014024e-06	2.092757492881924e-06	9.203869111669082e-07	9.96799096863771e-07	3.03855439356734e-07
GCTATAAAATTTAAAGAAATTAGTACGTTGGAAGTCTCAAGATTTTTTGTTC	0.0	1.1636952677750087e-06	0.0	2.129303668726342e-06	1.8154033080538422e-06	1.99086309438181e-06	0.0	1.9333944239938117e-06	1.7618831842736656e-06	1.1476412057739585e-06	2.3280374811868854e-06	1.676434844725433e-06	1.7724900629142816e-06
TAATTAATCTGGAATTTGATTAGACAAGTATAAAACATAAGGTTGTTAGTGT	7.994855150813349e-07	1.1636952677750088e-07	2.382914313737358e-07	2.1293036687263422e-07	1.1022091513184042e-06	3.8532834084809225e-07	0.0	2.0714940257076553e-07	5.22039462007012e-07	4.7255814355398287e-07	3.248424392353794e-07	1.3592714957233241e-07	2.5321286613061163e-07
GTCTGAATATTAAAGTTTATTTGGACGAAGCAACAGGCAAACCGATTATGTA	0.0	0.0	0.0	0.0	5.835224918744493e-07	7.064352915548358e-07	0.0	7.595478094261403e-07	4.567845292561355e-07	2.0252491866599267e-07	3.248424392353794e-07	4.983995484318855e-07	1.0128514645224467e-07
TCCGGAATATCCAACAATCTTTGTACCAGATAAATAACAAATCAATTTACTC	9.593826180976018e-07	1.7455429016625133e-06	7.148742941212074e-07	6.387911006179026e-07	2.593433297219775e-07	2.5688556056539487e-07	0.0	1.3809960171384367e-07	2.61019731003506e-07	1.350166124439951e-07	5.4140406539229893e-08	0.0	0.0
ATGGTAAGTGTTAAGACGTTTTGTTATACATAACAAAAAAATCGATTGACAC	0.0	0.0	0.0	0.0	0.0	0.0	0.0	0.0	0.0	8.100996746639707e-07	0.0	0.0	0.0
ACAACAATACCGAAGCCCGTTTACTTTAATCAAAAGTCAAGAGACTTTAGAA	0.0	0.0	0.0	0.0	9.077016540269211e-07	3.2110695070674353e-07	4.380335796542163e-06	2.0714940257076553e-07	3.9152959650525905e-07	2.700332248879902e-07	1.0828081307845979e-07	4.077814487169972e-07	3.03855439356734e-07
TTTCAAAGCGCTAACTTGCTTATGGAGAAGCAACAGGCAAACCGATTATGTA	0.0	0.0	0.0	0.0	0.0	0.0	0.0	0.0	0.0	0.0	2.7070203269614945e-07	0.0	2.5321286613061163e-07
GCTTTAACCGAAAACGCATTTGACAGGTTGGAAGTCTCAAGATTTTTTGTTC	9.593826180976018e-07	5.818476338875044e-07	4.765828627474716e-07	0.0	9.725374864574154e-07	7.706566816961845e-07	0.0	1.0357470128538276e-06	7.830591930105181e-07	1.0126245933299634e-06	9.745273177061382e-07	5.890176481467738e-07	6.07710878713468e-07
CACTAAACTGGTAAAGTCTTTAGATCGAAGCAACAGGCAAACCGATTATGTA	9.593826180976018e-07	1.1636952677750088e-07	2.1446228823636223e-06	1.2775822012358053e-06	1.1022091513184042e-06	7.706566816961845e-07	0.0	4.1429880514153106e-07	1.30509865501753e-07	4.7255814355398287e-07	8.662465046276783e-07	9.96799096863771e-07	6.583534519395903e-07
CGTAGAATTCGTAATAGTATTGGAGGGAAGCAACAGGCAAACCGATTATGTA	4.637015987471742e-06	3.3747162765475257e-06	5.0041200588484515e-06	2.5551644024716105e-06	2.0099108053453253e-06	4.4954973098944097e-07	0.0	7.595478094261403e-07	6.52549327508765e-07	2.0252491866599267e-07	3.7898284577460927e-07	1.3592714957233241e-07	2.5321286613061163e-07
AGCGCAAACACGAAGTATCTTAGGAGTCCTAAAACACAAACCCCATTCTGGG	0.0	0.0	0.0	0.0	0.0	0.0	0.0	0.0	0.0	0.0	0.0	0.0	2.5321286613061163e-07
TAACCAACCGACAATTATATTGCGCTGAAGCAACAGGCAAACCGATTATGTA	0.0	0.0	0.0	0.0	4.5385082701346056e-07	6.422139014134872e-08	0.0	2.7619920342768734e-07	4.567845292561355e-07	2.0252491866599267e-07	1.624212196176897e-07	1.3592714957233241e-07	2.5321286613061163e-07
CATACAACCACAAAGCAAGTTCCCCGGTTGGAAGTCTCAAGATTTTTTGTTC	5.27660439953681e-06	3.025607696215023e-06	5.480702921595924e-06	4.897398438070587e-06	2.2044183026368084e-06	2.5688556056539483e-06	0.0	3.797739047130701e-06	3.980550897803466e-06	4.590564823095834e-06	5.14333862122684e-06	4.9386864344614106e-06	4.912329602933866e-06
CGCATAATGAATAACGTCTTTTAAACGAAGCAACAGGCAAACCGATTATGTA	0.0	0.0	0.0	0.0	0.0	0.0	0.0	0.0	0.0	0.0	0.0	0.0	3.5449801258285633e-07
TGCGCAACTCTCAAAGATTTTTATGGGTTGGAAGTCTCAAGATTTTTTGTTC	0.0	1.1636952677750087e-06	2.1446228823636223e-06	0.0	0.0	0.0	0.0	0.0	6.52549327508765e-08	0.0	3.248424392353794e-07	0.0	1.0128514645224467e-07
TCTGAAAGAGTTAAGAAATTTGTATTGTTGGAAGTCTCAAGATTTTTTGTTC	1.2791768241301358e-06	6.982171606650053e-07	4.765828627474716e-07	1.064651834363171e-06	1.8154033080538422e-06	2.1835272648058563e-06	0.0	1.726245021423046e-06	1.4356085205192831e-06	1.1476412057739585e-06	2.3821778877261154e-06	2.1748343931573186e-06	1.3167069038791806e-06
TAATAAAACAATAAACTTGTTAGTACAGTATAAAACATAAGGTTGTTAGTGT	0.0	5.818476338875044e-07	4.765828627474716e-07	0.0	0.0	2.5688556056539487e-07	0.0	6.904980085692183e-08	1.9576479825262952e-07	0.0	0.0	1.8123619942977655e-07	0.0
TAGGCAATATACAATAACATTCGCGTGTTGGAAGTCTCAAGATTTTTTGTTC	7.994855150813349e-07	4.654781071100035e-07	1.6680400196161506e-06	1.4905125681084395e-06	1.4912241459013704e-06	1.0917636324029281e-06	8.760671593084326e-06	2.62389243256303e-06	3.393256503045578e-06	3.7129568422098653e-06	3.086003172736104e-06	2.310761542729651e-06	3.4943375526024408e-06
AGCGCAAATCTAAAACGCTTTGGTTTGTTGGAAGTCTCAAGATTTTTTGTTC	7.994855150813349e-07	8.145866874425062e-07	2.382914313737358e-07	1.4905125681084395e-06	1.231880816179393e-06	9.633208521202306e-07	0.0	1.3809960171384367e-07	1.2398437222666536e-06	1.5526910431059437e-06	4.3312325231383915e-07	7.702538475765503e-07	6.07710878713468e-07
CCAATAAAGGCCAATTATATTGAACAGTTGGAAGTCTCAAGATTTTTTGTTC	3.1979420603253394e-06	3.3747162765475257e-06	4.289245764727245e-06	4.471537704325318e-06	3.371463286385707e-06	3.1468481169260867e-06	0.0	4.073938250558388e-06	3.91529596505259e-06	4.118006679541851e-06	5.738883093158369e-06	4.712141185174191e-06	6.431606799717536e-06
TCGCAAATTCCTAATGCGATTTAGTGGAAGCAACAGGCAAACCGATTATGTA	1.2791768241301358e-06	1.5128038481075115e-06	1.191457156868679e-06	8.517214674905369e-07	6.483583243049437e-08	6.422139014134871e-07	0.0	6.904980085692184e-07	4.567845292561355e-07	7.425913684419731e-07	4.872636588530691e-07	4.077814487169972e-07	1.0128514645224467e-07
GCTTTAACCATTAACTCTTTTACATTAGTATAAAACATAAGGTTGTTAGTGT	0.0	0.0	0.0	0.0	0.0	0.0	0.0	0.0	7.178042602596416e-07	4.0504983733198533e-07	0.0	3.624723988595531e-07	5.064257322612233e-08
GGTTGAATTAGGAACAACCTTGATGGGAAGCAACAGGCAAACCGATTATGTA	7.994855150813349e-07	8.145866874425062e-07	9.531657254949432e-07	4.2586073374526844e-07	9.725374864574154e-07	7.706566816961845e-07	0.0	4.1429880514153106e-07	9.13569058512271e-07	6.07574755997978e-07	1.6783526027161267e-06	8.608719472914386e-07	2.5321286613061163e-07
ATGTCAAAACTAAATACCATTCCTTTGAAGCAACAGGCAAACCGATTATGTA	0.0	0.0	0.0	0.0	5.835224918744493e-07	1.2844278028269743e-07	0.0	5.523984068553747e-07	6.52549327508765e-08	2.0252491866599267e-07	5.4140406539229893e-08	1.8123619942977655e-07	4.55783159035101e-07
TTGGTAAGGAAAAATACAATTGCTGGTAATCAAAAGTCAAGAGACTTTAGAA	1.2791768241301358e-06	9.30956214220007e-07	2.382914313737358e-07	2.1293036687263422e-07	2.593433297219775e-07	6.422139014134871e-07	0.0	1.3809960171384368e-06	2.349177579031554e-06	1.0801328995519608e-06	1.4076505700199772e-06	9.514900470063268e-07	6.07710878713468e-07
CGTTAAAGCTCGAAAATCCTTATCCTCTACGAAGACGCAACCAAATTGGTTA	7.515163841764547e-06	5.3529982317650404e-06	5.0041200588484515e-06	7.452562840542197e-06	4.9923590971480665e-06	4.5597187000357586e-06	0.0	4.281087653129154e-06	4.2415706288069725e-06	2.3627907177699146e-06	2.9235819531184143e-06	3.760651138167863e-06	2.8359841006628507e-06
CTCGTAAGCGTGAATTCAATTGCGCCGTTGGAAGTCTCAAGATTTTTTGTTC	3.837530472390407e-06	3.3747162765475257e-06	3.336080039232301e-06	4.471537704325318e-06	2.9176124593722466e-06	2.1835272648058563e-06	0.0	2.6929422334199516e-06	3.197491704792949e-06	2.430299023991912e-06	2.4904587008045752e-06	3.4887968390231986e-06	2.5827712345322388e-06
TGGAGAAGCGCCAAGGTCGTTGTGGCAGTATAAAACATAAGGTTGTTAGTGT	0.0	6.982171606650053e-07	2.382914313737358e-07	4.2586073374526844e-07	3.241791621524718e-07	8.990994619788819e-07	0.0	5.523984068553747e-07	6.52549327508765e-07	2.0252491866599267e-07	6.496848784707588e-07	5.890176481467738e-07	8.102811716179573e-07
ATATTAACCATCAAACTCCTTAACGCTAATCAAAAGTCAAGAGACTTTAGAA	9.593826180976018e-07	5.818476338875044e-07	9.531657254949432e-07	6.387911006179026e-07	1.6208958107623591e-06	1.348649192968323e-06	4.380335796542163e-06	6.904980085692184e-07	3.9152959650525905e-07	4.0504983733198533e-07	4.3312325231383915e-07	1.2233443461509916e-06	7.089960251657127e-07
CTTTCAATGGTTAATACAATTCTCGTGTTGGAAGTCTCAAGATTTTTTGTTC	1.1192797211138688e-06	1.1636952677750087e-06	2.382914313737358e-06	8.517214674905369e-07	2.139582470206314e-06	1.6055347535337177e-06	0.0	2.002444224850733e-06	1.30509865501753e-06	1.7552159617719364e-06	9.203869111669082e-07	1.7670529444403214e-06	1.7724900629142816e-06
AACTCAAATTACAAGCTTATTGCGATGTTGGAAGTCTCAAGATTTTTTGTTC	3.837530472390407e-06	1.978281955217515e-06	1.4297485882424148e-06	1.064651834363171e-06	1.945074972914831e-06	3.082626726784738e-06	4.380335796542163e-06	3.452490042846092e-06	3.5890213012982076e-06	3.915481760875858e-06	3.031862766196874e-06	2.8091610911615365e-06	3.7981929919591746e-06
CGACAAACAGTTAAAACGATTAACCTGTTGGAAGTCTCAAGATTTTTTGTTC	1.1192797211138688e-06	1.1636952677750088e-07	1.6680400196161506e-06	1.2775822012358053e-06	3.241791621524718e-07	5.779925112721384e-07	0.0	4.1429880514153106e-07	1.30509865501753e-07	1.350166124439951e-07	1.0828081307845979e-07	9.061809971488828e-08	1.0128514645224467e-07
AGCCAAAGCGTAAAGAACGTTTTTTAGCCAAAATTGGCAACCCCATTTTACG	0.0	0.0	1.191457156868679e-06	0.0	0.0	0.0	4.380335796542163e-06	0.0	0.0	6.750830622199755e-08	5.4140406539229893e-08	0.0	0.0
ATTTTAATAGTTAAGCTTCTTTTTAAGTTGGAAGTCTCAAGATTTTTTGTTC	0.0	0.0	0.0	0.0	9.725374864574154e-07	8.348780718375333e-07	0.0	7.595478094261403e-07	5.22039462007012e-07	6.07574755997978e-07	2.1656162615691957e-07	8.608719472914386e-07	5.064257322612233e-07
CGGGTAATTGGTAATATTTTTAGGTTTAATCAAAAGTCAAGAGACTTTAGAA	0.0	0.0	0.0	0.0	3.241791621524718e-07	5.137711211307897e-07	0.0	6.904980085692183e-08	1.30509865501753e-07	2.700332248879902e-07	3.248424392353794e-07	2.265452492872207e-07	2.5321286613061163e-07
TTGGAAAAGGGCAAAGGGGTTTGAGAAGTATAAAACATAAGGTTGTTAGTGT	0.0	0.0	0.0	0.0	0.0	0.0	0.0	4.1429880514153106e-07	3.262746637543825e-07	4.0504983733198533e-07	2.1656162615691957e-07	4.983995484318855e-07	2.0257029290448933e-07
AGGCCAAATTAAAAGAAGGTTTGACAGAAGCAACAGGCAAACCGATTATGTA	9.593826180976018e-07	9.30956214220007e-07	2.621205745111094e-06	2.3422340355989765e-06	2.139582470206314e-06	1.8624203140991125e-06	0.0	2.2095936274214987e-06	1.5008634532701597e-06	1.822724267993934e-06	6.496848784707588e-07	9.96799096863771e-07	1.367349477105303e-06
TGTCAAATACATAATTTACTTCGCAAGTTGGAAGTCTCAAGATTTTTTGTTC	2.7182507512765385e-06	3.3747162765475257e-06	5.242411490222188e-06	3.6198162368347815e-06	3.825314113399168e-06	3.7890620183395737e-06	0.0	2.071494025707655e-06	5.872943947578885e-07	6.07574755997978e-07	3.7898284577460927e-07	3.624723988595531e-07	2.5321286613061163e-07
TAAATAAACATTAAATTGGTTAAGAGGAAGCAACAGGCAAACCGATTATGTA	0.0	0.0	1.9063314509898863e-06	2.1293036687263422e-07	7.13194156735438e-07	3.2110695070674353e-07	0.0	4.1429880514153106e-07	7.178042602596416e-07	2.700332248879902e-07	1.1369485373238277e-06	7.249447977191062e-07	6.07710878713468e-07
TAGGAAAGAAATAAATCTGTTGTGCTGTTGGAAGTCTCAAGATTTTTTGTTC	0.0	0.0	0.0	0.0	3.241791621524718e-07	0.0	0.0	2.0714940257076553e-07	6.52549327508765e-08	1.350166124439951e-07	0.0	1.8123619942977655e-07	5.064257322612233e-08
CGTATAACATCCAAGAATCTTCGCTTGTTGGAAGTCTCAAGATTTTTTGTTC	7.994855150813349e-07	9.30956214220007e-07	0.0	1.2775822012358053e-06	1.2967166486098873e-06	1.8624203140991125e-06	0.0	6.214482077122965e-07	7.178042602596416e-07	1.957740880437929e-06	7.038252850099886e-07	1.0874171965786593e-06	5.570683054873456e-07
AACACAATTGTAAATCGTGTTCACAAGTTGGAAGTCTCAAGATTTTTTGTTC	1.7588681331789367e-06	1.2800647945525097e-06	2.382914313737358e-06	1.4905125681084395e-06	1.4912241459013704e-06	1.2202064126856255e-06	0.0	1.242896415424593e-06	7.830591930105181e-07	1.1476412057739585e-06	7.579656915492185e-07	3.1716334900210894e-07	5.064257322612233e-07
AACGTAAGAACGAAGACATTTTTCCTGCCAAAATTGGCAACCCCATTTTACG	0.0	0.0	1.6680400196161506e-06	0.0	0.0	0.0	1.7521343186168652e-05	0.0	0.0	0.0	1.624212196176897e-07	0.0	1.0128514645224467e-07
AATGTAACAAGGAAACTAGTTACCGGGTACCAAGACAAAAAACTGTTATTTA	1.4390739271464027e-06	1.7455429016625133e-06	7.148742941212074e-07	1.4905125681084395e-06	1.1022091513184042e-06	5.779925112721384e-07	0.0	6.214482077122965e-07	1.044078924014024e-06	1.0126245933299634e-06	7.038252850099886e-07	6.79635747861662e-07	7.089960251657127e-07
ATGACAAATATTAATCAGCTTCGCCGGAAGCAACAGGCAAACCGATTATGTA	3.837530472390407e-06	3.6074553301025276e-06	2.621205745111094e-06	2.7680947693442446e-06	2.7879407945112576e-06	2.247748654947205e-06	4.380335796542163e-06	1.5190956188522805e-06	1.957647982526295e-06	2.092757492881924e-06	1.4076505700199772e-06	9.061809971488828e-07	2.025702929044893e-06
ACCGCAATAGAGAATGGAGTTGGAAGAGTATAAAACATAAGGTTGTTAGTGT	0.0	0.0	0.0	0.0	3.241791621524718e-07	0.0	0.0	0.0	0.0	0.0	0.0	0.0	0.0
GGTTAAATCTATAAAATGATTCTCACGTTGGAAGTCTCAAGATTTTTTGTTC	0.0	0.0	0.0	0.0	0.0	5.779925112721384e-07	0.0	3.452490042846092e-07	6.52549327508765e-08	1.350166124439951e-07	1.624212196176897e-07	4.530904985744414e-08	0.0
TAACGAATGTGAAATATCTTTCCTGGTAATCAAAAGTCAAGAGACTTTAGAA	1.7588681331789367e-06	5.818476338875044e-07	2.382914313737358e-07	1.064651834363171e-06	1.3615524810403818e-06	1.2202064126856255e-06	0.0	6.904980085692184e-07	5.22039462007012e-07	6.07574755997978e-07	8.121060980884485e-07	6.79635747861662e-07	7.089960251657127e-07
TCCACAACTGGTAACGTATTTGGGTCACTACAAAGAACAAGAATCTTGCCTT	0.0	5.818476338875044e-07	1.191457156868679e-06	0.0	0.0	0.0	0.0	0.0	0.0	0.0	5.4140406539229893e-08	0.0	1.0128514645224467e-07
AACGAAAACACAAAGCGGGTTCAGGTAGTATAAAACATAAGGTTGTTAGTGT	2.2385594422277376e-06	1.978281955217515e-06	9.531657254949432e-07	1.4905125681084395e-06	1.1022091513184042e-06	1.2202064126856255e-06	0.0	1.9333944239938117e-06	1.30509865501753e-06	8.100996746639707e-07	1.570071789637667e-06	1.5858167450105447e-06	9.11566318070202e-07
