## Supplementary material for "Adaptation is influenced by the complexity of environmental change during evolution in a dynamic environment": Lineage frequencies: periodic_smaller1.txt (part 161 of 220)

BC	0	8	32	40	64	72	96	104	128	136	160	168	192
GAACCAACTTGGAATTAAATTCTGAACTACGAAGACGCAACCAAATTGGTTA	2.3984565452440046e-06	4.654781071100035e-06	3.0977886078585654e-06	3.193955503089513e-06	1.8154033080538422e-06	3.6606192380568764e-06	4.380335796542163e-06	2.2786434282784207e-06	1.5008634532701597e-06	1.6877076555499388e-06	9.745273177061382e-07	7.249447977191062e-07	2.0257029290448933e-07
ATAGTAATTAAGAAATGATTTGCGGTGTTGGAAGTCTCAAGATTTTTTGTTC	7.994855150813349e-07	1.1636952677750088e-07	7.148742941212074e-07	0.0	1.945074972914831e-07	5.137711211307897e-07	0.0	6.904980085692184e-07	7.178042602596416e-07	4.0504983733198533e-07	7.038252850099886e-07	4.983995484318855e-07	4.0514058580897866e-07
ACATTAAACTCTAAATCAGTTATTTGCTACGAAGACGCAACCAAATTGGTTA	2.2385594422277376e-06	2.792868642660021e-06	4.0509543333535084e-06	2.3422340355989765e-06	3.825314113399168e-06	2.8257411662193434e-06	4.380335796542163e-06	3.7286892462737794e-06	2.8712170410385663e-06	3.7129568422098653e-06	2.1656162615691956e-06	2.5373067920168715e-06	1.367349477105303e-06
CTGCTAATAAGTAAGAGGATTATTGAGAAGCAACAGGCAAACCGATTATGTA	1.4390739271464027e-06	1.3964343213300106e-06	7.148742941212074e-07	2.1293036687263422e-07	7.780299891659324e-07	7.706566816961845e-07	0.0	6.904980085692183e-08	6.52549327508765e-08	4.0504983733198533e-07	5.414040653922989e-07	2.7185429914466483e-07	3.03855439356734e-07
GTAAGAAAACTCAACAATCTTGGGACAGTATAAAACATAAGGTTGTTAGTGT	9.593826180976018e-07	1.047325740997508e-06	2.382914313737358e-07	2.1293036687263422e-07	6.483583243049436e-07	1.9266417042404613e-07	0.0	1.3809960171384367e-07	6.52549327508765e-08	1.350166124439951e-07	0.0	0.0	0.0
CATCCAACACCGAAGTTTTTTTCCTCGAAGCAACAGGCAAACCGATTATGTA	2.7182507512765385e-06	3.6074553301025276e-06	1.9063314509898863e-06	1.7034429349810738e-06	1.6208958107623591e-06	2.8257411662193434e-06	0.0	2.62389243256303e-06	2.349177579031554e-06	2.295282411547917e-06	2.0031950419515063e-06	1.7670529444403214e-06	2.278915795175505e-06
GACATAACGTCCAATTGTATTACGCTGACGAAACGCTAAACCACATTCTGTC	0.0	0.0	0.0	0.0	0.0	0.0	0.0	0.0	0.0	0.0	0.0	0.0	2.5321286613061163e-07
AAAGGAATTAAAAACATGGTTGATAATAATCAAAAGTCAAGAGACTTTAGAA	9.593826180976018e-07	1.1636952677750087e-06	2.382914313737358e-07	1.064651834363171e-06	9.077016540269211e-07	1.6697561436750665e-06	0.0	1.0357470128538276e-06	1.1093338567649005e-06	1.4851827368839463e-06	1.4617909765592071e-06	1.4951986452956566e-06	1.367349477105303e-06
CTTCTAATCATAAAAATGGTTTAGATTCCCTAAGAGTAAACCAAGTTGTATC	3.5177362663578734e-06	4.189302963990032e-06	5.718994352969659e-06	6.60084137305166e-06	6.2242399133274594e-06	5.073489821166548e-06	0.0	6.145432276266044e-06	6.068708745831515e-06	5.7382060288697925e-06	5.468181060462219e-06	6.207339830469846e-06	7.039317678431004e-06
ATTGTAATTGATAACAGGTTTGGCAGGTTGGAAGTCTCAAGATTTTTTGTTC	9.593826180976018e-07	1.1636952677750088e-07	2.382914313737358e-07	6.387911006179026e-07	8.428658215964267e-07	7.064352915548358e-07	0.0	1.1047968137107493e-06	1.1093338567649005e-06	7.425913684419731e-07	4.3312325231383915e-07	6.343266980042179e-07	1.1647791842008137e-06
ATTGCAACGTTTAAATATCTTATGGAGTTGGAAGTCTCAAGATTTTTTGTTC	7.994855150813349e-07	6.982171606650053e-07	9.531657254949432e-07	6.387911006179026e-07	2.593433297219775e-07	2.5688556056539487e-07	0.0	6.214482077122965e-07	2.61019731003506e-07	4.0504983733198533e-07	3.248424392353794e-07	3.624723988595531e-07	5.064257322612233e-08
GCGTGAAGTGCTAAACGTGTTGGCGGGTTGGAAGTCTCAAGATTTTTTGTTC	2.5583536482602716e-06	2.792868642660021e-06	1.4297485882424148e-06	1.7034429349810738e-06	2.269254135067303e-06	1.99086309438181e-06	4.380335796542163e-06	2.8310418351337955e-06	3.066981839291196e-06	1.822724267993934e-06	2.544599107343805e-06	1.5405076951531005e-06	4.203333577768153e-06
GATGAAACTTCCAAGGTAGTTCATTGGAAGCAACAGGCAAACCGATTATGTA	2.5583536482602716e-06	1.3964343213300106e-06	4.765828627474716e-07	4.2586073374526844e-07	7.780299891659324e-07	8.348780718375333e-07	0.0	3.452490042846092e-07	1.5661183860210362e-06	1.6201993493279413e-06	1.028667724245368e-06	3.624723988595531e-07	5.570683054873456e-07
ATACCAAAACGAAAACCCATTCGCACGAAGCAACAGGCAAACCGATTATGTA	0.0	0.0	0.0	0.0	0.0	0.0	0.0	0.0	0.0	0.0	0.0	3.624723988595531e-07	3.5449801258285633e-07
TCGTGAATAGGGAAAGGGGTTGAGGCGTTGGAAGTCTCAAGATTTTTTGTTC	6.395884120650679e-06	3.258346749770025e-06	4.52753719610098e-06	4.471537704325318e-06	6.0945682484664704e-06	4.431275919753061e-06	4.380335796542163e-06	7.871677297689089e-06	8.483141257613945e-06	7.763455215529718e-06	9.095588298590622e-06	9.786754769207933e-06	1.0533655231033445e-05
TTTGCAATCCACAAGGGGTTTTGTGCAGTATAAAACATAAGGTTGTTAGTGT	0.0	0.0	0.0	0.0	6.483583243049436e-07	6.422139014134872e-08	0.0	0.0	0.0	6.750830622199755e-08	1.0828081307845979e-07	0.0	0.0
GCGAAAAGGTGCAATAGCTTTCGTAAGTTGGAAGTCTCAAGATTTTTTGTTC	7.994855150813349e-07	4.654781071100035e-07	1.191457156868679e-06	8.517214674905369e-07	1.2967166486098873e-06	3.8532834084809225e-07	0.0	8.976474111399839e-07	5.872943947578885e-07	0.0	4.3312325231383915e-07	4.077814487169972e-07	4.0514058580897866e-07
TACCTAAAGGCAAAGTGCATTCTGCGGTTGGAAGTCTCAAGATTTTTTGTTC	0.0	0.0	1.191457156868679e-06	0.0	0.0	0.0	0.0	0.0	0.0	0.0	0.0	0.0	5.064257322612233e-08
AAGGTAACGAAAAAGTTAGTTCGTCGGTTGGAAGTCTCAAGATTTTTTGTTC	2.7182507512765385e-06	2.792868642660021e-06	3.574371470606037e-06	2.129303668726342e-06	2.3340899674977974e-06	2.1835272648058563e-06	0.0	1.6571952205661242e-06	2.1534127807789245e-06	2.7678405551018996e-06	4.277092116599161e-06	2.945088240733869e-06	3.0385543935673398e-06
TGCTAAATAGCTAACAATCTTCATACGCCAAAATTGGCAACCCCATTTTACG	0.0	6.982171606650053e-07	1.4297485882424148e-06	4.2586073374526844e-07	0.0	0.0	0.0	6.904980085692183e-08	6.52549327508765e-08	0.0	1.624212196176897e-07	4.530904985744414e-08	5.064257322612233e-08
CCCAGAACCAGCAAGAATTTTATACTAGTATAAAACATAAGGTTGTTAGTGT	0.0	0.0	0.0	0.0	4.5385082701346056e-07	6.422139014134872e-08	0.0	0.0	0.0	0.0	0.0	0.0	0.0
GTGAAAAAGGGCAAAGAAATTGCCATTCCCTAAGAGTAAACCAAGTTGTATC	1.4390739271464027e-06	9.30956214220007e-07	2.382914313737358e-06	1.064651834363171e-06	2.0099108053453253e-06	7.064352915548358e-07	0.0	1.0357470128538276e-06	1.044078924014024e-06	1.0126245933299634e-06	8.121060980884485e-07	8.155628974339944e-07	6.07710878713468e-07
CGATAAAACACTAAGTCCGTTTCGACCTACGAAGACGCAACCAAATTGGTTA	3.3578391633416064e-06	3.258346749770025e-06	5.480702921595924e-06	1.7034429349810738e-06	3.1121199566637297e-06	1.99086309438181e-06	0.0	2.62389243256303e-06	2.088157848028048e-06	2.902857167545895e-06	3.627407238128403e-06	2.899779190876425e-06	2.8359841006628507e-06
GTATAAATCTTAAATGTCATTTTGGTGAAGCAACAGGCAAACCGATTATGTA	1.9187652361952037e-06	1.2800647945525097e-06	1.4297485882424148e-06	8.517214674905369e-07	7.780299891659324e-07	1.6697561436750665e-06	0.0	1.242896415424593e-06	9.13569058512271e-07	1.215149511995956e-06	3.7898284577460927e-07	1.8123619942977655e-07	5.064257322612233e-07
CACGCAATGACTAACTTGCTTTTATCAGTATAAAACATAAGGTTGTTAGTGT	0.0	0.0	0.0	0.0	3.241791621524718e-07	2.5688556056539487e-07	0.0	0.0	0.0	0.0	0.0	0.0	0.0
GATCTAAATACTAAAATTCTTGGATAGTTGGAAGTCTCAAGATTTTTTGTTC	0.0	0.0	0.0	0.0	0.0	0.0	0.0	4.1429880514153106e-07	4.567845292561355e-07	2.700332248879902e-07	3.7898284577460927e-07	9.061809971488828e-08	1.0128514645224467e-07
ATTTCCAAACAGGACTTATTTAAATAGTTGGAAGTCTCAAGATTTTTTGTTC	0.0	0.0	0.0	0.0	0.0	0.0	0.0	0.0	0.0	0.0	0.0	0.0	3.03855439356734e-07
TGCCGAAAATCGAAAATTCTTAGTCCTAATCAAAAGTCAAGAGACTTTAGAA	0.0	0.0	0.0	0.0	6.483583243049436e-07	6.422139014134872e-08	4.380335796542163e-06	4.833486059984529e-07	1.9576479825262952e-07	6.750830622199755e-08	1.624212196176897e-07	2.7185429914466483e-07	2.0257029290448933e-07
TCGGAAATTGGTAACGATTTTTGAAAAGTATAAAACATAAGGTTGTTAGTGT	0.0	0.0	0.0	0.0	8.428658215964267e-07	6.422139014134871e-07	0.0	3.452490042846092e-07	3.9152959650525905e-07	4.7255814355398287e-07	9.203869111669082e-07	1.0874171965786593e-06	4.0514058580897866e-07
TAAGTAACAGATAACTTAGTTAGCGAGCCAAAATTGGCAACCCCATTTTACG	0.0	0.0	1.9063314509898863e-06	0.0	0.0	6.422139014134872e-08	8.760671593084326e-06	0.0	0.0	6.750830622199755e-08	2.1656162615691957e-07	4.530904985744414e-08	0.0
GCACTAATCCCTAATCTAATTAATTTGAAGCAACAGGCAAACCGATTATGTA	0.0	0.0	0.0	0.0	1.6208958107623591e-06	1.348649192968323e-06	0.0	4.833486059984529e-07	5.22039462007012e-07	1.350166124439951e-07	5.955444719315288e-07	1.4498895954382124e-06	6.07710878713468e-07
GGTCAAAGTAACAAACGATTTGTTCTGTTGGAAGTCTCAAGATTTTTTGTTC	1.5989710301626697e-06	1.2800647945525097e-06	1.9063314509898863e-06	1.916373301853708e-06	1.8802391404843367e-06	2.1835272648058563e-06	4.380335796542163e-06	2.071494025707655e-06	2.6754522427859367e-06	1.6877076555499388e-06	3.248424392353794e-06	2.8544701410189807e-06	2.8359841006628507e-06
ATTTCAACTTTGAACTATATTTGTTGGTTGGAAGTCTCAAGATTTTTTGTTC	3.997427575406674e-06	2.211021008772517e-06	2.1446228823636223e-06	3.6198162368347815e-06	4.019821610690651e-06	3.339512287350133e-06	4.380335796542163e-06	4.073938250558388e-06	3.197491704792949e-06	4.928106354205822e-06	3.4108456119714832e-06	3.8059601880253073e-06	3.950120711637542e-06
TCCGCAATAATAAAGCCTGTTCCGGTTCGTAAACGATGAATGTGTTTCATGA	0.0	0.0	0.0	0.0	0.0	0.0	0.0	0.0	0.0	0.0	0.0	3.1716334900210894e-07	2.5321286613061163e-07
ATCTCAAGCCGAAAATCGGTCCCGGACAGATAAATAACAAATCAATTTACTC	0.0	0.0	0.0	0.0	0.0	0.0	0.0	0.0	0.0	0.0	0.0	0.0	5.570683054873456e-07
GTAGCAATTCTAAAGAAAGTTGATTGGTTGGAAGTCTCAAGATTTTTTGTTC	0.0	0.0	0.0	0.0	0.0	0.0	0.0	0.0	0.0	0.0	0.0	0.0	2.5321286613061163e-07
TAAATAATCTTTAATCAGTTTCCGGTGTTGGAAGTCTCAAGATTTTTTGTTC	1.5989710301626697e-06	1.861912428440014e-06	2.382914313737358e-07	2.981025136216879e-06	4.344000772843122e-06	4.880825650742502e-06	0.0	4.350137453986076e-06	5.872943947578886e-06	5.333156191537807e-06	4.439513336216851e-06	5.437085982893296e-06	4.709759310029377e-06
AGCGAAATTGGAAATATTCTTCAATAGTACCAAGACAAAAAACTGTTATTTA	9.593826180976018e-07	1.978281955217515e-06	4.765828627474716e-07	8.517214674905369e-07	8.428658215964267e-07	7.706566816961845e-07	0.0	6.904980085692184e-07	1.6313733187719125e-06	1.0126245933299634e-06	7.579656915492185e-07	9.96799096863771e-07	5.064257322612233e-07
AGTGAAAACCGTAATCTAGTTAGTATGTTGGAAGTCTCAAGATTTTTTGTTC	1.5989710301626697e-06	1.6291733748850124e-06	9.531657254949432e-07	1.2775822012358053e-06	2.139582470206314e-06	7.064352915548358e-07	4.380335796542163e-06	1.311946216281515e-06	8.483141257613945e-07	1.3501661244399512e-06	1.8949142288730464e-06	2.401379642444539e-06	2.430843514853872e-06
TGGGGAATCTGAAAGGAGATTTTCGATAATCAAAAGTCAAGAGACTTTAGAA	0.0	0.0	0.0	0.0	4.5385082701346056e-07	3.8532834084809225e-07	0.0	4.1429880514153106e-07	6.52549327508765e-08	6.750830622199755e-08	5.4140406539229893e-08	4.530904985744414e-08	0.0
TTGATAATAAGCAATATTATTGCGTTTCCTAAAACACAAACCCCATTCTGGG	0.0	0.0	0.0	0.0	0.0	0.0	0.0	0.0	0.0	0.0	0.0	2.265452492872207e-07	1.51927719678367e-07
AGCTGAATAGAAAAAATAATTGCATCCCATGAAAGAATAATGGTTTTATAGT	0.0	0.0	0.0	0.0	3.241791621524718e-07	6.422139014134872e-08	0.0	0.0	1.30509865501753e-07	1.350166124439951e-07	5.4140406539229893e-08	0.0	5.064257322612233e-08
TACATAACTTAAAAGCAACTTTCGTGGTTGGAAGTCTCAAGATTTTTTGTTC	0.0	0.0	0.0	0.0	5.835224918744493e-07	2.5688556056539487e-07	0.0	4.1429880514153106e-07	6.52549327508765e-07	2.0252491866599267e-07	5.4140406539229893e-08	2.7185429914466483e-07	1.0128514645224467e-07
TCGAGAATGTTAAAAATGATTCTACGGCCAAAATTGGCAACCCCATTTTACG	0.0	0.0	0.0	0.0	0.0	0.0	4.380335796542163e-05	0.0	0.0	0.0	0.0	0.0	0.0
GGTATAATGTTAAATGATATTTCCGAGTACCAAGACAAAAAACTGTTATTTA	0.0	0.0	0.0	0.0	6.483583243049436e-07	2.5688556056539487e-07	0.0	1.3809960171384367e-07	2.61019731003506e-07	1.350166124439951e-07	6.496848784707588e-07	6.343266980042179e-07	4.55783159035101e-07
ACTAGAACCTATAATGAACTTTTTTGGAAGCAACAGGCAAACCGATTATGTA	1.4390739271464027e-06	1.2800647945525097e-06	1.6680400196161506e-06	1.064651834363171e-06	1.2967166486098873e-06	1.8624203140991125e-06	0.0	7.595478094261403e-07	7.178042602596416e-07	7.425913684419731e-07	6.496848784707588e-07	5.437085982893297e-07	5.064257322612233e-07
GTAGTAATACTGAAGAACATTTAAATCCATGAAAGAATAATGGTTTTATAGT	0.0	1.861912428440014e-06	2.621205745111094e-06	1.7034429349810738e-06	6.289075745757954e-06	3.5963978479155278e-06	0.0	3.3143904411322485e-06	1.0962828702147253e-05	3.9829900670978555e-06	1.478033098520976e-05	6.071412680897515e-06	1.6610764018168123e-05
TTCTCAATCCATAACTAGTTTTATTAGTTGGAAGTCTCAAGATTTTTTGTTC	0.0	0.0	0.0	0.0	1.03737331888791e-06	1.541313363392369e-06	0.0	1.6571952205661242e-06	1.957647982526295e-06	1.0126245933299634e-06	8.121060980884485e-07	1.5405076951531005e-06	7.596385983918349e-07
TAAGCAACTTTTAAGTCTATTGTCCTTCCTAAAACACAAACCCCATTCTGGG	0.0	0.0	0.0	0.0	0.0	0.0	0.0	0.0	0.0	0.0	0.0	2.7185429914466483e-07	0.0
CGTTGAAATACGAAATCTGTTTTATCTAATCAAAAGTCAAGAGACTTTAGAA	0.0	0.0	0.0	0.0	0.0	4.4954973098944097e-07	0.0	6.904980085692183e-08	2.61019731003506e-07	4.7255814355398287e-07	1.624212196176897e-07	4.530904985744414e-08	0.0
AAGCTAACTCCTAAAGGTTTTGTTACTACATAACAAAAAAATCGATTGACAC	0.0	0.0	0.0	0.0	0.0	0.0	0.0	0.0	0.0	7.425913684419731e-07	0.0	0.0	0.0
TCGTGAAGACTAAATCACTTTCGTGGGTTGGAAGTCTCAAGATTTTTTGTTC	0.0	0.0	0.0	0.0	0.0	0.0	0.0	3.452490042846092e-07	2.61019731003506e-07	5.400664497759804e-07	3.248424392353794e-07	4.530904985744414e-07	1.367349477105303e-06
TTGAAAACGGTCAATTACCTTACGGTAGTATAAAACATAAGGTTGTTAGTGT	7.994855150813349e-07	3.4910858033250264e-07	2.382914313737358e-07	2.1293036687263422e-07	3.241791621524718e-07	1.2844278028269743e-07	0.0	0.0	0.0	0.0	0.0	0.0	0.0
TTGACAATGTGGAAGGCATTTTCGAGCTACGAAGACGCAACCAAATTGGTTA	2.2385594422277376e-06	1.861912428440014e-06	1.191457156868679e-06	1.916373301853708e-06	7.780299891659324e-07	1.6697561436750665e-06	0.0	1.311946216281515e-06	1.1093338567649005e-06	6.07574755997978e-07	4.872636588530691e-07	3.1716334900210894e-07	6.07710878713468e-07
AATTGAAGATACAATGTTTTTAAGATGAAGCAACAGGCAAACCGATTATGTA	1.9187652361952037e-06	1.2800647945525097e-06	1.6680400196161506e-06	1.916373301853708e-06	2.0099108053453253e-06	2.440412825371251e-06	0.0	2.2786434282784207e-06	2.218667713529801e-06	2.902857167545895e-06	2.4904587008045752e-06	1.5858167450105447e-06	2.0763455022710154e-06
TTGATAAATACGAAATAGTTTATGTGGAAGCAACAGGCAAACCGATTATGTA	9.593826180976018e-07	5.818476338875044e-07	4.765828627474716e-07	6.387911006179026e-07	1.3615524810403818e-06	1.6055347535337177e-06	0.0	2.002444224850733e-06	1.3703535877684066e-06	2.0252491866599268e-06	1.6783526027161267e-06	2.1748343931573186e-06	1.4686346235575475e-06
CTAAAAATATTCAATATTCTTCCGTTGAAGCAACAGGCAAACCGATTATGTA	4.637015987471742e-06	3.3747162765475257e-06	4.765828627474716e-06	2.3422340355989765e-06	2.5285974647892805e-06	2.8257411662193434e-06	0.0	2.969141436847639e-06	3.784786099550837e-06	3.1053820862118874e-06	2.8694415465791843e-06	2.8544701410189807e-06	1.4686346235575475e-06
CAGCTAAGGTTGAACGACATTCTGTGGAAGCAACAGGCAAACCGATTATGTA	1.4390739271464027e-06	1.861912428440014e-06	1.4297485882424148e-06	1.064651834363171e-06	1.426388313470876e-06	2.247748654947205e-06	0.0	2.002444224850733e-06	2.349177579031554e-06	1.822724267993934e-06	1.6783526027161267e-06	1.7217438945828772e-06	2.5321286613061164e-06
TAATGAACAGATAAGCTCGTTATATAGAAGCAACAGGCAAACCGATTATGTA	2.5583536482602716e-06	4.189302963990032e-06	3.0977886078585654e-06	4.471537704325318e-06	2.07474663777582e-06	2.3761914352299023e-06	4.380335796542163e-06	2.485792830849186e-06	2.936471973789443e-06	1.957740880437929e-06	2.1656162615691956e-06	1.948289143870098e-06	1.1141366109746913e-06
CACGCAACGCATAACCTCGTTTCTGGGTTGGAAGTCTCAAGATTTTTTGTTC	1.2791768241301358e-06	2.5601295891050193e-06	3.0977886078585654e-06	1.2775822012358053e-06	2.7879407945112576e-06	1.6055347535337177e-06	0.0	9.666972119969058e-07	7.830591930105181e-07	1.4851827368839463e-06	7.038252850099886e-07	1.2233443461509916e-06	7.089960251657127e-07
TTATCAACGTCGAATACTGTTAAAACGTACCAAGACAAAAAACTGTTATTTA	1.7588681331789367e-06	1.5128038481075115e-06	2.8594971764848296e-06	4.04567697058005e-06	2.269254135067303e-06	2.5688556056539483e-06	0.0	2.002444224850733e-06	1.5008634532701597e-06	1.1476412057739585e-06	2.4363182942653453e-06	1.948289143870098e-06	1.4686346235575475e-06
GCATTAACAGTCAAGTTAGTTATTCATAATCAAAAGTCAAGAGACTTTAGAA	0.0	0.0	0.0	0.0	6.483583243049436e-07	8.348780718375333e-07	0.0	2.0714940257076553e-07	5.22039462007012e-07	3.375415311099878e-07	1.624212196176897e-07	4.530904985744414e-07	4.55783159035101e-07
ATCATAAGCTGAAAGCACGTTATGCTGTTGGAAGTCTCAAGATTTTTTGTTC	2.0786623392114706e-06	3.4910858033250264e-07	1.191457156868679e-06	1.2775822012358053e-06	3.241791621524718e-07	2.5688556056539487e-07	0.0	1.9333944239938117e-06	5.872943947578885e-07	1.1476412057739585e-06	1.4617909765592071e-06	1.0874171965786593e-06	1.9244177825926487e-06
GGGTAAACTTTAAAAATGGTTACGGACAGATAAATAACAAATCAATTTACTC	0.0	8.145866874425062e-07	2.382914313737358e-07	6.387911006179026e-07	2.593433297219775e-07	3.2110695070674353e-07	0.0	1.3809960171384367e-07	3.9152959650525905e-07	1.350166124439951e-07	1.0828081307845979e-07	0.0	5.064257322612233e-08
TAGACAATGACCAATGATGTTGTCTTGTACCAAGACAAAAAACTGTTATTTA	0.0	1.047325740997508e-06	4.765828627474716e-07	2.1293036687263422e-07	1.03737331888791e-06	5.779925112721384e-07	0.0	7.595478094261403e-07	7.830591930105181e-07	4.7255814355398287e-07	4.872636588530691e-07	5.890176481467738e-07	8.609237448440796e-07
TTGACAAGAGTGAACGGGGTTTAATCTAATCAAAAGTCAAGAGACTTTAGAA	0.0	0.0	0.0	0.0	0.0	0.0	0.0	0.0	0.0	0.0	2.7070203269614945e-07	2.265452492872207e-07	2.5321286613061163e-07
ACAACAAGAATAAACGCCATTCTCTCGTTGGAAGTCTCAAGATTTTTTGTTC	0.0	0.0	0.0	0.0	5.18686659443955e-07	0.0	0.0	0.0	0.0	1.350166124439951e-07	0.0	0.0	0.0
GAGCAAAGATGAAAGAGTATTGCGGTGAAGCAACAGGCAAACCGATTATGTA	0.0	0.0	0.0	0.0	0.0	0.0	0.0	0.0	0.0	0.0	2.7070203269614945e-07	0.0	1.0128514645224467e-07
TGAATAACAGCCAAGTACATTGGTAGGAAGCAACAGGCAAACCGATTATGTA	2.5583536482602716e-06	1.1636952677750087e-06	2.8594971764848296e-06	1.064651834363171e-06	1.3615524810403818e-06	1.2844278028269741e-06	4.380335796542163e-06	5.523984068553747e-07	7.178042602596416e-07	4.0504983733198533e-07	2.1656162615691957e-07	2.265452492872207e-07	0.0
ATTGAAAAATATAAACGTTTTAAAGCGTACCAAGACAAAAAACTGTTATTTA	1.1192797211138688e-06	4.654781071100035e-07	7.148742941212074e-07	4.2586073374526844e-07	5.18686659443955e-07	7.064352915548358e-07	0.0	6.214482077122965e-07	6.52549327508765e-07	5.400664497759804e-07	5.414040653922989e-07	9.061809971488828e-08	5.064257322612233e-07
AATATAAGAGGAAATTTTATTTGCTCGTTGGAAGTCTCAAGATTTTTTGTTC	0.0	1.7455429016625133e-06	4.52753719610098e-06	1.064651834363171e-06	0.0	6.422139014134872e-08	0.0	6.904980085692183e-08	6.52549327508765e-08	0.0	2.7070203269614945e-07	0.0	1.51927719678367e-07
TCCATAACTACGAATACTTTTTTCGAAGTATAAAACATAAGGTTGTTAGTGT	0.0	0.0	0.0	0.0	5.835224918744493e-07	0.0	0.0	0.0	0.0	6.750830622199755e-08	3.248424392353794e-07	0.0	1.0128514645224467e-07
CACACAAATTGAAATCTTGTTCAACGGAAGCAACAGGCAAACCGATTATGTA	1.2791768241301358e-06	3.4910858033250264e-07	0.0	1.4905125681084395e-06	7.13194156735438e-07	1.9266417042404613e-07	0.0	6.214482077122965e-07	5.872943947578885e-07	5.400664497759804e-07	3.7898284577460927e-07	6.343266980042179e-07	5.570683054873456e-07
GTGTTAAGGAATAATGACTTTTTAGCGTACCAAGACAAAAAACTGTTATTTA	1.5989710301626697e-06	8.145866874425062e-07	1.9063314509898863e-06	4.2586073374526844e-07	2.593433297219775e-07	1.4128705831096717e-06	0.0	1.6571952205661242e-06	1.7618831842736656e-06	1.4851827368839463e-06	1.8949142288730464e-06	2.7638520413040924e-06	1.4179920503314253e-06
CGGTTAAACGCGAAAGTAATTCAGAAAGTATAAAACATAAGGTTGTTAGTGT	0.0	9.30956214220007e-07	0.0	0.0	7.13194156735438e-07	3.2110695070674353e-07	0.0	2.7619920342768734e-07	6.52549327508765e-07	3.375415311099878e-07	5.4140406539229893e-08	1.3592714957233241e-07	5.064257322612233e-08
CCCATAATACCAAAAAGATTTGGATTGTTGGAAGTCTCAAGATTTTTTGTTC	2.3984565452440046e-06	2.094651481995016e-06	2.621205745111094e-06	2.3422340355989765e-06	3.4362991188162014e-06	3.532176457774179e-06	4.380335796542163e-06	3.2453406402753265e-06	4.633100225312232e-06	4.0504983733198536e-06	3.3567052054322533e-06	3.4887968390231986e-06	2.9879118203412174e-06
TGCTTAAGGGGGAAGGTAGTTCTGCGGTTGGAAGTCTCAAGATTTTTTGTTC	6.395884120650679e-06	5.2366287049875395e-06	6.195577215717131e-06	3.6198162368347815e-06	4.7330157674260884e-06	3.724840628198225e-06	0.0	5.316834665982981e-06	4.698355158063108e-06	4.995614660427819e-06	5.793023499697599e-06	4.621523085459302e-06	3.2917672596979517e-06
ATAAGAAGGACAAAGCTGCTTCGAGCGTTGGAAGTCTCAAGATTTTTTGTTC	7.035472532715747e-06	6.865802079872552e-06	9.05507439220196e-06	6.387911006179026e-06	5.705553253883504e-06	5.330375381731943e-06	8.760671593084326e-06	7.250229089976793e-06	6.394983409585898e-06	7.223388765753738e-06	5.955444719315288e-06	4.576214035601858e-06	8.406667155536306e-06
ATAACAATGTTAAAAAGGCTTGACGGAGTATAAAACATAAGGTTGTTAGTGT	0.0	0.0	0.0	0.0	3.241791621524718e-07	3.2110695070674353e-07	0.0	1.3809960171384367e-07	4.567845292561355e-07	2.0252491866599267e-07	1.624212196176897e-07	4.530904985744414e-08	5.064257322612233e-08
AAGCCAATAGTAAACCCTTTTACATCTAATCAAAAGTCAAGAGACTTTAGAA	7.994855150813349e-07	1.978281955217515e-06	2.382914313737358e-07	1.064651834363171e-06	3.241791621524718e-07	1.1559850225442768e-06	0.0	6.904980085692184e-07	6.52549327508765e-07	1.1476412057739585e-06	4.3312325231383915e-07	3.1716334900210894e-07	2.0257029290448933e-07
AAATCAATGAGAAAGCTTATTGCATGGTTGGAAGTCTCAAGATTTTTTGTTC	2.0786623392114706e-06	2.4437600623275184e-06	2.382914313737358e-07	1.7034429349810738e-06	4.14949327555164e-06	3.4679550676328304e-06	0.0	2.6929422334199516e-06	4.3720804943087255e-06	4.0504983733198536e-06	2.8153011400399544e-06	3.987196387455084e-06	2.0763455022710154e-06
GGATTAATGCAGAATTAGTTTATACGTCCCTAAGAGTAAACCAAGTTGTATC	5.27660439953681e-06	5.2366287049875395e-06	6.9104515098383385e-06	3.4068858699621475e-06	4.797851599856583e-06	6.165253453569476e-06	8.760671593084326e-06	5.869233072838356e-06	3.980550897803466e-06	3.915481760875858e-06	4.222951710059931e-06	3.307560639593422e-06	4.405903870672643e-06
GACGGAATGACAAAGAGTGTTCGGAGTCCCTAAGAGTAAACCAAGTTGTATC	1.7588681331789367e-06	3.025607696215023e-06	3.574371470606037e-06	1.7034429349810738e-06	2.463761632358786e-06	1.99086309438181e-06	0.0	1.4500458179953585e-06	1.4356085205192831e-06	2.0252491866599268e-06	1.1369485373238277e-06	1.1327262464361035e-06	9.622088912963244e-07
ATAATAACTAAAAATAAGGTTTCCATGAAGCAACAGGCAAACCGATTATGTA	0.0	0.0	0.0	0.0	0.0	0.0	0.0	0.0	0.0	0.0	4.872636588530691e-07	4.530904985744414e-08	7.089960251657127e-07
ATTCCAAACGATAACAAGATTTTTGTTAATCAAAAGTCAAGAGACTTTAGAA	9.593826180976018e-07	3.4910858033250264e-07	7.148742941212074e-07	6.387911006179026e-07	1.2967166486098874e-07	1.9266417042404613e-07	0.0	6.904980085692183e-08	1.9576479825262952e-07	6.750830622199755e-08	5.4140406539229893e-08	0.0	0.0
CCCGAAAACTACAATCAAATTTCCCAGTACCAAGACAAAAAACTGTTATTTA	1.2791768241301358e-06	1.7455429016625133e-06	1.6680400196161506e-06	1.2775822012358053e-06	2.0099108053453253e-06	1.6697561436750665e-06	0.0	1.0357470128538276e-06	1.2398437222666536e-06	1.215149511995956e-06	1.2452293504022876e-06	1.31396244586588e-06	1.063494037748569e-06
ACATTAAGAGCTAAGCGGCTTCATCAGAAGCAACAGGCAAACCGATTATGTA	9.593826180976018e-07	8.145866874425062e-07	1.191457156868679e-06	8.517214674905369e-07	6.483583243049436e-07	7.706566816961845e-07	0.0	7.595478094261403e-07	1.174588789515777e-06	1.1476412057739585e-06	1.4076505700199772e-06	8.608719472914386e-07	1.1647791842008137e-06
GTTTTAAACTGGAAATATTTTCATACTAATCAAAAGTCAAGAGACTTTAGAA	0.0	8.145866874425062e-07	4.765828627474716e-07	8.517214674905369e-07	9.725374864574154e-07	1.1559850225442768e-06	0.0	1.311946216281515e-06	1.044078924014024e-06	9.451162871079657e-07	1.028667724245368e-06	8.608719472914386e-07	6.07710878713468e-07
GCCACAAAACACAAGTAGTTTGGTATGTTGGAAGTCTCAAGATTTTTTGTTC	4.477118884455475e-06	4.072933437212531e-06	3.574371470606037e-06	5.536189538688489e-06	3.306627453955213e-06	3.853283408480922e-06	0.0	4.14298805141531e-06	3.523766368547331e-06	2.902857167545895e-06	2.2738970746476555e-06	2.3560705925870953e-06	1.6712049164620368e-06
GTTCAAATATTAAACTGTCTTTTCGGTCACAAAATTACAACACTGTTTCGTT	0.0	0.0	0.0	0.0	0.0	0.0	0.0	0.0	0.0	0.0	0.0	2.7185429914466483e-07	2.0257029290448933e-07
AAGCGAACCGTTAAGATTCTTTCACGGTTGGAAGTCTCAAGATTTTTTGTTC	1.2791768241301358e-06	1.047325740997508e-06	1.6680400196161506e-06	4.2586073374526844e-07	9.077016540269211e-07	3.8532834084809225e-07	0.0	6.214482077122965e-07	7.830591930105181e-07	7.425913684419731e-07	9.203869111669082e-07	9.061809971488828e-07	1.4179920503314253e-06
TCCTTAAACAGCAAACCTCTTTAATCAGTATAAAACATAAGGTTGTTAGTGT	0.0	0.0	0.0	0.0	0.0	0.0	0.0	0.0	0.0	0.0	0.0	2.265452492872207e-07	0.0
CGTGGAAAAACTAAATAAATTAGTTCTAATCAAAAGTCAAGAGACTTTAGAA	0.0	9.30956214220007e-07	2.382914313737358e-07	0.0	0.0	2.5688556056539487e-07	0.0	0.0	6.52549327508765e-08	6.750830622199755e-08	5.4140406539229893e-08	0.0	0.0
ACTTGAAAAAGTAACGTCATTTTGATGTTGGAAGTCTCAAGATTTTTTGTTC	1.4390739271464027e-06	6.982171606650053e-07	1.4297485882424148e-06	8.517214674905369e-07	1.1670449837488987e-06	1.6055347535337177e-06	0.0	2.002444224850733e-06	3.0017269065403193e-06	2.2277741053259193e-06	2.1114758550299657e-06	1.8576710441552097e-06	1.215421757426936e-06
TCACAAATTAACAATCGGATTATATAGTTGGAAGTCTCAAGATTTTTTGTTC	9.593826180976018e-07	1.2800647945525097e-06	7.148742941212074e-07	4.2586073374526844e-07	7.13194156735438e-07	1.8624203140991125e-06	0.0	8.976474111399839e-07	5.22039462007012e-07	6.750830622199756e-07	7.038252850099886e-07	1.4951986452956566e-06	7.596385983918349e-07
GCATCAAATGCAAAGTACTTTCGTAGGTTGGAAGTCTCAAGATTTTTTGTTC	1.9187652361952037e-06	1.6291733748850124e-06	4.765828627474716e-07	1.064651834363171e-06	9.725374864574154e-07	8.348780718375333e-07	0.0	8.285976102830621e-07	1.2398437222666536e-06	9.451162871079657e-07	6.496848784707588e-07	4.077814487169972e-07	5.064257322612233e-07
ACAGGAAATTTTAAGCGATTTACACGGTTGGAAGTCTCAAGATTTTTTGTTC	3.837530472390407e-06	3.4910858033250266e-06	4.0509543333535084e-06	3.4068858699621475e-06	2.7879407945112576e-06	2.633076995795297e-06	8.760671593084326e-06	1.7952948222799677e-06	2.218667713529801e-06	2.7003322488799024e-06	3.248424392353794e-06	2.1748343931573186e-06	1.8737752093665263e-06
ACGAAAAAGCCAAATTGGATTATATAAGTATAAAACATAAGGTTGTTAGTGT	0.0	0.0	0.0	0.0	0.0	5.779925112721384e-07	0.0	2.7619920342768734e-07	6.52549327508765e-08	6.750830622199755e-08	0.0	3.1716334900210894e-07	3.03855439356734e-07
GCAACAAGTTCCAATGCATTTCGTATCAGATAAATAACAAATCAATTTACTC	3.997427575406674e-06	2.6764991158825202e-06	2.382914313737358e-07	8.517214674905369e-07	7.780299891659324e-07	4.4954973098944097e-07	0.0	1.3809960171384367e-07	1.30509865501753e-07	0.0	5.4140406539229893e-08	0.0	0.0
CTATCAAACCTCAACCATTTTTCATCGTTGGAAGTCTCAAGATTTTTTGTTC	3.997427575406674e-06	2.5601295891050193e-06	2.1446228823636223e-06	4.258607337452684e-06	3.2417916215247183e-06	4.110168969046318e-06	0.0	4.350137453986076e-06	4.111060763305219e-06	4.860598047983824e-06	5.19747902776607e-06	5.301158833320964e-06	5.671968201325701e-06
TACTAAAGCAGGAATGTTATTAGCATGAAGCAACAGGCAAACCGATTATGTA	7.994855150813349e-07	4.654781071100035e-07	1.6680400196161506e-06	2.3422340355989765e-06	3.241791621524718e-07	5.779925112721384e-07	0.0	1.1047968137107493e-06	1.6313733187719125e-06	8.100996746639707e-07	7.579656915492185e-07	8.608719472914386e-07	5.570683054873456e-07
CGGGTAATTTTAAAGCTTTTTCCCGTCTACGAAGACGCAACCAAATTGGTTA	3.0380449573090725e-06	4.538411544322534e-06	3.0977886078585654e-06	4.471537704325318e-06	2.5934332972197746e-06	3.2110695070674353e-06	8.760671593084326e-06	2.140543826564577e-06	3.197491704792949e-06	2.902857167545895e-06	2.2197566681084256e-06	2.220143443014763e-06	2.3802009416277497e-06
ACTAAAAATAGTAAATGTGTTCAAGTAGTATAAAACATAAGGTTGTTAGTGT	1.5989710301626697e-06	9.30956214220007e-07	7.148742941212074e-07	8.517214674905369e-07	2.593433297219775e-07	1.0917636324029281e-06	0.0	6.904980085692184e-07	1.7618831842736656e-06	1.4851827368839463e-06	8.121060980884485e-07	1.4045805455807683e-06	5.064257322612233e-07
AACACAAATTTAAAGTATTTTATATGGTTGGAAGTCTCAAGATTTTTTGTTC	0.0	0.0	0.0	0.0	6.483583243049436e-07	9.633208521202306e-07	0.0	1.311946216281515e-06	8.483141257613945e-07	6.07574755997978e-07	1.515931383098437e-06	1.1327262464361035e-06	4.55783159035101e-07
GAGATAACAATTAACATTATTTTTTAGTTGGAAGTCTCAAGATTTTTTGTTC	9.593826180976018e-07	8.145866874425062e-07	2.382914313737358e-07	8.517214674905369e-07	1.2967166486098873e-06	2.3119700450885536e-06	0.0	1.8643446231368897e-06	1.957647982526295e-06	8.776079808859682e-07	1.2452293504022876e-06	1.8576710441552097e-06	1.2660643306530582e-06
CCTTCAAGCAACAAGTTGTTTATCAAGAAGCAACAGGCAAACCGATTATGTA	0.0	0.0	1.191457156868679e-06	1.064651834363171e-06	9.725374864574154e-07	1.0275422422615795e-06	0.0	2.62389243256303e-06	1.5661183860210362e-06	2.1602657991039216e-06	2.1656162615691956e-06	1.9029800940126536e-06	1.6205623432359146e-06
CGACTAACCACTAATCTTTTTTTGTTGTACCAAGACAAAAAACTGTTATTTA	0.0	0.0	0.0	0.0	0.0	5.137711211307897e-07	0.0	3.452490042846092e-07	5.22039462007012e-07	7.425913684419731e-07	3.248424392353794e-07	7.249447977191062e-07	1.0128514645224467e-07
CAATAAAGTTATAAGTTGTTTGCGTTGAAGCAACAGGCAAACCGATTATGTA	2.5583536482602716e-06	2.909238169437522e-06	3.336080039232301e-06	4.471537704325318e-06	2.7879407945112576e-06	1.6697561436750665e-06	0.0	3.2453406402753265e-06	2.4144325117824306e-06	2.092757492881924e-06	2.8153011400399544e-06	2.1295253432998745e-06	2.7853415274367283e-06
TGGAAAACTCATAAAGGAGTTACGAGGAAGCAACAGGCAAACCGATTATGTA	1.1192797211138688e-06	1.5128038481075115e-06	1.191457156868679e-06	8.517214674905369e-07	1.6208958107623591e-06	1.541313363392369e-06	0.0	1.3809960171384368e-06	1.5661183860210362e-06	2.0252491866599268e-06	1.9490546354122763e-06	2.3560705925870953e-06	2.481486088079994e-06
AGAGCAAACCCGAACAGGGTTGCGCAGTTGGAAGTCTCAAGATTTTTTGTTC	2.2385594422277376e-06	1.047325740997508e-06	2.8594971764848296e-06	8.517214674905369e-07	2.07474663777582e-06	8.990994619788819e-07	4.380335796542163e-06	2.140543826564577e-06	1.174588789515777e-06	1.822724267993934e-06	1.9490546354122763e-06	8.608719472914386e-07	1.4179920503314253e-06
ACCAAAAGTGCAAACGCCTTTTAGGAGTTGGAAGTCTCAAGATTTTTTGTTC	0.0	0.0	0.0	1.064651834363171e-06	3.1121199566637297e-06	8.990994619788819e-07	0.0	1.311946216281515e-06	2.218667713529801e-06	1.2826578182179535e-06	1.515931383098437e-06	1.8123619942977655e-06	1.6205623432359146e-06
TGCAGAAAAGCGAAAACAATTATGCTTAATCAAAAGTCAAGAGACTTTAGAA	0.0	0.0	0.0	0.0	0.0	3.8532834084809225e-07	0.0	3.452490042846092e-07	3.262746637543825e-07	3.375415311099878e-07	1.624212196176897e-07	1.3592714957233241e-07	2.0257029290448933e-07
TCCCTAACTCCTAAACAGATTAACCTGTACCAAGACAAAAAACTGTTATTTA	0.0	0.0	0.0	0.0	5.835224918744493e-07	6.422139014134871e-07	0.0	3.452490042846092e-07	5.872943947578885e-07	4.0504983733198533e-07	2.1656162615691957e-07	6.343266980042179e-07	1.0128514645224467e-07
AACATAATCATTAAGTAATTTTTGAGGAAGCAACAGGCAAACCGATTATGTA	0.0	0.0	0.0	0.0	0.0	3.2110695070674353e-07	0.0	6.904980085692183e-08	6.52549327508765e-08	0.0	5.4140406539229893e-08	3.1716334900210894e-07	3.03855439356734e-07
AGGGGAACCGGGAAGGGGGTTGGAAAGTTGGAAGTCTCAAGATTTTTTGTTC	0.0	0.0	0.0	0.0	5.835224918744493e-07	8.348780718375333e-07	0.0	6.904980085692184e-07	1.3703535877684066e-06	2.092757492881924e-06	1.8949142288730464e-06	2.1748343931573186e-06	1.1141366109746913e-06
TCGTGAAATGGTAATCTGATTGTCCTAGTATAAAACATAAGGTTGTTAGTGT	1.1192797211138688e-06	1.5128038481075115e-06	9.531657254949432e-07	8.517214674905369e-07	9.725374864574154e-07	4.4954973098944097e-07	0.0	2.0714940257076553e-07	3.9152959650525905e-07	4.7255814355398287e-07	6.496848784707588e-07	3.624723988595531e-07	2.5321286613061163e-07
AACTCAAACTTTAATGTTCTTAAACTCTACGAAGACGCAACCAAATTGGTTA	4.317221781439208e-06	4.538411544322534e-06	2.621205745111094e-06	4.04567697058005e-06	4.473672437704111e-06	3.917504798622271e-06	0.0	3.9358386488445445e-06	2.7407071755368132e-06	4.185514985763848e-06	3.573266831589173e-06	4.213741636742305e-06	2.430843514853872e-06
TTTACAACTAAGAAAATCATTTGGTTTAATCAAAAGTCAAGAGACTTTAGAA	0.0	0.0	0.0	0.0	5.18686659443955e-07	0.0	0.0	0.0	6.52549327508765e-08	0.0	0.0	0.0	0.0
AGGATAAGTATTAAAACTGTTTACTGGTTGGAAGTCTCAAGATTTTTTGTTC	0.0	0.0	0.0	0.0	5.835224918744493e-07	4.4954973098944097e-07	0.0	8.285976102830621e-07	1.174588789515777e-06	1.0801328995519608e-06	1.1910889438630577e-06	1.0421081467212152e-06	1.5699197700097923e-06
AAGAAAACTTTCAAATTTATTGGATATAATCAAAAGTCAAGAGACTTTAGAA	0.0	2.211021008772517e-06	4.765828627474716e-07	2.5551644024716105e-06	9.725374864574154e-07	1.7339775338164152e-06	4.380335796542163e-06	1.1047968137107493e-06	1.5008634532701597e-06	8.776079808859682e-07	9.203869111669082e-07	1.6311257948679889e-06	8.609237448440796e-07
AGACTAAGCGCTAACTAATTTCATTGGAAGCAACAGGCAAACCGATTATGTA	7.994855150813349e-07	1.1636952677750087e-06	1.4297485882424148e-06	8.517214674905369e-07	7.780299891659324e-07	3.2110695070674353e-07	0.0	4.1429880514153106e-07	5.872943947578885e-07	6.07574755997978e-07	8.662465046276783e-07	8.608719472914386e-07	3.5449801258285633e-07
CATCAAATAACTAATATATTTTGCTTAGTATAAAACATAAGGTTGTTAGTGT	0.0	9.30956214220007e-07	2.382914313737358e-07	2.7680947693442446e-06	9.725374864574154e-07	1.2202064126856255e-06	0.0	9.666972119969058e-07	1.4356085205192831e-06	1.1476412057739585e-06	1.1910889438630577e-06	1.0874171965786593e-06	1.4686346235575475e-06
TCTCTAAATTAAAATGCACTTTAGGGGAAGCAACAGGCAAACCGATTATGTA	3.0380449573090725e-06	2.5601295891050193e-06	2.1446228823636223e-06	2.7680947693442446e-06	2.7879407945112576e-06	2.889962556360692e-06	0.0	2.62389243256303e-06	1.044078924014024e-06	2.430299023991912e-06	1.8949142288730464e-06	1.4498895954382124e-06	1.5699197700097923e-06
CCACCAATACGTAATGAGTTTTCTCGGAAGCAACAGGCAAACCGATTATGTA	4.477118884455475e-06	3.141977222992524e-06	1.4297485882424148e-06	1.2775822012358053e-06	1.4912241459013704e-06	1.0917636324029281e-06	0.0	2.3476932291353426e-06	2.088157848028048e-06	1.6877076555499388e-06	2.8694415465791843e-06	9.061809971488828e-07	1.7724900629142816e-06
AACCTAATTTTAAATATGATTGAGACAGTATAAAACATAAGGTTGTTAGTGT	0.0	0.0	0.0	0.0	0.0	0.0	0.0	0.0	3.262746637543825e-07	2.0252491866599267e-07	2.7070203269614945e-07	4.983995484318855e-07	5.570683054873456e-07
CCACGAAGATGTAAAACGGTTTCTCTGTTGGAAGTCTCAAGATTTTTTGTTC	0.0	1.7455429016625133e-06	9.531657254949432e-07	2.3422340355989765e-06	2.2044183026368084e-06	2.055084484523159e-06	0.0	2.002444224850733e-06	1.957647982526295e-06	1.1476412057739585e-06	1.7866334157945865e-06	1.9029800940126536e-06	1.9244177825926487e-06
CGGTTAAATGTCAATGCCATTGAAATGAAGCAACAGGCAAACCGATTATGTA	0.0	9.30956214220007e-07	2.382914313737358e-07	6.387911006179026e-07	2.593433297219775e-07	4.4954973098944097e-07	0.0	6.904980085692183e-08	0.0	0.0	0.0	0.0	0.0
TTGCGAACCTTGAATCCGCTTATTCTTAATCAAAAGTCAAGAGACTTTAGAA	0.0	0.0	0.0	0.0	0.0	3.8532834084809225e-07	0.0	6.904980085692183e-08	5.22039462007012e-07	4.7255814355398287e-07	4.3312325231383915e-07	4.983995484318855e-07	2.5321286613061163e-07
ATTGTTAGAAAAATTTGGTTAATGAAGAAGCAACAGGCAAACCGATTATGTA	0.0	0.0	0.0	0.0	6.483583243049436e-07	1.9266417042404613e-07	0.0	1.3809960171384367e-07	6.52549327508765e-08	6.750830622199755e-08	1.0828081307845979e-07	4.530904985744414e-08	5.064257322612233e-08
ACAAGAAAAGCAAATACGTTTTGTGATCCTAAAACACAAACCCCATTCTGGG	0.0	0.0	0.0	0.0	0.0	0.0	0.0	0.0	0.0	0.0	0.0	0.0	2.5321286613061163e-07
AAGCCAAGGGCTAAGTTGGTTAGGCGGAAGCAACAGGCAAACCGATTATGTA	0.0	0.0	0.0	0.0	3.890149945829662e-07	0.0	0.0	1.3809960171384367e-07	1.9576479825262952e-07	1.350166124439951e-07	1.0828081307845979e-07	4.530904985744414e-08	5.064257322612233e-08
TCATTAATCGGGAAGGCACTTCGCCAGAAGCAACAGGCAAACCGATTATGTA	6.395884120650679e-06	7.447649713760056e-06	6.9104515098383385e-06	6.174980639306392e-06	2.139582470206314e-06	4.9450470408838506e-06	4.380335796542163e-06	5.869233072838356e-06	4.5025903598104786e-06	3.915481760875858e-06	4.222951710059931e-06	4.48559593588697e-06	4.5071890171248875e-06
GATACAACAATAAAGTAAGTTGGCTGGAAGCAACAGGCAAACCGATTATGTA	9.593826180976018e-07	2.3273905355500175e-07	9.531657254949432e-07	2.1293036687263422e-07	5.18686659443955e-07	0.0	0.0	2.0714940257076553e-07	3.262746637543825e-07	0.0	2.1656162615691957e-07	1.3592714957233241e-07	5.064257322612233e-08
CCTTAAAAAACCAAATCGCTTCATATGTTGGAAGTCTCAAGATTTTTTGTTC	0.0	5.818476338875044e-07	4.765828627474716e-07	4.2586073374526844e-07	7.780299891659324e-07	8.348780718375333e-07	0.0	1.3809960171384367e-07	1.9576479825262952e-07	1.350166124439951e-07	1.0828081307845979e-07	9.96799096863771e-07	2.5321286613061163e-07
TATGAAAACACTAACTGAATTTGTGAGTACCAAGACAAAAAACTGTTATTTA	1.9187652361952037e-06	2.211021008772517e-06	2.382914313737358e-06	1.7034429349810738e-06	2.139582470206314e-06	2.5688556056539483e-06	4.380335796542163e-06	2.554842631706108e-06	2.4144325117824306e-06	2.0252491866599268e-06	2.0031950419515063e-06	2.62792489173176e-06	3.2917672596979517e-06
TTCAAAATAGGAAAGGGGGTTTAGTGAGTATAAAACATAAGGTTGTTAGTGT	7.994855150813349e-07	8.145866874425062e-07	2.382914313737358e-07	6.387911006179026e-07	7.13194156735438e-07	6.422139014134871e-07	0.0	6.904980085692184e-07	3.262746637543825e-07	4.0504983733198533e-07	5.4140406539229893e-08	9.061809971488828e-08	2.0257029290448933e-07
AAATGAATTCCTAAATGGATTTTACAAGTATAAAACATAAGGTTGTTAGTGT	0.0	8.145866874425062e-07	2.382914313737358e-07	0.0	1.945074972914831e-07	1.2844278028269743e-07	0.0	0.0	6.52549327508765e-08	0.0	5.4140406539229893e-08	2.265452492872207e-07	5.064257322612233e-08
ATATAAATATACAAGGGATTTCGTATGAAGCAACAGGCAAACCGATTATGTA	2.5583536482602716e-06	2.792868642660021e-06	2.382914313737358e-06	2.5551644024716105e-06	4.9923590971480665e-06	3.1468481169260867e-06	1.3141007389626488e-05	2.554842631706108e-06	3.066981839291196e-06	2.3627907177699146e-06	1.4076505700199772e-06	1.948289143870098e-06	2.025702929044893e-06
GATCCAATTTTAAATACCTTTATGCTGTTGGAAGTCTCAAGATTTTTTGTTC	1.5989710301626697e-06	1.3964343213300106e-06	4.765828627474716e-07	1.064651834363171e-06	8.428658215964267e-07	1.4770919732510203e-06	0.0	2.485792830849186e-06	1.044078924014024e-06	1.4851827368839463e-06	1.7866334157945865e-06	2.220143443014763e-06	1.2660643306530582e-06
TCTTAAAGCAGTAAAATTGTTGTTTCAGTATAAAACATAAGGTTGTTAGTGT	0.0	0.0	0.0	0.0	0.0	3.8532834084809225e-07	0.0	4.833486059984529e-07	4.567845292561355e-07	0.0	2.1656162615691957e-07	1.8123619942977655e-07	0.0
GATGTAAACTAGATTCAGTTACCATAAAACTAAATAACAAGTCTTTTACATC	0.0	1.1636952677750087e-06	2.382914313737358e-07	6.387911006179026e-07	1.2967166486098874e-07	5.779925112721384e-07	0.0	6.214482077122965e-07	9.13569058512271e-07	6.750830622199756e-07	4.3312325231383915e-07	5.890176481467738e-07	4.55783159035101e-07
GGTATAACCGCGAACACACTTCAAGTGTTGGAAGTCTCAAGATTTTTTGTTC	0.0	0.0	0.0	1.2775822012358053e-06	1.1022091513184042e-06	3.2110695070674353e-07	0.0	4.1429880514153106e-07	1.4356085205192831e-06	8.776079808859682e-07	1.2452293504022876e-06	9.514900470063268e-07	1.367349477105303e-06
GCGCTAAACGTGAAGAGAGTTATGTTAGTATAAAACATAAGGTTGTTAGTGT	7.994855150813349e-07	1.2800647945525097e-06	1.191457156868679e-06	4.2586073374526844e-07	3.241791621524718e-07	5.137711211307897e-07	0.0	5.523984068553747e-07	2.61019731003506e-07	2.0252491866599267e-07	1.0828081307845979e-07	1.3592714957233241e-07	5.064257322612233e-08
CTATAAATCAAAAATATATTCGGACACTACGAAGACGCAACCAAATTGGTTA	0.0	1.1636952677750087e-06	2.382914313737358e-07	4.2586073374526844e-07	7.780299891659324e-07	5.137711211307897e-07	0.0	6.904980085692184e-07	6.52549327508765e-07	5.400664497759804e-07	1.624212196176897e-07	1.3592714957233241e-07	2.5321286613061163e-07
TTCCTAACGGGGAAGGGTGTTGGTCGGTTGGAAGTCTCAAGATTTTTTGTTC	7.994855150813349e-07	6.982171606650053e-07	9.531657254949432e-07	1.2775822012358053e-06	3.890149945829662e-07	5.137711211307897e-07	4.380335796542163e-06	1.1738466145676713e-06	7.830591930105181e-07	1.0801328995519608e-06	5.955444719315288e-07	8.155628974339944e-07	4.55783159035101e-07
AGTAAAACACGTAATGAGGTTTATCGAGTATAAAACATAAGGTTGTTAGTGT	0.0	1.1636952677750087e-06	2.382914313737358e-07	0.0	6.483583243049437e-08	1.9266417042404613e-07	0.0	2.0714940257076553e-07	0.0	0.0	0.0	0.0	0.0
CTAACAAATAGTAAAATAGTTGACAGTCCCTAAGAGTAAACCAAGTTGTATC	1.2791768241301358e-06	9.30956214220007e-07	1.6680400196161506e-06	1.2775822012358053e-06	1.426388313470876e-06	7.706566816961845e-07	0.0	9.666972119969058e-07	4.567845292561355e-07	4.7255814355398287e-07	6.496848784707588e-07	1.8123619942977655e-07	2.5321286613061163e-07
AGAAAAAGGAAAAATATGTTCCATTATCCCTAAGAGTAAACCAAGTTGTATC	0.0	0.0	0.0	0.0	0.0	0.0	0.0	0.0	3.262746637543825e-07	0.0	5.4140406539229893e-08	2.7185429914466483e-07	5.064257322612233e-08
TTCAAAACCCCAAATCTTTTTTTCTAGTTGGAAGTCTCAAGATTTTTTGTTC	0.0	9.30956214220007e-07	9.531657254949432e-07	1.2775822012358053e-06	5.835224918744493e-07	1.6055347535337177e-06	0.0	1.5881454197092023e-06	1.4356085205192831e-06	1.2826578182179535e-06	1.1910889438630577e-06	1.2686533960084358e-06	2.5321286613061163e-07
TATCGAAACCTGAAGTCCCTTCAATCCAGATAAATAACAAATCAATTTACTC	1.2791768241301358e-06	8.145866874425062e-07	2.382914313737358e-07	1.2775822012358053e-06	9.077016540269211e-07	1.9266417042404613e-07	0.0	0.0	1.30509865501753e-07	2.0252491866599267e-07	5.4140406539229893e-08	4.530904985744414e-08	0.0
ATGTCAAACGTTAACGAATTTAGTAAGTTGGAAGTCTCAAGATTTTTTGTTC	2.5583536482602716e-06	2.3273905355500175e-06	3.574371470606037e-06	3.4068858699621475e-06	2.852776626941752e-06	2.3119700450885536e-06	0.0	2.7619920342768736e-06	2.218667713529801e-06	1.957740880437929e-06	3.898109270824553e-06	2.220143443014763e-06	3.5956226990546855e-06
ATAACAACTTACAATCAGGTTTGAACGTACCAAGACAAAAAACTGTTATTTA	1.4390739271464027e-06	1.1636952677750087e-06	4.765828627474716e-07	4.2586073374526844e-07	4.5385082701346056e-07	6.422139014134872e-08	0.0	1.1047968137107493e-06	3.9152959650525905e-07	8.776079808859682e-07	7.038252850099886e-07	1.5858167450105447e-06	6.583534519395903e-07
GCATCAAGGCGCAAAATAATTCCATGTCCCTAAGAGTAAACCAAGTTGTATC	7.994855150813349e-07	4.654781071100035e-07	2.382914313737358e-07	4.2586073374526844e-07	1.2967166486098874e-07	6.422139014134872e-08	0.0	0.0	0.0	2.700332248879902e-07	0.0	0.0	0.0
TCAATAATAATGAAGCATATTAAGGCGAAGCAACAGGCAAACCGATTATGTA	1.4390739271464027e-06	9.30956214220007e-07	1.9063314509898863e-06	1.2775822012358053e-06	8.428658215964267e-07	8.348780718375333e-07	4.380335796542163e-06	6.904980085692184e-07	1.044078924014024e-06	8.776079808859682e-07	4.872636588530691e-07	4.077814487169972e-07	2.5321286613061163e-07
TGTGCAAGGGCTAACAGAGTTTCCTCGTACCAAGACAAAAAACTGTTATTTA	0.0	0.0	0.0	0.0	0.0	0.0	0.0	0.0	0.0	4.0504983733198533e-07	1.624212196176897e-07	9.061809971488828e-08	1.0128514645224467e-07
GTCATAATACATAACTTTGTTCCCAAGAAGCAACAGGCAAACCGATTATGTA	0.0	8.145866874425062e-07	7.148742941212074e-07	2.1293036687263422e-07	2.593433297219775e-07	3.8532834084809225e-07	0.0	1.3809960171384367e-07	3.262746637543825e-07	6.750830622199755e-08	4.3312325231383915e-07	1.3592714957233241e-07	1.51927719678367e-07
CCGTCAAACGCGAAAAAAATTAACTCGTTGGAAGTCTCAAGATTTTTTGTTC	1.1192797211138688e-06	6.982171606650053e-07	9.531657254949432e-07	8.517214674905369e-07	2.593433297219775e-07	3.8532834084809225e-07	0.0	2.0714940257076553e-07	3.9152959650525905e-07	6.750830622199755e-08	3.248424392353794e-07	2.265452492872207e-07	1.0128514645224467e-07
CATGGAAATAAGAATAAATTGTTTTTGAAGCAACAGGCAAACCGATTATGTA	0.0	0.0	0.0	0.0	0.0	0.0	0.0	0.0	0.0	0.0	0.0	0.0	2.5321286613061163e-07
ACTCTAAGTAAAAATACCTTTGGAAAAGTATAAAACATAAGGTTGTTAGTGT	0.0	0.0	0.0	0.0	3.241791621524718e-07	2.5688556056539487e-07	0.0	2.7619920342768734e-07	3.262746637543825e-07	2.700332248879902e-07	2.7070203269614945e-07	0.0	2.0257029290448933e-07
CCGGCAATATAAATCAATTTGGATAAGTTGGAAGTCTCAAGATTTTTTGTTC	0.0	0.0	0.0	0.0	0.0	0.0	0.0	0.0	0.0	0.0	0.0	0.0	2.5321286613061163e-07
AATGTAAATGTAAAGTGAATTGACATGAAGCAACAGGCAAACCGATTATGTA	4.477118884455475e-06	3.141977222992524e-06	6.195577215717131e-06	1.064651834363171e-06	2.7879407945112576e-06	2.3119700450885536e-06	4.380335796542163e-06	2.2095936274214987e-06	1.4356085205192831e-06	1.5526910431059437e-06	9.745273177061382e-07	1.31396244586588e-06	5.064257322612233e-07
CAGCGAACTTTCAAAGTATTTCGGACTAATCAAAAGTCAAGAGACTTTAGAA	2.0786623392114706e-06	5.818476338875044e-07	1.4297485882424148e-06	1.064651834363171e-06	1.1670449837488987e-06	1.4770919732510203e-06	0.0	1.3809960171384368e-06	1.7618831842736656e-06	1.822724267993934e-06	1.515931383098437e-06	3.0357063404487573e-06	1.215421757426936e-06
TGTACAAACAATAATCCATTTACCTGGTACCAAGACAAAAAACTGTTATTTA	0.0	5.818476338875044e-07	2.382914313737358e-07	8.517214674905369e-07	6.483583243049437e-08	1.9266417042404613e-07	0.0	6.904980085692184e-07	2.61019731003506e-07	4.7255814355398287e-07	4.3312325231383915e-07	4.530904985744414e-07	3.5449801258285633e-07
CTGAAAAATGGCAATGGGTTTTACGTGAAGCAACAGGCAAACCGATTATGTA	1.5989710301626697e-06	1.047325740997508e-06	7.148742941212074e-07	8.517214674905369e-07	2.593433297219775e-07	3.8532834084809225e-07	0.0	3.452490042846092e-07	1.30509865501753e-07	5.400664497759804e-07	1.0828081307845979e-07	1.8123619942977655e-07	2.5321286613061163e-07
TTGGTAAAAAGTAATCGGGTTGATGAGAAGCAACAGGCAAACCGATTATGTA	1.9187652361952037e-06	1.6291733748850124e-06	1.191457156868679e-06	3.4068858699621475e-06	3.2417916215247183e-06	1.8624203140991125e-06	0.0	1.7952948222799677e-06	2.088157848028048e-06	2.9703654737678925e-06	2.057335448490736e-06	3.0357063404487573e-06	2.6840563809844835e-06
CAGGCAAGATAGAAAAGTCTTCGTAAGTTGGAAGTCTCAAGATTTTTTGTTC	0.0	0.0	0.0	0.0	3.890149945829662e-07	4.4954973098944097e-07	0.0	4.833486059984529e-07	5.22039462007012e-07	1.0801328995519608e-06	5.414040653922989e-07	1.8123619942977655e-07	3.03855439356734e-07
TGATCAACTTTAAATCGTCTTAAGTCGTTGGAAGTCTCAAGATTTTTTGTTC	9.593826180976018e-07	2.3273905355500175e-06	1.4297485882424148e-06	3.4068858699621475e-06	3.825314113399168e-06	1.99086309438181e-06	0.0	1.4500458179953585e-06	1.5661183860210362e-06	1.3501661244399512e-06	7.579656915492185e-07	1.31396244586588e-06	1.063494037748569e-06
CAGGTAAAATTCAATTTTATTAAGCATCCCTAAGAGTAAACCAAGTTGTATC	0.0	0.0	0.0	0.0	7.780299891659324e-07	1.0275422422615795e-06	0.0	1.1047968137107493e-06	1.5008634532701597e-06	4.0504983733198533e-07	2.7070203269614945e-07	9.514900470063268e-07	4.55783159035101e-07
CAGATAAAAAACAAGCTATTTTGTGCGTTGGAAGTCTCAAGATTTTTTGTTC	1.7588681331789367e-06	2.6764991158825202e-06	1.191457156868679e-06	2.981025136216879e-06	2.07474663777582e-06	2.055084484523159e-06	0.0	2.416743029992264e-06	2.2839226462806775e-06	2.4978073302139094e-06	3.4108456119714832e-06	2.310761542729651e-06	2.025702929044893e-06
GTCAAAAATCCTAAGCAGTTTTTTCAGAAGCAACAGGCAAACCGATTATGTA	0.0	0.0	0.0	0.0	8.428658215964267e-07	1.2844278028269743e-07	0.0	8.285976102830621e-07	1.9576479825262952e-07	3.375415311099878e-07	5.955444719315288e-07	5.890176481467738e-07	6.583534519395903e-07
TAACCAAAGCCAAAATCCCTTAGCCGTAATCAAAAGTCAAGAGACTTTAGAA	0.0	8.145866874425062e-07	0.0	2.1293036687263422e-07	6.483583243049436e-07	3.2110695070674353e-07	0.0	3.452490042846092e-07	0.0	2.700332248879902e-07	2.1656162615691957e-07	1.3592714957233241e-07	1.51927719678367e-07
TCAACAACACAGAACTCCTTTCCAGCAAACTAAATAACAAGTCTTTTACATC	0.0	0.0	0.0	0.0	8.428658215964267e-07	5.779925112721384e-07	0.0	5.523984068553747e-07	2.61019731003506e-07	4.7255814355398287e-07	1.0828081307845979e-07	1.8123619942977655e-07	5.064257322612233e-08
CTTTGAACGACAAAATGCCTTCTACAGTTGGAAGTCTCAAGATTTTTTGTTC	0.0	6.982171606650053e-07	0.0	4.2586073374526844e-07	9.077016540269211e-07	5.137711211307897e-07	0.0	4.1429880514153106e-07	3.262746637543825e-07	2.700332248879902e-07	4.3312325231383915e-07	4.530904985744414e-07	1.51927719678367e-07
TTTCTAACTTGCAATCCTTTTTTACTGAAGCAACAGGCAAACCGATTATGTA	7.994855150813349e-07	3.4910858033250264e-07	4.765828627474716e-07	6.387911006179026e-07	2.593433297219775e-07	3.2110695070674353e-07	0.0	2.7619920342768734e-07	5.22039462007012e-07	6.07574755997978e-07	6.496848784707588e-07	4.530904985744414e-07	5.064257322612233e-07
GGATTAAAAAGAAATGTGGTTATGCAGAAGCAACAGGCAAACCGATTATGTA	2.8781478542928055e-06	3.025607696215023e-06	9.531657254949432e-07	2.1293036687263422e-07	9.725374864574154e-07	3.8532834084809225e-07	0.0	1.3809960171384368e-06	1.696628251522789e-06	1.6877076555499388e-06	5.414040653922989e-07	1.4498895954382124e-06	1.5192771967836699e-06
CTTCGAAGTGGGAATGGGGTTTGGGGGTACGAACTAAAAATTATATTTGCCA	0.0	0.0	1.191457156868679e-06	0.0	0.0	0.0	0.0	0.0	0.0	0.0	1.624212196176897e-07	0.0	0.0
CGATTGAAAAGAAAACGCCTTTGGCAGTTGGAAGTCTCAAGATTTTTTGTTC	0.0	0.0	0.0	0.0	0.0	5.779925112721384e-07	0.0	3.452490042846092e-07	1.9576479825262952e-07	5.400664497759804e-07	1.0828081307845979e-07	2.265452492872207e-07	2.5321286613061163e-07
CCGATAAGCGCGAATTGGGTTGGACAGAAGCAACAGGCAAACCGATTATGTA	0.0	0.0	0.0	0.0	0.0	0.0	0.0	0.0	0.0	8.100996746639707e-07	0.0	2.265452492872207e-07	1.51927719678367e-07
GAGATAAGCTCCAATTTCTTTTTTAGAGTATAAAACATAAGGTTGTTAGTGT	0.0	0.0	0.0	1.064651834363171e-06	9.077016540269211e-07	3.2110695070674353e-07	0.0	7.595478094261403e-07	2.61019731003506e-07	5.400664497759804e-07	5.414040653922989e-07	4.983995484318855e-07	5.064257322612233e-08
TCTCGAATCTATAAGGTCTTTGCCAAGTACCAAGACAAAAAACTGTTATTTA	0.0	0.0	0.0	0.0	0.0	3.8532834084809225e-07	0.0	4.833486059984529e-07	2.61019731003506e-07	2.0252491866599267e-07	2.7070203269614945e-07	2.7185429914466483e-07	1.0128514645224467e-07
AGTTAAACACCAAATTCGCTTAACTTGTTGGAAGTCTCAAGATTTTTTGTTC	4.157324678422941e-06	2.211021008772517e-06	5.242411490222188e-06	3.832746603707416e-06	2.852776626941752e-06	4.110168969046318e-06	0.0	5.040635462555294e-06	5.677179149326256e-06	7.088372153309743e-06	5.414040653922989e-06	4.168432586884861e-06	5.722610774551824e-06
CTTACAAAGTGAAATGGCCTTGGTTTGTTGGAAGTCTCAAGATTTTTTGTTC	7.994855150813349e-07	1.7455429016625133e-06	2.382914313737358e-06	1.064651834363171e-06	1.1022091513184042e-06	1.6697561436750665e-06	0.0	1.5190956188522805e-06	8.483141257613945e-07	1.2826578182179535e-06	1.4076505700199772e-06	1.4045805455807683e-06	1.8737752093665263e-06
ATTGGAACTTCAAAGAGGGTTCGAGTAGTATAAAACATAAGGTTGTTAGTGT	9.593826180976018e-07	1.5128038481075115e-06	1.191457156868679e-06	8.517214674905369e-07	1.2967166486098873e-06	1.6697561436750665e-06	0.0	1.0357470128538276e-06	1.6313733187719125e-06	1.1476412057739585e-06	1.028667724245368e-06	1.993598193727542e-06	4.55783159035101e-07
CGTTCAATATACAATTTGCTTATTCGTACATAACAAAAAAATCGATTGACAC	0.0	0.0	0.0	0.0	0.0	3.2110695070674353e-07	0.0	1.3809960171384367e-07	0.0	2.0252491866599267e-07	0.0	0.0	0.0
CATATAACACACAACACATTTAACAGGTACCAAGACAAAAAACTGTTATTTA	1.7588681331789367e-06	2.6764991158825202e-06	2.621205745111094e-06	4.04567697058005e-06	2.5285974647892805e-06	2.9541839465020407e-06	8.760671593084326e-06	2.3476932291353426e-06	3.1322367720420724e-06	3.2403986986558827e-06	3.086003172736104e-06	4.032505437312528e-06	2.886626673888973e-06
ACGGCAATTTCAAACCAGCTTCATTTGCCAAAATTGGCAACCCCATTTTACG	0.0	0.0	1.4297485882424148e-06	0.0	0.0	0.0	0.0	0.0	0.0	0.0	0.0	0.0	0.0
CAACCAACATAAAACCACTTTACTTGGTTGGAAGTCTCAAGATTTTTTGTTC	1.4390739271464027e-06	2.4437600623275184e-06	3.8126629019797727e-06	3.6198162368347815e-06	3.501134951246696e-06	5.1377112113078965e-06	0.0	2.969141436847639e-06	2.7407071755368132e-06	2.0252491866599268e-06	2.652879920422265e-06	3.307560639593422e-06	2.481486088079994e-06
CGACAAATGCTTAACGAAGTTTTGCGTTTAGAAAAATCAACAATTTTAATTG	1.9187652361952037e-06	1.7455429016625133e-06	0.0	2.1293036687263422e-07	0.0	6.422139014134872e-08	0.0	0.0	0.0	0.0	0.0	0.0	0.0
TCTCTAAGTTTTAAGTGGATTGCAGAGTTGGAAGTCTCAAGATTTTTTGTTC	2.8781478542928055e-06	3.025607696215023e-06	2.621205745111094e-06	3.193955503089513e-06	1.5560599783318649e-06	2.9541839465020407e-06	8.760671593084326e-06	2.416743029992264e-06	1.7618831842736656e-06	1.6201993493279413e-06	1.0828081307845978e-06	8.155628974339944e-07	1.215421757426936e-06
GCAGTAACACCAAAACCTATTAGACTCAGATAAATAACAAATCAATTTACTC	2.0786623392114706e-06	2.6764991158825202e-06	4.765828627474716e-07	1.916373301853708e-06	7.13194156735438e-07	6.422139014134871e-07	0.0	4.833486059984529e-07	0.0	4.0504983733198533e-07	1.0828081307845979e-07	4.530904985744414e-08	0.0
TGTTAAACGGGTAATGGTGTTTATCCAGTATAAAACATAAGGTTGTTAGTGT	0.0	6.982171606650053e-07	2.382914313737358e-07	8.517214674905369e-07	3.241791621524718e-07	8.990994619788819e-07	4.380335796542163e-06	1.3809960171384367e-07	1.9576479825262952e-07	6.750830622199755e-08	5.4140406539229893e-08	5.437085982893297e-07	1.0128514645224467e-07
GAGTTAATAGATAATCGTCTTTTTTGTCCTAAAACACAAACCCCATTCTGGG	0.0	0.0	0.0	0.0	0.0	0.0	0.0	0.0	0.0	0.0	0.0	0.0	2.5321286613061163e-07
CATTCAATATGCAAAAAAGTTCTGTGTACATAACAAAAAAATCGATTGACAC	0.0	0.0	0.0	0.0	0.0	0.0	0.0	0.0	0.0	6.07574755997978e-07	0.0	0.0	0.0
AATTAAACAATCAATAAGCTTTTCGAGCCAAAATTGGCAACCCCATTTTACG	0.0	0.0	1.191457156868679e-06	0.0	0.0	0.0	0.0	0.0	0.0	0.0	5.4140406539229893e-08	1.3592714957233241e-07	0.0
TAGCTAATACAGAACGAACTTACTTTGTTGGAAGTCTCAAGATTTTTTGTTC	1.2791768241301358e-06	6.982171606650053e-07	4.765828627474716e-07	4.2586073374526844e-07	5.18686659443955e-07	5.779925112721384e-07	0.0	8.285976102830621e-07	1.3703535877684066e-06	1.1476412057739585e-06	1.9490546354122763e-06	1.948289143870098e-06	2.17763064872326e-06
ATGTGAATATCTAAGGTAGTTTTAAGAGTATAAAACATAAGGTTGTTAGTGT	0.0	0.0	0.0	0.0	0.0	0.0	0.0	3.452490042846092e-07	1.30509865501753e-07	1.350166124439951e-07	4.872636588530691e-07	1.8123619942977655e-07	3.03855439356734e-07
AATAGAAGAAGAAAGTTTATTCTAGAGTTGGAAGTCTCAAGATTTTTTGTTC	9.593826180976018e-07	3.4910858033250264e-07	4.765828627474716e-07	8.517214674905369e-07	7.780299891659324e-07	3.8532834084809225e-07	0.0	2.0714940257076553e-07	6.52549327508765e-08	2.0252491866599267e-07	3.248424392353794e-07	4.983995484318855e-07	3.03855439356734e-07
AATCTAATTGGGAACAGAGTTGCATAGAAGCAACAGGCAAACCGATTATGTA	1.9187652361952037e-06	9.30956214220007e-07	7.148742941212074e-07	8.517214674905369e-07	2.3989257999282915e-06	2.5688556056539483e-06	4.380335796542163e-06	1.9333944239938117e-06	9.13569058512271e-07	1.0126245933299634e-06	7.038252850099886e-07	1.8576710441552097e-06	1.1647791842008137e-06
GTCAAAATATGTAAGGCGCTTGGTGCGAAGCAACAGGCAAACCGATTATGTA	1.5989710301626697e-06	1.1636952677750087e-06	1.6680400196161506e-06	2.7680947693442446e-06	2.139582470206314e-06	1.926641704240461e-06	0.0	2.416743029992264e-06	1.174588789515777e-06	1.4176744306619486e-06	6.496848784707588e-07	2.7185429914466483e-07	2.0257029290448933e-07
TTACGAAAATCTAAATGTTTTACTCGGTACCAAGACAAAAAACTGTTATTTA	0.0	1.2800647945525097e-06	2.382914313737358e-07	0.0	1.231880816179393e-06	8.348780718375333e-07	0.0	8.976474111399839e-07	3.9152959650525905e-07	1.350166124439951e-07	1.0828081307845978e-06	4.983995484318855e-07	6.583534519395903e-07
CAGAGAATCAGGAAATGTCTTAGACAGTTGGAAGTCTCAAGATTTTTTGTTC	9.593826180976018e-07	1.3964343213300106e-06	3.0977886078585654e-06	8.517214674905369e-07	1.231880816179393e-06	1.926641704240461e-06	0.0	2.3476932291353426e-06	2.479687444533307e-06	2.295282411547917e-06	1.4617909765592071e-06	1.8123619942977655e-06	2.278915795175505e-06
ATACCAACACGGAATTGGTTTTGGATGAAGCAACAGGCAAACCGATTATGTA	1.1192797211138688e-06	5.818476338875044e-07	9.531657254949432e-07	4.2586073374526844e-07	1.3615524810403818e-06	8.348780718375333e-07	4.380335796542163e-06	1.1738466145676713e-06	4.567845292561355e-07	1.5526910431059437e-06	1.515931383098437e-06	8.608719472914386e-07	1.0128514645224465e-06
ACATCAAAATTTAATTTTATTTATTGGTTGGAAGTCTCAAGATTTTTTGTTC	0.0	0.0	0.0	0.0	0.0	0.0	0.0	0.0	0.0	0.0	0.0	0.0	3.03855439356734e-07
TTACCAACTTTCAATGAATTTTTTATGTTGGAAGTCTCAAGATTTTTTGTTC	0.0	5.818476338875044e-07	2.382914313737358e-07	2.1293036687263422e-07	3.241791621524718e-07	1.2844278028269743e-07	0.0	5.523984068553747e-07	2.61019731003506e-07	2.700332248879902e-07	3.7898284577460927e-07	3.624723988595531e-07	1.51927719678367e-07
CCAAAAATCTTAAATACTATTATTGCGTTGGAAGTCTCAAGATTTTTTGTTC	0.0	0.0	0.0	0.0	3.890149945829662e-07	3.8532834084809225e-07	0.0	1.3809960171384367e-07	2.61019731003506e-07	2.0252491866599267e-07	2.1656162615691957e-07	4.983995484318855e-07	3.5449801258285633e-07
CTCAAAAGGTAAAATCGAATTCCGACGAAGCAACAGGCAAACCGATTATGTA	5.436501502553077e-06	4.771150597877536e-06	1.072311441181811e-05	4.684468071197953e-06	6.2242399133274594e-06	5.009268431025199e-06	0.0	4.419187254842997e-06	4.045805830554343e-06	6.615814009755761e-06	4.764355775452231e-06	4.9386864344614106e-06	4.304618724220398e-06
ATTACAACTAGTAATTCAATTGTAGGGTTGGAAGTCTCAAGATTTTTTGTTC	5.756295708585611e-06	7.91312782087006e-06	8.340200098080754e-06	5.536189538688489e-06	5.511045756592021e-06	7.5781240366791475e-06	4.380335796542163e-06	9.183623513970605e-06	7.373807400849045e-06	6.615814009755761e-06	6.442708378168358e-06	5.346467883178408e-06	7.292530544561616e-06
TCGCAAAAACAAAATCTTCTTAGCGTAGCCGAATGGATAACTAATTTAGGTG	0.0	0.0	0.0	0.0	3.241791621524718e-07	0.0	4.380335796542163e-06	0.0	0.0	0.0	0.0	0.0	5.064257322612233e-08
CCTTGAACTGGAAAACGGGTTAAGGCGTTGGAAGTCTCAAGATTTTTTGTTC	0.0	0.0	0.0	0.0	3.241791621524718e-07	1.2844278028269741e-06	0.0	4.833486059984529e-07	7.830591930105181e-07	5.400664497759804e-07	4.872636588530691e-07	1.4498895954382124e-06	1.063494037748569e-06
TAAGCAAAGGTCAACAAAATTAGCTAGTTGGAAGTCTCAAGATTTTTTGTTC	0.0	0.0	0.0	0.0	0.0	0.0	0.0	0.0	0.0	0.0	0.0	0.0	4.0514058580897866e-07
GAGGAAACTTCTAAGGACCTTTTTCTGTTGGAAGTCTCAAGATTTTTTGTTC	0.0	0.0	0.0	0.0	0.0	1.2844278028269741e-06	0.0	1.3809960171384367e-07	5.872943947578885e-07	6.750830622199756e-07	2.1656162615691957e-07	1.8123619942977655e-07	1.51927719678367e-07
ACACAAAGTGTTAAGTGTGTTCTACACAGATAAATAACAAATCAATTTACTC	9.593826180976018e-07	1.978281955217515e-06	1.4297485882424148e-06	1.2775822012358053e-06	0.0	6.422139014134872e-08	0.0	1.3809960171384367e-07	0.0	0.0	0.0	4.530904985744414e-08	0.0
ACGCCAACGGGAAAGTCGATTGATGGTCCTAAAACACAAACCCCATTCTGGG	0.0	0.0	0.0	0.0	0.0	0.0	0.0	0.0	0.0	0.0	0.0	0.0	3.03855439356734e-07
TAATCAAGATCAAATGTATTTCTAGTTACATAACAAAAAAATCGATTGACAC	0.0	0.0	0.0	0.0	0.0	0.0	0.0	0.0	0.0	6.07574755997978e-07	0.0	0.0	0.0
TCTAGAATCAAAAAGCATCTTAAACGGAAGCAACAGGCAAACCGATTATGTA	1.1192797211138688e-06	4.654781071100035e-07	9.531657254949432e-07	2.1293036687263422e-07	1.03737331888791e-06	7.706566816961845e-07	0.0	8.976474111399839e-07	3.9152959650525905e-07	1.0126245933299634e-06	8.121060980884485e-07	8.155628974339944e-07	1.0128514645224465e-06
TCTTGAATCCTTAATCGTTTTACGGTGTACGAACTAAAAATTATATTTGCCA	1.7588681331789367e-06	2.3273905355500175e-06	1.9063314509898863e-06	3.193955503089513e-06	2.3989257999282915e-06	2.247748654947205e-06	4.380335796542163e-06	3.797739047130701e-06	3.262746637543825e-06	4.388039904429841e-06	3.086003172736104e-06	4.032505437312528e-06	3.3424098329240736e-06
CTTGTAACAAGGAAGATGCTTCGAGTGAAGCAACAGGCAAACCGATTATGTA	7.994855150813349e-07	1.3964343213300106e-06	1.4297485882424148e-06	2.1293036687263422e-07	1.2967166486098874e-07	3.8532834084809225e-07	0.0	0.0	1.9576479825262952e-07	1.350166124439951e-07	2.1656162615691957e-07	1.8123619942977655e-07	3.03855439356734e-07
TTAATAAACGGCAATCGGTTTAGTATGTTGGAAGTCTCAAGATTTTTTGTTC	1.9187652361952037e-06	2.792868642660021e-06	2.8594971764848296e-06	2.981025136216879e-06	3.4362991188162014e-06	4.431275919753061e-06	0.0	4.695386458270685e-06	2.61019731003506e-06	2.902857167545895e-06	3.573266831589173e-06	3.5341058888806427e-06	2.8359841006628507e-06
CCGGTAATTAAAAAGTTCATTTTCTGGTTGGAAGTCTCAAGATTTTTTGTTC	2.2385594422277376e-06	3.141977222992524e-06	3.8126629019797727e-06	4.258607337452684e-06	3.501134951246696e-06	3.4037336774914818e-06	4.380335796542163e-06	4.488237055699919e-06	5.872943947578886e-06	6.9533555408657484e-06	7.958639761266794e-06	7.3400660769059504e-06	6.583534519395903e-06
TCAACAACATGTAATCGTATTTGTGATACATAACAAAAAAATCGATTGACAC	0.0	0.0	0.0	0.0	0.0	3.2110695070674353e-07	0.0	0.0	0.0	6.750830622199755e-08	0.0	0.0	0.0
GAGGAAATGGGTAATGGGCTTTCCCAAGTATAAAACATAAGGTTGTTAGTGT	0.0	0.0	0.0	0.0	3.241791621524718e-07	0.0	0.0	6.904980085692183e-08	2.61019731003506e-07	2.700332248879902e-07	5.414040653922989e-07	3.624723988595531e-07	2.5321286613061163e-07
TTTCTAAAATATAATAATGTTGAAGTAGTATAAAACATAAGGTTGTTAGTGT	1.4390739271464027e-06	8.145866874425062e-07	0.0	1.2775822012358053e-06	8.428658215964267e-07	8.348780718375333e-07	0.0	6.214482077122965e-07	5.872943947578885e-07	7.425913684419731e-07	5.414040653922989e-07	1.2686533960084358e-06	6.583534519395903e-07
GACAAAAAGTATAAGCCTGTTATTCAGTTGGAAGTCTCAAGATTTTTTGTTC	2.3984565452440046e-06	2.909238169437522e-06	2.382914313737358e-06	2.7680947693442446e-06	2.07474663777582e-06	3.6606192380568764e-06	0.0	3.521539843703014e-06	4.763610090813985e-06	3.2403986986558827e-06	2.8153011400399544e-06	2.1748343931573186e-06	2.6840563809844835e-06
TGGTAAATTTGTAAAGTTATTACGAGGTTGGAAGTCTCAAGATTTTTTGTTC	0.0	0.0	0.0	0.0	7.13194156735438e-07	7.706566816961845e-07	0.0	6.214482077122965e-07	1.6313733187719125e-06	1.1476412057739585e-06	1.2452293504022876e-06	6.343266980042179e-07	5.570683054873456e-07
CGGCAAAGCCTTAAGGGTCTTCGTGGGTACCAAGACAAAAAACTGTTATTTA	7.994855150813349e-07	1.1636952677750088e-07	2.1446228823636223e-06	4.2586073374526844e-07	6.483583243049436e-07	1.0275422422615795e-06	4.380335796542163e-06	1.242896415424593e-06	9.788239912631475e-07	6.750830622199756e-07	7.579656915492185e-07	8.155628974339944e-07	1.3167069038791806e-06
GAGTTAACCCGCAACTAAATTCGGTGTCCTAAAACACAAACCCCATTCTGGG	0.0	0.0	0.0	0.0	0.0	0.0	0.0	0.0	0.0	0.0	0.0	2.265452492872207e-07	5.064257322612233e-08
CCAGCAATCGACAATTGAATTTAGTGGAAGCAACAGGCAAACCGATTATGTA	2.7182507512765385e-06	2.094651481995016e-06	1.191457156868679e-06	2.5551644024716105e-06	2.3340899674977974e-06	2.3119700450885536e-06	0.0	2.62389243256303e-06	1.7618831842736656e-06	1.7552159617719364e-06	1.8407738223338165e-06	2.401379642444539e-06	1.8737752093665263e-06
TGATAAAAAGAAAATATGTTTGTTTAGTTGGAAGTCTCAAGATTTTTTGTTC	2.0786623392114706e-06	2.909238169437522e-06	1.191457156868679e-06	2.3422340355989765e-06	7.780299891659324e-07	2.247748654947205e-06	0.0	1.6571952205661242e-06	2.088157848028048e-06	1.2826578182179535e-06	2.1656162615691956e-06	2.1748343931573186e-06	1.6712049164620368e-06
TTCAGAACGGTTAAATACGTTGGTGTGAAGCAACAGGCAAACCGATTATGTA	3.1979420603253394e-06	2.3273905355500175e-06	3.8126629019797727e-06	2.5551644024716105e-06	1.2967166486098873e-06	1.7981989239577639e-06	0.0	1.5190956188522805e-06	1.827138117024542e-06	1.8902325742159315e-06	1.624212196176897e-06	1.7670529444403214e-06	1.975060355818771e-06
CCAGTAAGCTTTAAATCGTTTAAGTGGTTGGAAGTCTCAAGATTTTTTGTTC	2.0786623392114706e-06	1.2800647945525097e-06	9.531657254949432e-07	0.0	0.0	0.0	4.380335796542163e-06	0.0	6.52549327508765e-08	6.750830622199755e-08	0.0	0.0	0.0
TTATTAAATAATAAGAATCTTGGCTTCCATGAAAGAATAATGGTTTTATAGT	1.7588681331789367e-06	3.141977222992524e-06	7.148742941212074e-07	6.60084137305166e-06	5.186866594439549e-06	5.97258928314543e-06	0.0	2.8310418351337955e-06	3.980550897803466e-06	3.03787377998989e-06	3.464986018510713e-06	4.757450235031634e-06	2.5827712345322388e-06
AGAGCAAGAAAGAAAGCAATTCCTCCGTTGGAAGTCTCAAGATTTTTTGTTC	7.994855150813349e-07	1.3964343213300106e-06	7.148742941212074e-07	2.5551644024716105e-06	1.945074972914831e-06	1.348649192968323e-06	0.0	7.595478094261403e-07	1.7618831842736656e-06	2.565315636435907e-06	1.624212196176897e-06	1.7670529444403214e-06	2.025702929044893e-06
TTCGGAACCATGAAGGACGTTGGGCCGTTGGAAGTCTCAAGATTTTTTGTTC	2.5583536482602716e-06	1.2800647945525097e-06	4.765828627474716e-07	1.916373301853708e-06	2.9824482918027407e-06	8.990994619788819e-07	0.0	9.666972119969058e-07	9.788239912631475e-07	1.5526910431059437e-06	1.4617909765592071e-06	8.155628974339944e-07	4.55783159035101e-07
AGTTTAACTTTAAATTGGTTTCCCCCGTTGGAAGTCTCAAGATTTTTTGTTC	7.994855150813349e-07	1.1636952677750088e-07	2.382914313737358e-07	6.387911006179026e-07	4.5385082701346056e-07	5.137711211307897e-07	4.380335796542163e-06	1.1047968137107493e-06	9.13569058512271e-07	1.4851827368839463e-06	1.0828081307845978e-06	1.676434844725433e-06	9.11566318070202e-07
AACTCAAAAAGGAATGAGGTTCGTTAGAAGCAACAGGCAAACCGATTATGTA	0.0	0.0	1.4297485882424148e-06	4.2586073374526844e-07	1.231880816179393e-06	5.779925112721384e-07	0.0	4.1429880514153106e-07	9.13569058512271e-07	8.776079808859682e-07	1.028667724245368e-06	7.702538475765503e-07	7.089960251657127e-07
AAAACAATATCGAAGTAGGTTAAAAAGAAGCAACAGGCAAACCGATTATGTA	1.1192797211138688e-06	1.047325740997508e-06	1.4297485882424148e-06	1.064651834363171e-06	9.725374864574154e-07	3.2110695070674353e-07	0.0	3.452490042846092e-07	3.262746637543825e-07	3.375415311099878e-07	9.745273177061382e-07	4.077814487169972e-07	9.622088912963244e-07
TGCAGAAACCTTAAAAACCTTTTTTTGAAGCAACAGGCAAACCGATTATGTA	0.0	0.0	0.0	0.0	5.18686659443955e-07	3.8532834084809225e-07	0.0	1.242896415424593e-06	5.22039462007012e-07	4.7255814355398287e-07	4.872636588530691e-07	1.0421081467212152e-06	8.609237448440796e-07
CACGAAAATTATAATTGTGTTGTGCGGAAGCAACAGGCAAACCGATTATGTA	0.0	0.0	0.0	0.0	0.0	4.4954973098944097e-07	0.0	1.3809960171384367e-07	1.9576479825262952e-07	1.350166124439951e-07	1.0828081307845979e-07	0.0	0.0
GCAGTAACTTATAACTATTTTTCGGTGTTGGAAGTCTCAAGATTTTTTGTTC	0.0	2.4437600623275184e-06	1.191457156868679e-06	1.916373301853708e-06	2.3989257999282915e-06	2.247748654947205e-06	0.0	2.002444224850733e-06	3.4585114357964546e-06	3.5779402297658705e-06	3.681547644667633e-06	3.2622515897359777e-06	3.5956226990546855e-06
CTTCCACATCAAAACCGGTTTTTAAAGTTGGAAGTCTCAAGATTTTTTGTTC	0.0	0.0	0.0	0.0	0.0	0.0	0.0	0.0	0.0	0.0	0.0	0.0	2.5321286613061163e-07
CCTTCAAAGCCTAACAGTTTTAACAACGTGCAAGTGATAATAATATTTTACG	0.0	0.0	0.0	0.0	0.0	3.2110695070674353e-07	0.0	1.3809960171384367e-07	0.0	6.750830622199755e-08	0.0	0.0	0.0
TTACCAACCTGTAAATAGCTTAGCATAGCCGAATGGATAACTAATTTAGGTG	0.0	5.818476338875044e-07	4.765828627474716e-07	2.1293036687263422e-07	0.0	0.0	4.380335796542163e-06	0.0	0.0	0.0	0.0	4.530904985744414e-08	0.0
AGCAAAATAGTTAAACCTTTTTTAAGGAAGCAACAGGCAAACCGATTATGTA	1.5989710301626697e-06	1.5128038481075115e-06	9.531657254949432e-07	1.7034429349810738e-06	1.3615524810403818e-06	1.6697561436750665e-06	0.0	3.038191237704561e-06	2.088157848028048e-06	1.4176744306619486e-06	2.1114758550299657e-06	1.7670529444403214e-06	2.025702929044893e-06
ACGTGAACGTTTAATCAATTTTCCGCGTTGGAAGTCTCAAGATTTTTTGTTC	3.6776333693741404e-06	4.305672490767533e-06	3.8126629019797727e-06	2.981025136216879e-06	1.8154033080538422e-06	2.3761914352299023e-06	0.0	2.2786434282784207e-06	1.696628251522789e-06	2.6328239426579047e-06	2.977722359657644e-06	2.1295253432998745e-06	4.456546443898765e-06
TGACGAATATGGAATGAATTTGGCGTGAAGCAACAGGCAAACCGATTATGTA	7.994855150813349e-07	6.982171606650053e-07	9.531657254949432e-07	2.1293036687263422e-07	1.2967166486098874e-07	1.2844278028269743e-07	0.0	3.452490042846092e-07	1.9576479825262952e-07	6.750830622199755e-08	1.0828081307845979e-07	9.061809971488828e-08	1.0128514645224467e-07
GAGGAAATAGGAAAATCGTTTGGCCTGTTGGAAGTCTCAAGATTTTTTGTTC	0.0	5.818476338875044e-07	7.148742941212074e-07	6.387911006179026e-07	1.2967166486098873e-06	1.6055347535337177e-06	4.380335796542163e-06	1.6571952205661242e-06	1.1093338567649005e-06	1.7552159617719364e-06	9.203869111669082e-07	1.4951986452956566e-06	1.6205623432359146e-06
AGATAAAACTAAAAACATATTGCCAGGTTGGAAGTCTCAAGATTTTTTGTTC	0.0	0.0	0.0	0.0	0.0	4.4954973098944097e-07	0.0	5.523984068553747e-07	3.9152959650525905e-07	6.750830622199756e-07	9.203869111669082e-07	5.890176481467738e-07	5.570683054873456e-07
AATTTAATATCAAACACCTTTGTGACGAAGCAACAGGCAAACCGATTATGTA	1.4390739271464027e-06	5.818476338875044e-07	4.765828627474716e-07	2.1293036687263422e-07	6.483583243049437e-08	1.9266417042404613e-07	0.0	2.0714940257076553e-07	1.30509865501753e-07	2.700332248879902e-07	3.248424392353794e-07	3.1716334900210894e-07	1.0128514645224465e-06
TTAAGAAGTCTGAAGTTGCTTTAATGTAATCAAAAGTCAAGAGACTTTAGAA	0.0	0.0	0.0	0.0	0.0	3.2110695070674353e-07	0.0	2.0714940257076553e-07	3.262746637543825e-07	6.750830622199755e-08	5.414040653922989e-07	5.437085982893297e-07	0.0
TGTTTAATTGCCAAGGATCTTCGAAAGTTGGAAGTCTCAAGATTTTTTGTTC	0.0	0.0	0.0	0.0	0.0	0.0	0.0	0.0	0.0	0.0	0.0	2.265452492872207e-07	2.5321286613061163e-07
TACAAAATGGCGAAGGTTATTTCCCACATTCAAACACGAATCGCTTTCTTAG	0.0	9.30956214220007e-07	1.6680400196161506e-06	2.1293036687263422e-07	1.2967166486098874e-07	0.0	8.760671593084326e-06	0.0	6.52549327508765e-08	6.750830622199755e-08	1.624212196176897e-07	0.0	5.064257322612233e-08
AATAAAAATAATAAGTGTATTGGAATAGTATAAAACATAAGGTTGTTAGTGT	0.0	5.818476338875044e-07	0.0	2.1293036687263422e-07	1.945074972914831e-07	3.2110695070674353e-07	0.0	1.3809960171384367e-07	3.9152959650525905e-07	2.0252491866599267e-07	5.4140406539229893e-08	2.7185429914466483e-07	0.0
TGTTTAAAGTGGAACGTACTTCAATAGTTGGAAGTCTCAAGATTTTTTGTTC	5.436501502553077e-06	5.702106812097543e-06	9.531657254949432e-06	6.813771739924295e-06	5.186866594439549e-06	4.688161480318456e-06	4.380335796542163e-06	7.250229089976793e-06	8.483141257613945e-06	7.560930296863726e-06	7.850358948188334e-06	5.935485531325182e-06	6.73546223907427e-06
GCATTAAAAAAAAAGTTCATTTATTTTAATCAAAAGTCAAGAGACTTTAGAA	0.0	0.0	0.0	0.0	0.0	5.137711211307897e-07	0.0	1.3809960171384367e-07	2.61019731003506e-07	3.375415311099878e-07	6.496848784707588e-07	4.530904985744414e-07	4.55783159035101e-07
ACCGAAATTGGGAATGTTGTTAATGTTAATCAAAAGTCAAGAGACTTTAGAA	0.0	0.0	0.0	0.0	0.0	3.8532834084809225e-07	0.0	6.214482077122965e-07	3.9152959650525905e-07	4.0504983733198533e-07	3.248424392353794e-07	6.343266980042179e-07	2.5321286613061163e-07
AATGAAAGTGGGAAAGGGGTTGGAGGTAATCAAAAGTCAAGAGACTTTAGAA	0.0	5.818476338875044e-07	2.382914313737358e-07	2.1293036687263422e-07	3.241791621524718e-07	1.2844278028269743e-07	0.0	1.3809960171384367e-07	5.872943947578885e-07	1.350166124439951e-07	6.496848784707588e-07	6.79635747861662e-07	7.596385983918349e-07
GGTGTAAAATGTAATATAATTGTGCCGTTGGAAGTCTCAAGATTTTTTGTTC	0.0	0.0	0.0	0.0	3.890149945829662e-07	3.2110695070674353e-07	0.0	4.1429880514153106e-07	2.61019731003506e-07	6.07574755997978e-07	5.4140406539229893e-08	2.265452492872207e-07	3.03855439356734e-07
CTGAAAATTGCTAAAAACCTTAGCTTGTTGGAAGTCTCAAGATTTTTTGTTC	0.0	0.0	0.0	0.0	0.0	3.8532834084809225e-07	0.0	2.7619920342768734e-07	1.9576479825262952e-07	3.375415311099878e-07	5.4140406539229893e-08	5.437085982893297e-07	1.0128514645224467e-07
ATTTTAATTCCTAAAGGTCTTGATATGTACCAAGACAAAAAACTGTTATTTA	9.593826180976018e-07	1.3964343213300106e-06	1.4297485882424148e-06	2.129303668726342e-06	1.4912241459013704e-06	2.055084484523159e-06	0.0	1.242896415424593e-06	1.5008634532701597e-06	1.5526910431059437e-06	1.2993697569415175e-06	9.061809971488828e-07	1.367349477105303e-06
TTGTTAACTGAGAATGACTTTACATCGCCAAAATTGGCAACCCCATTTTACG	0.0	0.0	2.8594971764848296e-06	0.0	0.0	0.0	2.6282014779252976e-05	0.0	0.0	0.0	1.0828081307845979e-07	0.0	5.064257322612233e-08
CCAAAAATGGCTAAGGGATTTCATGCAGTATAAAACATAAGGTTGTTAGTGT	0.0	0.0	0.0	0.0	1.1022091513184042e-06	5.137711211307897e-07	0.0	4.1429880514153106e-07	7.178042602596416e-07	4.0504983733198533e-07	5.955444719315288e-07	3.624723988595531e-07	7.596385983918349e-07
GCTATAAACTTCAATGCGATTTGAGGAGTATAAAACATAAGGTTGTTAGTGT	0.0	0.0	0.0	0.0	0.0	0.0	0.0	0.0	0.0	3.375415311099878e-07	0.0	9.061809971488828e-08	1.51927719678367e-07
CGGCGAATCCGGAACGGCATTAACGCGTTGGAAGTCTCAAGATTTTTTGTTC	2.5583536482602716e-06	2.909238169437522e-06	2.1446228823636223e-06	3.193955503089513e-06	2.3340899674977974e-06	2.7615197760779947e-06	4.380335796542163e-06	4.281087653129154e-06	4.5025903598104786e-06	4.320531598207843e-06	3.464986018510713e-06	3.624723988595531e-06	2.633413807758361e-06
ACCTGAAAAGGTAATTAGGTTAATTTAGTATAAAACATAAGGTTGTTAGTGT	0.0	1.1636952677750087e-06	2.382914313737358e-07	1.064651834363171e-06	3.241791621524718e-07	5.137711211307897e-07	0.0	3.452490042846092e-07	6.52549327508765e-08	2.0252491866599267e-07	1.0828081307845979e-07	5.890176481467738e-07	2.0257029290448933e-07
AACGAAAGACTGAAGCTCCTTTGGGCAGTATAAAACATAAGGTTGTTAGTGT	0.0	0.0	0.0	0.0	7.780299891659324e-07	6.422139014134872e-08	0.0	3.452490042846092e-07	1.30509865501753e-07	1.350166124439951e-07	2.1656162615691957e-07	1.8123619942977655e-07	1.51927719678367e-07
TTTGTAACTGTAAATCGACTTAAATGGTTGGAAGTCTCAAGATTTTTTGTTC	0.0	0.0	0.0	0.0	0.0	8.348780718375333e-07	0.0	0.0	1.30509865501753e-07	2.0252491866599267e-07	5.4140406539229893e-08	4.530904985744414e-08	0.0
GTTTGAAAAGTGAACTTCTTTACTATGTTGGAAGTCTCAAGATTTTTTGTTC	2.3984565452440046e-06	1.978281955217515e-06	1.6680400196161506e-06	4.04567697058005e-06	1.750567475623348e-06	2.5046342155125996e-06	4.380335796542163e-06	2.554842631706108e-06	3.3280015702947015e-06	1.7552159617719364e-06	3.086003172736104e-06	2.4919977421594274e-06	2.3295583684016273e-06
ACGAAAAGGTTTAGATTTTTTTTACATAATCAAAAGTCAAGAGACTTTAGAA	0.0	0.0	0.0	0.0	0.0	0.0	0.0	4.833486059984529e-07	3.9152959650525905e-07	6.07574755997978e-07	2.1656162615691957e-07	2.265452492872207e-07	1.51927719678367e-07
GGGCAAAACAACAATGCCTTTAGGTGGTTGGAAGTCTCAAGATTTTTTGTTC	0.0	0.0	0.0	1.4905125681084395e-06	7.780299891659324e-07	2.5688556056539487e-07	0.0	7.595478094261403e-07	3.9152959650525905e-07	8.100996746639707e-07	2.7070203269614945e-07	5.890176481467738e-07	3.03855439356734e-07
TGAATAATCTTTAACCACGTTTTTATTAATCAAAAGTCAAGAGACTTTAGAA	0.0	0.0	0.0	0.0	7.13194156735438e-07	5.137711211307897e-07	4.380335796542163e-06	1.0357470128538276e-06	4.567845292561355e-07	6.07574755997978e-07	3.7898284577460927e-07	3.1716334900210894e-07	4.55783159035101e-07
ACTATAAAGATGAACTATTTTGCATGATCCAAACGCATAATTACTTTTAACC	0.0	0.0	0.0	0.0	0.0	0.0	0.0	0.0	0.0	0.0	0.0	2.265452492872207e-07	1.0128514645224467e-07
ATATAAAATTCAAACGGATTTCTGTTAGTATAAAACATAAGGTTGTTAGTGT	0.0	0.0	0.0	0.0	0.0	0.0	0.0	0.0	0.0	0.0	0.0	0.0	3.5449801258285633e-07
GGCTAAAAAGATAATCCTGTTTCACTGAAGCAACAGGCAAACCGATTATGTA	1.5989710301626697e-06	1.7455429016625133e-06	1.191457156868679e-06	2.5551644024716105e-06	2.7231049620807636e-06	1.2844278028269741e-06	0.0	2.2095936274214987e-06	2.088157848028048e-06	3.1053820862118874e-06	2.2738970746476555e-06	9.96799096863771e-07	4.0007632848636645e-06
TAAGTAATACCAAAAGCAATTTTTCTGTTGGAAGTCTCAAGATTTTTTGTTC	2.2385594422277376e-06	3.4910858033250264e-07	1.191457156868679e-06	2.1293036687263422e-07	4.5385082701346056e-07	1.0917636324029281e-06	0.0	1.1738466145676713e-06	1.3703535877684066e-06	8.100996746639707e-07	6.496848784707588e-07	2.7185429914466483e-07	5.064257322612233e-07
CAAATAAAAGCGAATGTTTTTCTTCTAGTATAAAACATAAGGTTGTTAGTGT	0.0	0.0	0.0	0.0	0.0	6.422139014134871e-07	0.0	3.452490042846092e-07	3.9152959650525905e-07	1.350166124439951e-07	2.7070203269614945e-07	2.265452492872207e-07	2.0257029290448933e-07
CACTCAACTAGGAAGGGTGTTTGCTGGTTGGAAGTCTCAAGATTTTTTGTTC	0.0	5.818476338875044e-07	4.765828627474716e-07	4.2586073374526844e-07	7.13194156735438e-07	6.422139014134872e-08	0.0	6.904980085692183e-08	0.0	3.375415311099878e-07	5.4140406539229893e-08	8.155628974339944e-07	3.03855439356734e-07
TAACTTCGTATAATGTATGCTATACGAGTATAAAACATAAGGTTGTTAGTGT	0.0	0.0	0.0	0.0	0.0	0.0	0.0	0.0	0.0	0.0	2.7070203269614945e-07	1.3592714957233241e-07	5.064257322612233e-08
TTTTCAAAACTGAATGAGTTTAACGTTAATCAAAAGTCAAGAGACTTTAGAA	0.0	0.0	0.0	0.0	0.0	5.137711211307897e-07	0.0	6.904980085692183e-08	6.52549327508765e-08	6.750830622199755e-08	5.4140406539229893e-08	0.0	5.064257322612233e-08
TTCCTAAACAAGAAATACGTTAATTCTAATCAAAAGTCAAGAGACTTTAGAA	0.0	6.982171606650053e-07	2.1446228823636223e-06	1.2775822012358053e-06	1.6857316431928534e-06	1.2844278028269741e-06	0.0	8.976474111399839e-07	1.7618831842736656e-06	8.100996746639707e-07	1.4076505700199772e-06	2.0842162934424303e-06	1.2660643306530582e-06
GCAGTAAAACGTAAAAATGTTGTGTTGTTGGAAGTCTCAAGATTTTTTGTTC	9.593826180976018e-07	6.982171606650053e-07	7.148742941212074e-07	8.517214674905369e-07	5.18686659443955e-07	3.2110695070674353e-07	0.0	6.214482077122965e-07	7.178042602596416e-07	1.4176744306619486e-06	1.4076505700199772e-06	6.79635747861662e-07	1.6205623432359146e-06
GATTAAATCCAGAATGTGCTTCGATAAGTATAAAACATAAGGTTGTTAGTGT	1.1192797211138688e-06	1.047325740997508e-06	1.191457156868679e-06	6.387911006179026e-07	6.483583243049437e-08	1.2844278028269743e-07	0.0	5.523984068553747e-07	1.9576479825262952e-07	4.0504983733198533e-07	3.7898284577460927e-07	4.530904985744414e-08	1.0128514645224467e-07
ACAAAAATTCGTAATTTGATTAGGGCAGCCGAATGGATAACTAATTTAGGTG	0.0	0.0	0.0	0.0	0.0	0.0	0.0	0.0	0.0	0.0	2.7070203269614945e-07	0.0	0.0
TGCCAAAGGAAAAAGAGGGTTGACCCTCGTAAACGATGAATGTGTTTCATGA	0.0	0.0	0.0	0.0	0.0	0.0	0.0	0.0	0.0	0.0	0.0	2.7185429914466483e-07	1.0128514645224467e-07
CCCTTAAAATAGAATCAGTTTTTATGGATGAAATCGTTAAACTTTTTATGTA	0.0	0.0	0.0	0.0	3.890149945829662e-07	0.0	0.0	0.0	6.52549327508765e-08	0.0	0.0	0.0	0.0
TTCCAAAGAGACAATTTAGTTGGGAACTGCGAATAACTAAAATAATTCCAAG	0.0	0.0	0.0	0.0	0.0	0.0	0.0	0.0	0.0	4.0504983733198533e-07	0.0	0.0	0.0
TACGTAATTACAAAGCGAGTTTTGGTGTTGGAAGTCTCAAGATTTTTTGTTC	0.0	0.0	1.9063314509898863e-06	0.0	6.483583243049437e-08	8.348780718375333e-07	0.0	8.976474111399839e-07	8.483141257613945e-07	1.0126245933299634e-06	1.0828081307845978e-06	7.702538475765503e-07	7.596385983918349e-07
CAATAAATTTGCAATCTCATTATAAGGTTGGAAGTCTCAAGATTTTTTGTTC	1.1192797211138688e-06	3.4910858033250264e-07	2.382914313737358e-07	6.387911006179026e-07	1.03737331888791e-06	5.779925112721384e-07	0.0	4.833486059984529e-07	6.52549327508765e-07	4.0504983733198533e-07	5.414040653922989e-07	1.3592714957233241e-07	5.064257322612233e-08
TGTCTAATTCATAACATTTTTGCTCGGAAGCAACAGGCAAACCGATTATGTA	2.8781478542928055e-06	4.771150597877536e-06	5.0041200588484515e-06	3.4068858699621475e-06	3.176955789094224e-06	2.697298385936646e-06	0.0	4.90253586084145e-06	4.045805830554343e-06	3.915481760875858e-06	4.222951710059931e-06	4.259050686599749e-06	2.126988075497138e-06
CATAAAATGTATAAATGAGTTGGGGCTCACAAAATTACAACACTGTTTCGTT	0.0	0.0	0.0	0.0	0.0	0.0	0.0	0.0	0.0	0.0	0.0	0.0	2.5321286613061163e-07
TACTTAAAAAACAATTCCGTTCATTCAGTATAAAACATAAGGTTGTTAGTGT	9.593826180976018e-07	1.2800647945525097e-06	2.382914313737358e-07	1.2775822012358053e-06	3.241791621524718e-07	1.2844278028269741e-06	0.0	7.595478094261403e-07	9.788239912631475e-07	1.0801328995519608e-06	1.624212196176897e-07	5.890176481467738e-07	3.5449801258285633e-07
TTATAAAACGTCAAAATCATTTATTTAGTATAAAACATAAGGTTGTTAGTGT	7.994855150813349e-07	8.145866874425062e-07	4.765828627474716e-07	1.916373301853708e-06	6.483583243049436e-07	1.1559850225442768e-06	0.0	1.4500458179953585e-06	1.1093338567649005e-06	1.2826578182179535e-06	7.579656915492185e-07	4.983995484318855e-07	1.0128514645224465e-06
AGAAAAATGTAGAATTCTGTTAGTTAGTTGGAAGTCTCAAGATTTTTTGTTC	1.5989710301626697e-06	1.5128038481075115e-06	9.531657254949432e-07	1.064651834363171e-06	2.3340899674977974e-06	2.3119700450885536e-06	0.0	2.2786434282784207e-06	1.827138117024542e-06	3.2403986986558827e-06	1.9490546354122763e-06	2.310761542729651e-06	2.025702929044893e-06
TTCCTAACCAGTAAGGTGTTTTGCATCAGATAAATAACAAATCAATTTACTC	3.3578391633416064e-06	1.7455429016625133e-06	4.765828627474716e-07	1.4905125681084395e-06	1.2967166486098874e-07	5.779925112721384e-07	4.380335796542163e-06	0.0	0.0	1.350166124439951e-07	0.0	4.530904985744414e-08	0.0
TGCTCAATTGCTAATGGTTTTCTCAAGCCAAAATTGGCAACCCCATTTTACG	0.0	0.0	1.191457156868679e-06	0.0	1.2967166486098874e-07	0.0	8.760671593084326e-06	0.0	0.0	0.0	0.0	0.0	0.0
CTTCAAAAGGTTAACGGGTTTTTTTTGTTGGAAGTCTCAAGATTTTTTGTTC	0.0	9.30956214220007e-07	0.0	6.387911006179026e-07	3.241791621524718e-07	8.348780718375333e-07	0.0	2.0714940257076553e-07	9.13569058512271e-07	7.425913684419731e-07	3.248424392353794e-07	1.8123619942977655e-07	2.0257029290448933e-07
CGTCAAACAGGGAATATGATTTTGTAGTTGGAAGTCTCAAGATTTTTTGTTC	6.715678326683213e-06	5.469367758542541e-06	5.718994352969659e-06	7.239632473669563e-06	6.2242399133274594e-06	6.935910135265661e-06	1.3141007389626488e-05	5.800183271981434e-06	6.52549327508765e-06	6.88584723464375e-06	5.522321467001449e-06	4.48559593588697e-06	6.431606799717536e-06
AGCCCAACTGTTAACTTCGTTAAACAAGTATAAAACATAAGGTTGTTAGTGT	0.0	0.0	0.0	0.0	0.0	3.2110695070674353e-07	0.0	2.0714940257076553e-07	6.52549327508765e-08	6.750830622199755e-08	2.7070203269614945e-07	1.3592714957233241e-07	2.0257029290448933e-07
GATGCAATATGTAAGATATTTGGGATTCGTAAACGATGAATGTGTTTCATGA	0.0	0.0	0.0	0.0	0.0	0.0	0.0	0.0	0.0	0.0	0.0	2.265452492872207e-07	1.51927719678367e-07
GACATAAGTTTTAAGAACTTTTCATCGTTGGAAGTCTCAAGATTTTTTGTTC	0.0	0.0	0.0	0.0	3.890149945829662e-07	1.0917636324029281e-06	0.0	2.0714940257076553e-07	3.9152959650525905e-07	3.375415311099878e-07	2.1656162615691957e-07	9.061809971488828e-08	3.03855439356734e-07
ATAAAAATATTGAAGGCAATTAATTGGTTGGAAGTCTCAAGATTTTTTGTTC	0.0	0.0	0.0	0.0	5.835224918744493e-07	3.2110695070674353e-07	0.0	2.0714940257076553e-07	3.262746637543825e-07	4.0504983733198533e-07	5.4140406539229893e-08	4.077814487169972e-07	3.03855439356734e-07
CTAACAAAAAGAAAGTAGTTTTAGAAGTACCAAGACAAAAAACTGTTATTTA	2.5583536482602716e-06	2.909238169437522e-06	7.148742941212074e-07	2.5551644024716105e-06	2.07474663777582e-06	2.1835272648058563e-06	0.0	2.485792830849186e-06	2.2839226462806775e-06	2.3627907177699146e-06	2.2197566681084256e-06	3.2622515897359777e-06	1.7218474896881592e-06
TTGTAAAAATGGAAACGGATTTTTTCGAAGCAACAGGCAAACCGATTATGTA	0.0	9.30956214220007e-07	9.531657254949432e-07	1.7034429349810738e-06	7.780299891659324e-07	9.633208521202306e-07	0.0	5.523984068553747e-07	3.9152959650525905e-07	3.375415311099878e-07	2.1656162615691957e-07	2.265452492872207e-07	1.51927719678367e-07
TTGAGAACAGCTAATGCGATTGAAACGTTGGAAGTCTCAAGATTTTTTGTTC	1.7588681331789367e-06	3.141977222992524e-06	1.9063314509898863e-06	2.981025136216879e-06	2.463761632358786e-06	1.926641704240461e-06	0.0	1.5881454197092023e-06	2.1534127807789245e-06	2.4978073302139094e-06	1.4617909765592071e-06	1.948289143870098e-06	1.5192771967836699e-06
CGGGAAAAAGTGAAAGTTTTTATGCCTAATCAAAAGTCAAGAGACTTTAGAA	7.994855150813349e-07	0.0	0.0	4.2586073374526844e-07	0.0	0.0	0.0	0.0	0.0	0.0	0.0	0.0	0.0
TGTCGAAGCAATAACAGTGTTAGGGCGAAGCAACAGGCAAACCGATTATGTA	0.0	0.0	0.0	0.0	8.428658215964267e-07	1.9266417042404613e-07	0.0	2.7619920342768734e-07	3.9152959650525905e-07	6.07574755997978e-07	9.203869111669082e-07	4.983995484318855e-07	7.089960251657127e-07
GAAAAAAGGAGCAAGGACGTTTCTAAGTTGGAAGTCTCAAGATTTTTTGTTC	0.0	5.818476338875044e-07	4.765828627474716e-07	8.517214674905369e-07	7.780299891659324e-07	3.8532834084809225e-07	0.0	3.452490042846092e-07	1.9576479825262952e-07	6.750830622199755e-08	0.0	4.530904985744414e-08	0.0
AATCGAAATTGCAAGGTTTTTGAATTGAAGCAACAGGCAAACCGATTATGTA	2.0786623392114706e-06	1.861912428440014e-06	2.382914313737358e-06	1.7034429349810738e-06	1.6208958107623591e-06	1.7981989239577639e-06	4.380335796542163e-06	1.5190956188522805e-06	1.6313733187719125e-06	1.822724267993934e-06	1.6783526027161267e-06	1.359271495723324e-06	1.215421757426936e-06
CTGTTAAGCGGAAATTATCTTCGGATGTTGGAAGTCTCAAGATTTTTTGTTC	3.3578391633416064e-06	4.538411544322534e-06	7.863617235333282e-06	7.239632473669563e-06	6.353911578188448e-06	7.44968125639645e-06	4.380335796542163e-06	8.355025903687543e-06	7.308552468098168e-06	7.560930296863726e-06	7.363095289335266e-06	8.155628974339945e-06	7.444458264239983e-06
TGCTCAATCTTCAAGTCTTTTGTTAGGAAGCAACAGGCAAACCGATTATGTA	3.3578391633416064e-06	2.3273905355500175e-06	3.0977886078585654e-06	2.981025136216879e-06	2.658269129650269e-06	2.3119700450885536e-06	0.0	2.8310418351337955e-06	1.4356085205192831e-06	2.902857167545895e-06	2.3821778877261154e-06	2.310761542729651e-06	2.3295583684016273e-06
CTTGAAACAAAAAATATTGTTGAAACTCCTAAAACACAAACCCCATTCTGGG	0.0	0.0	0.0	0.0	0.0	0.0	0.0	0.0	0.0	0.0	0.0	2.7185429914466483e-07	0.0
TAAGGAATAATCAAATTAGTTATTCCGAAGCAACAGGCAAACCGATTATGTA	0.0	0.0	0.0	0.0	0.0	0.0	0.0	0.0	5.872943947578885e-07	5.400664497759804e-07	3.248424392353794e-07	1.3592714957233241e-07	5.064257322612233e-08
GCATTAATGAATAATTGTGTTCGCCAGTTGGAAGTCTCAAGATTTTTTGTTC	0.0	6.982171606650053e-07	2.382914313737358e-07	2.1293036687263422e-07	4.5385082701346056e-07	5.779925112721384e-07	0.0	4.833486059984529e-07	5.22039462007012e-07	6.750830622199756e-07	8.662465046276783e-07	8.608719472914386e-07	3.5449801258285633e-07
TCACTAATCTGTAAGTTAGTTTACACAGTATAAAACATAAGGTTGTTAGTGT	0.0	0.0	0.0	0.0	0.0	0.0	0.0	7.595478094261403e-07	1.9576479825262952e-07	4.0504983733198533e-07	3.248424392353794e-07	5.890176481467738e-07	3.03855439356734e-07
TGTTGAACCGGGAATTGTATTTGAACGAAGCAACAGGCAAACCGATTATGTA	9.593826180976018e-07	6.982171606650053e-07	4.765828627474716e-07	8.517214674905369e-07	1.945074972914831e-07	5.137711211307897e-07	0.0	2.0714940257076553e-07	1.30509865501753e-07	6.750830622199755e-08	0.0	1.3592714957233241e-07	2.0257029290448933e-07
CGCAAAACGTGGAATAAGCTTATACAGAAGCAACAGGCAAACCGATTATGTA	4.157324678422941e-06	1.3964343213300106e-06	3.336080039232301e-06	4.258607337452684e-06	1.6208958107623591e-06	2.247748654947205e-06	4.380335796542163e-06	2.071494025707655e-06	1.5661183860210362e-06	2.1602657991039216e-06	2.2738970746476555e-06	2.401379642444539e-06	2.126988075497138e-06
TGTATAACTTGGAAGGCCATTCCCAACCATGAAAGAATAATGGTTTTATAGT	7.195369635732013e-06	8.611344981535066e-06	5.480702921595924e-06	6.813771739924295e-06	1.0438569021309593e-05	7.064352915548358e-06	4.380335796542163e-06	7.802627496832167e-06	7.895846862856057e-06	8.978604727525675e-06	8.175201387423714e-06	9.514900470063268e-06	7.849598850048962e-06
TCACTAATTTGTAACTTTTTTGGGCCGAAGCAACAGGCAAACCGATTATGTA	0.0	0.0	0.0	0.0	0.0	0.0	0.0	0.0	0.0	0.0	0.0	0.0	3.5449801258285633e-07
CCACAAACCAGAAACCGTATTGTTGCGTACCAAGACAAAAAACTGTTATTTA	0.0	0.0	0.0	0.0	0.0	0.0	0.0	6.904980085692184e-07	0.0	2.0252491866599267e-07	0.0	0.0	0.0
CGTCAAATCGTCAATACGTTTTATTATAATCAAAAGTCAAGAGACTTTAGAA	3.1979420603253394e-06	2.909238169437522e-06	1.9063314509898863e-06	2.5551644024716105e-06	4.473672437704111e-06	4.623940090177107e-06	0.0	3.1762908394184045e-06	3.523766368547331e-06	3.3754153110998775e-06	2.4363182942653453e-06	3.2169425398785336e-06	3.2411246864718293e-06
CTTTTAAATTACAACAGCCTTTTCACCCATGAAAGAATAATGGTTTTATAGT	0.0	5.818476338875044e-07	0.0	2.1293036687263422e-07	1.5560599783318649e-06	5.779925112721384e-07	0.0	1.8643446231368897e-06	1.1093338567649005e-06	1.1476412057739585e-06	3.7898284577460927e-07	8.608719472914386e-07	6.07710878713468e-07
CGACTAACCTTTAAGTGTATTATCGAAGTATAAAACATAAGGTTGTTAGTGT	0.0	0.0	0.0	0.0	0.0	0.0	0.0	0.0	0.0	0.0	5.955444719315288e-07	3.1716334900210894e-07	5.064257322612233e-08
ACAGTAAATTGAAATAGCATTCGAGTGTTGGAAGTCTCAAGATTTTTTGTTC	0.0	0.0	0.0	0.0	5.835224918744493e-07	7.064352915548358e-07	0.0	8.285976102830621e-07	7.178042602596416e-07	6.07574755997978e-07	1.4076505700199772e-06	6.79635747861662e-07	1.4179920503314253e-06
TAAGGAAGCGTCAAGTCTGTTTTATAGTTGGAAGTCTCAAGATTTTTTGTTC	0.0	0.0	0.0	1.064651834363171e-06	4.5385082701346056e-07	7.064352915548358e-07	0.0	6.904980085692184e-07	6.52549327508765e-07	7.425913684419731e-07	8.121060980884485e-07	8.608719472914386e-07	5.570683054873456e-07
AAACGAATTCCCAAAAGCTTTGTTATGTACCAAGACAAAAAACTGTTATTTA	2.8781478542928055e-06	2.792868642660021e-06	2.621205745111094e-06	1.916373301853708e-06	2.852776626941752e-06	3.1468481169260867e-06	0.0	2.2095936274214987e-06	2.7407071755368132e-06	2.902857167545895e-06	1.028667724245368e-06	1.676434844725433e-06	1.5192771967836699e-06
CTTTTAAGCAGCAATGATGTTAAGCCTAATCAAAAGTCAAGAGACTTTAGAA	1.7588681331789367e-06	2.3273905355500175e-06	1.4297485882424148e-06	2.3422340355989765e-06	2.269254135067303e-06	1.6055347535337177e-06	0.0	1.311946216281515e-06	1.7618831842736656e-06	1.7552159617719364e-06	5.955444719315288e-07	1.1780352962935476e-06	9.11566318070202e-07
GTAAGAACCGAGAAAGGGATTGAGGGGAAGCAACAGGCAAACCGATTATGTA	1.7588681331789367e-06	1.5128038481075115e-06	7.148742941212074e-07	0.0	4.5385082701346056e-07	4.4954973098944097e-07	0.0	9.666972119969058e-07	5.22039462007012e-07	8.776079808859682e-07	5.414040653922989e-07	9.061809971488828e-07	8.609237448440796e-07
CGTTCAATGGACAAACTTTTTAATCGGAAGCAACAGGCAAACCGATTATGTA	0.0	0.0	0.0	0.0	0.0	0.0	0.0	0.0	3.262746637543825e-07	4.7255814355398287e-07	2.7070203269614945e-07	4.530904985744414e-07	5.064257322612233e-07
CCATTAAAAAGCAAATGTTTTGCATAGTACGAACTAAAAATTATATTTGCCA	0.0	5.818476338875044e-07	0.0	2.1293036687263422e-07	0.0	6.422139014134872e-08	8.760671593084326e-06	0.0	1.30509865501753e-07	0.0	1.0828081307845979e-07	4.530904985744414e-08	5.064257322612233e-08
TTTTTAAGTGCGAATACAGTTACTTTTAATCAAAAGTCAAGAGACTTTAGAA	1.1192797211138688e-06	6.982171606650053e-07	2.382914313737358e-07	8.517214674905369e-07	1.945074972914831e-06	8.990994619788819e-07	0.0	8.976474111399839e-07	9.13569058512271e-07	4.0504983733198533e-07	4.3312325231383915e-07	4.077814487169972e-07	5.570683054873456e-07
TCTCGAACCATTAACAGTGTTCACGGGTACCAAGACAAAAAACTGTTATTTA	9.593826180976018e-07	5.818476338875044e-07	1.4297485882424148e-06	1.4905125681084395e-06	6.483583243049436e-07	1.348649192968323e-06	0.0	1.0357470128538276e-06	1.6313733187719125e-06	1.6201993493279413e-06	4.872636588530691e-07	1.6311257948679889e-06	2.17763064872326e-06
TTAGAAAACCATAAGCGATTTATTTTAGTATAAAACATAAGGTTGTTAGTGT	9.593826180976018e-07	6.982171606650053e-07	2.382914313737358e-07	8.517214674905369e-07	6.483583243049436e-07	7.706566816961845e-07	0.0	6.904980085692184e-07	1.9576479825262952e-07	6.750830622199756e-07	5.955444719315288e-07	3.624723988595531e-07	3.03855439356734e-07
CCTCTAACTACTAATCCGGTTGCGTCAGTATAAAACATAAGGTTGTTAGTGT	0.0	0.0	0.0	0.0	0.0	0.0	0.0	0.0	0.0	0.0	0.0	0.0	2.5321286613061163e-07
ACATCAAAATAAAATTTGATTTTTTGGTTGGAAGTCTCAAGATTTTTTGTTC	0.0	0.0	0.0	0.0	0.0	0.0	0.0	0.0	0.0	0.0	0.0	0.0	3.03855439356734e-07
GAATAAAGTGGGAACAACGTTGTGTTGTTGGAAGTCTCAAGATTTTTTGTTC	0.0	5.818476338875044e-07	4.765828627474716e-07	0.0	8.428658215964267e-07	6.422139014134871e-07	0.0	3.452490042846092e-07	6.52549327508765e-07	1.3501661244399512e-06	8.662465046276783e-07	4.077814487169972e-07	5.064257322612233e-08
TCAGTAAAATTTAAAGCTGTTACGTGAGTATAAAACATAAGGTTGTTAGTGT	0.0	0.0	0.0	0.0	4.5385082701346056e-07	1.9266417042404613e-07	0.0	2.7619920342768734e-07	1.9576479825262952e-07	1.350166124439951e-07	5.4140406539229893e-08	4.077814487169972e-07	1.0128514645224467e-07
GTTCCAACTTGGAAAGAGATTTTTATAGTATAAAACATAAGGTTGTTAGTGT	9.593826180976018e-07	1.1636952677750088e-07	4.765828627474716e-07	0.0	1.945074972914831e-07	2.5688556056539487e-07	0.0	0.0	0.0	0.0	0.0	4.530904985744414e-08	1.0128514645224467e-07
CTAGCAATACATAACGGTTTGGGGTAGTTGGAAGTCTCAAGATTTTTTGTTC	0.0	0.0	1.191457156868679e-06	4.2586073374526844e-07	3.890149945829662e-07	6.422139014134872e-08	0.0	6.214482077122965e-07	5.22039462007012e-07	4.0504983733198533e-07	1.624212196176897e-07	9.061809971488828e-08	3.03855439356734e-07
TTGACAATCTGTAAAACGGTTTATCGCAGATAAATAACAAATCAATTTACTC	2.2385594422277376e-06	2.4437600623275184e-06	1.9063314509898863e-06	2.3422340355989765e-06	1.2967166486098874e-07	7.706566816961845e-07	0.0	3.452490042846092e-07	1.9576479825262952e-07	3.375415311099878e-07	0.0	0.0	0.0
GCTCTAATCCACAAGCCCATTTATGGGTTGGAAGTCTCAAGATTTTTTGTTC	9.593826180976018e-07	1.5128038481075115e-06	7.148742941212074e-07	4.471537704325318e-06	1.945074972914831e-06	1.348649192968323e-06	0.0	2.3476932291353426e-06	2.1534127807789245e-06	1.6877076555499388e-06	1.515931383098437e-06	1.1327262464361035e-06	1.215421757426936e-06
AACCAAAGTTAGAAAGCGTTTGCTGGAGTATAAAACATAAGGTTGTTAGTGT	0.0	0.0	0.0	0.0	0.0	0.0	0.0	0.0	0.0	3.375415311099878e-07	0.0	0.0	5.064257322612233e-08
GAACAAAGATAAAATCTATTTATTCAGTTGGAAGTCTCAAGATTTTTTGTTC	7.994855150813349e-07	6.982171606650053e-07	0.0	6.387911006179026e-07	6.483583243049436e-07	1.2202064126856255e-06	0.0	7.595478094261403e-07	1.827138117024542e-06	6.07574755997978e-07	1.028667724245368e-06	1.7217438945828772e-06	1.0128514645224465e-06
TAACTAATCATCAAAATTGTTTCTTAAGTATAAAACATAAGGTTGTTAGTGT	0.0	9.30956214220007e-07	2.382914313737358e-07	1.064651834363171e-06	7.13194156735438e-07	1.2844278028269741e-06	0.0	0.0	6.52549327508765e-07	4.0504983733198533e-07	2.7070203269614945e-07	4.983995484318855e-07	1.51927719678367e-07
GTTTTAACAGTTAATCAGATTGAACTGTTGGAAGTCTCAAGATTTTTTGTTC	9.593826180976018e-07	1.861912428440014e-06	1.4297485882424148e-06	4.2586073374526844e-07	1.3615524810403818e-06	1.7339775338164152e-06	0.0	8.285976102830621e-07	1.696628251522789e-06	1.0801328995519608e-06	1.2452293504022876e-06	1.7217438945828772e-06	1.9244177825926487e-06
CTCTAAAACCAGAAAACATTTCGATAGTTGGAAGTCTCAAGATTTTTTGTTC	0.0	0.0	0.0	0.0	1.1670449837488987e-06	3.8532834084809225e-07	0.0	5.523984068553747e-07	4.567845292561355e-07	6.750830622199755e-08	0.0	5.437085982893297e-07	3.5449801258285633e-07
AATTAAAGAAGAAATTTATTTAATGAGTTGGAAGTCTCAAGATTTTTTGTTC	0.0	0.0	0.0	0.0	6.483583243049436e-07	3.2110695070674353e-07	0.0	1.3809960171384367e-07	1.30509865501753e-07	4.0504983733198533e-07	1.0828081307845979e-07	2.7185429914466483e-07	5.064257322612233e-08
TACGGAATTGTCAAAAACTTTCCGGGGAAGCAACAGGCAAACCGATTATGTA	1.1192797211138688e-06	5.818476338875044e-07	9.531657254949432e-07	2.1293036687263422e-07	1.2967166486098874e-07	7.064352915548358e-07	0.0	2.7619920342768734e-07	7.178042602596416e-07	2.700332248879902e-07	1.0828081307845979e-07	9.061809971488828e-08	3.5449801258285633e-07
AACAGAAATGGTAAGTCGTTTCTTCCGTACCAAGACAAAAAACTGTTATTTA	0.0	0.0	1.4297485882424148e-06	4.2586073374526844e-07	5.835224918744493e-07	1.0275422422615795e-06	0.0	1.4500458179953585e-06	8.483141257613945e-07	1.2826578182179535e-06	1.2452293504022876e-06	1.4498895954382124e-06	1.367349477105303e-06
ATATAAATCAACAAAATTCTTTGCTAAGTATAAAACATAAGGTTGTTAGTGT	0.0	0.0	0.0	0.0	5.18686659443955e-07	4.4954973098944097e-07	0.0	6.904980085692183e-08	1.30509865501753e-07	5.400664497759804e-07	1.0828081307845979e-07	1.8123619942977655e-07	0.0
TTTGTAAATGAGAAATCCATTTGAAGAGTATAAAACATAAGGTTGTTAGTGT	7.994855150813349e-07	4.654781071100035e-07	9.531657254949432e-07	4.2586073374526844e-07	5.835224918744493e-07	7.064352915548358e-07	0.0	2.0714940257076553e-07	6.52549327508765e-07	2.700332248879902e-07	9.745273177061382e-07	9.061809971488828e-07	6.583534519395903e-07
GTTAAAACCCGGAAAGTCTTTTAGGAAGTATAAAACATAAGGTTGTTAGTGT	9.593826180976018e-07	1.861912428440014e-06	2.8594971764848296e-06	1.7034429349810738e-06	7.13194156735438e-07	1.6055347535337177e-06	4.380335796542163e-06	1.1047968137107493e-06	5.22039462007012e-07	7.425913684419731e-07	7.038252850099886e-07	1.0874171965786593e-06	1.215421757426936e-06
TGTAAAACTTATAAGCGCCTTACAATGTACCAAGACAAAAAACTGTTATTTA	0.0	8.145866874425062e-07	4.765828627474716e-07	1.7034429349810738e-06	6.483583243049436e-07	6.422139014134871e-07	0.0	9.666972119969058e-07	1.3703535877684066e-06	8.100996746639707e-07	4.872636588530691e-07	3.1716334900210894e-07	3.5449801258285633e-07
TATTCAACACCAAAGTCTATTCTTTCAGTATAAAACATAAGGTTGTTAGTGT	1.4390739271464027e-06	9.30956214220007e-07	4.765828627474716e-07	1.4905125681084395e-06	7.13194156735438e-07	6.422139014134871e-07	0.0	8.976474111399839e-07	5.872943947578885e-07	7.425913684419731e-07	3.7898284577460927e-07	4.983995484318855e-07	7.596385983918349e-07
CAAGCAATACGCAAATCTATTCCCTGGTTGGAAGTCTCAAGATTTTTTGTTC	2.8781478542928055e-06	1.861912428440014e-06	3.0977886078585654e-06	2.981025136216879e-06	2.139582470206314e-06	1.541313363392369e-06	4.380335796542163e-06	2.140543826564577e-06	1.5661183860210362e-06	2.295282411547917e-06	2.057335448490736e-06	1.4498895954382124e-06	2.3295583684016273e-06
ACTAGAAATGCGAATCAGTTTGAAGGGAAGCAACAGGCAAACCGATTATGTA	2.0786623392114706e-06	2.909238169437522e-06	4.0509543333535084e-06	2.981025136216879e-06	1.4912241459013704e-06	1.4770919732510203e-06	0.0	1.726245021423046e-06	2.479687444533307e-06	1.2826578182179535e-06	6.496848784707588e-07	1.31396244586588e-06	8.609237448440796e-07
TAAAGAATGGATAACAATATTTCCGCGAAGCAACAGGCAAACCGATTATGTA	0.0	0.0	0.0	1.064651834363171e-06	3.241791621524718e-07	1.9266417042404613e-07	0.0	0.0	0.0	0.0	0.0	0.0	5.064257322612233e-08
AGTAGAAAAGTAAAGAAGTTTCGGCTGAAGCAACAGGCAAACCGATTATGTA	0.0	0.0	1.6680400196161506e-06	2.1293036687263422e-07	7.780299891659324e-07	3.2110695070674353e-07	0.0	1.3809960171384367e-07	5.872943947578885e-07	2.700332248879902e-07	5.955444719315288e-07	2.7185429914466483e-07	2.5321286613061163e-07
TACGTAAATTAAAAATATGTTCGTGCGTACCAAGACAAAAAACTGTTATTTA	0.0	6.982171606650053e-07	0.0	6.387911006179026e-07	1.2967166486098874e-07	1.2202064126856255e-06	0.0	6.904980085692184e-07	8.483141257613945e-07	4.0504983733198533e-07	5.955444719315288e-07	7.702538475765503e-07	1.1141366109746913e-06
GGCTAAATCGCTAAGCGGATTATACCAGTATAAAACATAAGGTTGTTAGTGT	7.994855150813349e-07	4.654781071100035e-07	7.148742941212074e-07	6.387911006179026e-07	8.428658215964267e-07	8.348780718375333e-07	0.0	1.242896415424593e-06	1.4356085205192831e-06	1.4176744306619486e-06	1.4076505700199772e-06	1.359271495723324e-06	1.7218474896881592e-06
CATGTAACTGAAAAACAAGTTGACAGGTTGGAAGTCTCAAGATTTTTTGTTC	0.0	0.0	1.191457156868679e-06	4.2586073374526844e-07	6.483583243049436e-07	3.2110695070674353e-07	0.0	2.0714940257076553e-07	8.483141257613945e-07	2.700332248879902e-07	9.745273177061382e-07	1.9029800940126536e-06	8.609237448440796e-07
TGGCGAAGGGTAAATTCCCTTGTGTTGTTGGAAGTCTCAAGATTTTTTGTTC	0.0	0.0	0.0	0.0	6.483583243049436e-07	1.2844278028269743e-07	0.0	4.833486059984529e-07	4.567845292561355e-07	3.375415311099878e-07	3.248424392353794e-07	9.514900470063268e-07	5.064257322612233e-07
ACCCAAAGTGTAAACGACCTTTCTGAGAAGCAACAGGCAAACCGATTATGTA	9.753723283992286e-06	9.42593166897757e-06	1.0008240117696903e-05	8.0913539411601e-06	7.909971556520312e-06	5.651482332438687e-06	1.7521343186168652e-05	6.352581678836809e-06	6.394983409585898e-06	6.413289091089767e-06	4.547794149295311e-06	3.8059601880253073e-06	3.393052406150196e-06
TACACAATATAGAAAAGCATTAGATATCAAAAAAACACAATTTCGTTGGGTA	0.0	0.0	0.0	0.0	0.0	0.0	0.0	0.0	0.0	4.7255814355398287e-07	0.0	0.0	0.0
CGTACAATGAAAAAAGATGTTATCGGGAAGCAACAGGCAAACCGATTATGTA	2.2385594422277376e-06	2.211021008772517e-06	5.242411490222188e-06	3.6198162368347815e-06	2.3340899674977974e-06	2.5688556056539483e-06	0.0	3.038191237704561e-06	2.8059621082876897e-06	2.8353488613238972e-06	2.544599107343805e-06	2.220143443014763e-06	2.734698954210606e-06
TACGAAAGACTGAAGATTGTTCTGAAGAAGCAACAGGCAAACCGATTATGTA	0.0	9.30956214220007e-07	7.148742941212074e-07	0.0	7.780299891659324e-07	2.5688556056539487e-07	0.0	5.523984068553747e-07	3.262746637543825e-07	1.350166124439951e-07	5.414040653922989e-07	7.249447977191062e-07	5.064257322612233e-08
GTCAAAAGGTAAAAGAACATTAATTTGAAGCAACAGGCAAACCGATTATGTA	0.0	0.0	0.0	0.0	0.0	3.2110695070674353e-07	0.0	0.0	0.0	0.0	0.0	0.0	5.064257322612233e-08
AATACAAATACAAAAGTGTTTCCTGAGTTGGAAGTCTCAAGATTTTTTGTTC	0.0	0.0	0.0	0.0	0.0	0.0	0.0	0.0	4.567845292561355e-07	4.7255814355398287e-07	8.121060980884485e-07	1.0421081467212152e-06	1.2660643306530582e-06
CAAACAACTCTGAATAGCCTTATAACGTTGGAAGTCTCAAGATTTTTTGTTC	1.9187652361952037e-06	1.6291733748850124e-06	1.4297485882424148e-06	1.064651834363171e-06	2.7879407945112576e-06	1.8624203140991125e-06	0.0	1.311946216281515e-06	1.696628251522789e-06	1.822724267993934e-06	2.598739513883035e-06	2.1748343931573186e-06	1.823132636140404e-06
TGGGAAAAGTGAAACCATCTTATGGCGTTGGAAGTCTCAAGATTTTTTGTTC	0.0	0.0	1.4297485882424148e-06	6.387911006179026e-07	1.1670449837488987e-06	1.2844278028269741e-06	0.0	2.071494025707655e-06	1.174588789515777e-06	1.822724267993934e-06	1.4617909765592071e-06	7.702538475765503e-07	9.11566318070202e-07
CCACAAATTAGCAACTGGTTTGTACTGTTGGAAGTCTCAAGATTTTTTGTTC	2.3984565452440046e-06	2.094651481995016e-06	2.382914313737358e-07	3.832746603707416e-06	3.0472841242332352e-06	3.2110695070674353e-06	0.0	2.2786434282784207e-06	2.218667713529801e-06	2.6328239426579047e-06	2.057335448490736e-06	2.62792489173176e-06	1.9244177825926487e-06
GCATTAAACTTAAATGGTTTTAACCTAGTATAAAACATAAGGTTGTTAGTGT	0.0	0.0	0.0	0.0	0.0	0.0	0.0	0.0	0.0	0.0	0.0	3.624723988595531e-07	5.064257322612233e-08
GTTCCAATGTATAATAAAGTTTAAGTGTTGGAAGTCTCAAGATTTTTTGTTC	1.9187652361952037e-06	1.6291733748850124e-06	9.531657254949432e-07	1.064651834363171e-06	1.231880816179393e-06	1.8624203140991125e-06	0.0	2.2095936274214987e-06	2.479687444533307e-06	1.4176744306619486e-06	2.057335448490736e-06	2.4919977421594274e-06	2.17763064872326e-06
CCCACAACGAGGAAGAGGTTTCCGTGGAAGCAACAGGCAAACCGATTATGTA	0.0	0.0	0.0	0.0	1.1022091513184042e-06	5.137711211307897e-07	0.0	1.3809960171384368e-06	9.788239912631475e-07	7.425913684419731e-07	7.038252850099886e-07	9.061809971488828e-07	1.5192771967836699e-06
GAAGAAACACAAAAATATGTTGCAGAGAAGCAACAGGCAAACCGATTATGTA	2.3984565452440046e-06	2.6764991158825202e-06	3.0977886078585654e-06	2.981025136216879e-06	2.2044183026368084e-06	2.1193058746645076e-06	0.0	1.9333944239938117e-06	2.936471973789443e-06	2.4978073302139094e-06	3.140143579275334e-06	2.265452492872207e-06	2.481486088079994e-06
TCAAGAATTCGGAACTGAGTTCGGTGGTTGGAAGTCTCAAGATTTTTTGTTC	5.27660439953681e-06	3.141977222992524e-06	3.0977886078585654e-06	2.5551644024716105e-06	2.5934332972197746e-06	2.1835272648058563e-06	0.0	2.900091635990717e-06	2.936471973789443e-06	3.7129568422098653e-06	2.1114758550299657e-06	2.401379642444539e-06	2.481486088079994e-06
TTCTAAACAAAAAAGTGTATTAAACCGCCAAAATTGGCAACCCCATTTTACG	0.0	3.141977222992524e-06	9.769948686323168e-06	1.2775822012358053e-06	4.5385082701346056e-07	6.422139014134872e-08	0.00013579040969280705	4.1429880514153106e-07	0.0	2.700332248879902e-07	1.4617909765592071e-06	1.3592714957233241e-07	1.0128514645224465e-06
TCAATAAGGATCAAGCCAATTTTATGGTTGGAAGTCTCAAGATTTTTTGTTC	1.1192797211138688e-06	6.982171606650053e-07	9.531657254949432e-07	1.2775822012358053e-06	5.18686659443955e-07	3.8532834084809225e-07	0.0	4.1429880514153106e-07	1.1093338567649005e-06	8.776079808859682e-07	2.057335448490736e-06	8.608719472914386e-07	1.063494037748569e-06
TGCTTAAATGGTAAAACGATTGCTAAGAAGCAACAGGCAAACCGATTATGTA	0.0	0.0	0.0	0.0	3.241791621524718e-07	4.4954973098944097e-07	0.0	3.452490042846092e-07	7.178042602596416e-07	5.400664497759804e-07	4.3312325231383915e-07	5.890176481467738e-07	1.1647791842008137e-06
CAACCAAAAACTAAGGGTGTTGCATCGTTGGAAGTCTCAAGATTTTTTGTTC	1.1192797211138688e-06	2.3273905355500175e-06	1.4297485882424148e-06	1.2775822012358053e-06	2.07474663777582e-06	1.4770919732510203e-06	0.0	1.4500458179953585e-06	1.1093338567649005e-06	8.100996746639707e-07	9.745273177061382e-07	4.530904985744414e-07	1.4686346235575475e-06
CTTTCAACCTTCAAGTGTATTTGTAAGTACCAAGACAAAAAACTGTTATTTA	0.0	0.0	0.0	0.0	0.0	4.4954973098944097e-07	0.0	2.0714940257076553e-07	4.567845292561355e-07	4.0504983733198533e-07	1.624212196176897e-07	2.265452492872207e-07	2.5321286613061163e-07
TCGAAAAAAGAGAAGAGGTTTGCCTGGTTGGAAGTCTCAAGATTTTTTGTTC	1.5989710301626697e-06	1.2800647945525097e-06	4.765828627474716e-07	2.1293036687263422e-07	1.03737331888791e-06	1.541313363392369e-06	0.0	8.976474111399839e-07	1.5661183860210362e-06	1.6201993493279413e-06	1.4076505700199772e-06	6.343266980042179e-07	1.215421757426936e-06
TACTAAAGATAAAACTGAGTTGGTTTTAATCAAAAGTCAAGAGACTTTAGAA	9.593826180976018e-07	1.047325740997508e-06	1.4297485882424148e-06	8.517214674905369e-07	5.18686659443955e-07	1.6055347535337177e-06	0.0	6.214482077122965e-07	7.178042602596416e-07	5.400664497759804e-07	6.496848784707588e-07	5.890176481467738e-07	8.102811716179573e-07
GCACTAAAGAATAATTGGTTTGATGCAGTATAAAACATAAGGTTGTTAGTGT	0.0	6.982171606650053e-07	0.0	8.517214674905369e-07	9.077016540269211e-07	7.064352915548358e-07	4.380335796542163e-06	8.285976102830621e-07	6.52549327508765e-07	9.451162871079657e-07	3.248424392353794e-07	1.0421081467212152e-06	3.5449801258285633e-07
GATAAAACTGTCAATGAAGTTACACAGTACCAAGACAAAAAACTGTTATTTA	2.2385594422277376e-06	1.3964343213300106e-06	1.4297485882424148e-06	6.387911006179026e-07	7.13194156735438e-07	1.6055347535337177e-06	0.0	7.595478094261403e-07	1.044078924014024e-06	1.3501661244399512e-06	1.028667724245368e-06	1.4498895954382124e-06	1.6205623432359146e-06
GAATGAATTAGAAACTACGTTTCAGCTCGTAAACGATGAATGTGTTTCATGA	0.0	0.0	0.0	0.0	0.0	0.0	0.0	0.0	0.0	0.0	0.0	2.265452492872207e-07	1.0128514645224467e-07
AGTTCAAATTAGAAATAGCTTATTAGAGTATAAAACATAAGGTTGTTAGTGT	0.0	0.0	0.0	0.0	0.0	3.8532834084809225e-07	0.0	4.1429880514153106e-07	0.0	2.0252491866599267e-07	1.624212196176897e-07	4.077814487169972e-07	1.0128514645224467e-07
ATCGAAACTCGTAATAAGCTTCCCATAGTATAAAACATAAGGTTGTTAGTGT	0.0	0.0	0.0	0.0	0.0	0.0	0.0	3.452490042846092e-07	3.262746637543825e-07	2.0252491866599267e-07	2.1656162615691957e-07	3.1716334900210894e-07	2.0257029290448933e-07
TTCTTAAGCGTAAACTATCTTATTTTAGTATAAAACATAAGGTTGTTAGTGT	0.0	0.0	0.0	0.0	3.890149945829662e-07	3.8532834084809225e-07	0.0	4.833486059984529e-07	3.9152959650525905e-07	3.375415311099878e-07	4.3312325231383915e-07	5.437085982893297e-07	4.55783159035101e-07
GTCAGAAAACACAAAGTAGTTAGGATGAAGCAACAGGCAAACCGATTATGTA	0.0	1.047325740997508e-06	2.621205745111094e-06	4.2586073374526844e-07	4.5385082701346056e-07	1.9266417042404613e-07	4.380335796542163e-06	4.1429880514153106e-07	1.044078924014024e-06	1.6201993493279413e-06	1.6783526027161267e-06	1.359271495723324e-06	1.215421757426936e-06
TCGACAAGGAATAAGGAGGTTTGATGTAATCAAAAGTCAAGAGACTTTAGAA	0.0	0.0	0.0	0.0	3.890149945829662e-07	5.137711211307897e-07	0.0	0.0	0.0	0.0	1.0828081307845979e-07	4.530904985744414e-08	0.0
TAATCAATATCCAATTCGATTGGCACAGTATAAAACATAAGGTTGTTAGTGT	1.9187652361952037e-06	1.2800647945525097e-06	9.531657254949432e-07	2.129303668726342e-06	5.835224918744493e-07	4.4954973098944097e-07	0.0	6.904980085692184e-07	1.174588789515777e-06	1.0126245933299634e-06	6.496848784707588e-07	4.530904985744414e-07	5.570683054873456e-07
TATTAAATAGGTAAATTTATTTATACCCATGAAAGAATAATGGTTTTATAGT	1.9187652361952037e-06	2.3273905355500175e-06	2.382914313737358e-07	6.387911006179026e-06	3.371463286385707e-06	5.330375381731943e-06	0.0	3.038191237704561e-06	3.784786099550837e-06	1.8902325742159315e-06	3.7898284577460928e-06	5.618322182323073e-06	2.3802009416277497e-06
AGAGGAATTACAAATGTAATTAAGCATCCTAAAACACAAACCCCATTCTGGG	0.0	0.0	0.0	0.0	0.0	0.0	0.0	0.0	0.0	0.0	0.0	0.0	2.5321286613061163e-07
GTAAAAAATGGAAAGTCATTTAGTGTGAAGCAACAGGCAAACCGATTATGTA	0.0	0.0	0.0	0.0	7.13194156735438e-07	3.8532834084809225e-07	0.0	5.523984068553747e-07	6.52549327508765e-08	1.350166124439951e-07	0.0	0.0	0.0
GGGACAAATAGAAATGTGATTAGATAAAACTAAATAACAAGTCTTTTACATC	6.076089914618145e-06	7.331280186982556e-06	3.8126629019797727e-06	6.60084137305166e-06	5.186866594439549e-06	6.48636040427622e-06	4.380335796542163e-06	3.797739047130701e-06	4.959374889066614e-06	4.253023291985846e-06	5.522321467001449e-06	4.530904985744414e-06	5.266827615516722e-06
AGCGTAAGTGATAATCAGCTTCTGGCAGTATAAAACATAAGGTTGTTAGTGT	3.997427575406674e-06	2.6764991158825202e-06	2.621205745111094e-06	2.3422340355989765e-06	2.9176124593722466e-06	1.7981989239577639e-06	0.0	2.7619920342768736e-06	2.4144325117824306e-06	3.1053820862118874e-06	2.3280374811868854e-06	2.310761542729651e-06	2.3802009416277497e-06
CTCGTAATTTAGAATAGTTTTGCTGTGTTGGAAGTCTCAAGATTTTTTGTTC	0.0	0.0	1.191457156868679e-06	1.064651834363171e-06	7.780299891659324e-07	1.2844278028269741e-06	0.0	1.0357470128538276e-06	1.6313733187719125e-06	6.750830622199756e-07	1.0828081307845978e-06	9.061809971488828e-07	7.596385983918349e-07
TTCAAAACGAACAAGTTATTTCAAAAAGTATAAAACATAAGGTTGTTAGTGT	0.0	8.145866874425062e-07	2.382914313737358e-07	8.517214674905369e-07	7.780299891659324e-07	8.990994619788819e-07	0.0	6.904980085692183e-08	6.52549327508765e-08	1.350166124439951e-07	0.0	0.0	0.0
CTGTGAAAGCTAAAGTTTTTTTACAGGTTGGAAGTCTCAAGATTTTTTGTTC	1.9187652361952037e-06	1.7455429016625133e-06	1.4297485882424148e-06	2.7680947693442446e-06	1.03737331888791e-06	1.1559850225442768e-06	0.0	2.2095936274214987e-06	2.218667713529801e-06	1.215149511995956e-06	1.570071789637667e-06	1.676434844725433e-06	1.823132636140404e-06
TGTACAAGTCGTAAACACATTGTCTGGTTGGAAGTCTCAAGATTTTTTGTTC	2.2385594422277376e-06	1.5128038481075115e-06	2.1446228823636223e-06	1.4905125681084395e-06	1.2967166486098873e-06	1.4128705831096717e-06	0.0	2.416743029992264e-06	3.197491704792949e-06	2.565315636435907e-06	3.3567052054322533e-06	2.718542991446648e-06	4.253976150994276e-06
TTTTAAATTCCCAAGACTATTTTCACAGTATAAAACATAAGGTTGTTAGTGT	0.0	0.0	0.0	0.0	5.835224918744493e-07	4.4954973098944097e-07	0.0	5.523984068553747e-07	3.262746637543825e-07	2.0252491866599267e-07	1.624212196176897e-07	3.624723988595531e-07	1.0128514645224467e-07
CCTGCAACTCACAATATAATTTGCCAAGTATAAAACATAAGGTTGTTAGTGT	0.0	0.0	0.0	0.0	3.241791621524718e-07	2.5688556056539487e-07	0.0	6.904980085692183e-08	6.52549327508765e-08	4.0504983733198533e-07	3.7898284577460927e-07	2.265452492872207e-07	4.55783159035101e-07
TCCTCTCCCCGAAATCTTTACAGTATGTTGGAAGTCTCAAGATTTTTTGTTC	0.0	0.0	0.0	0.0	0.0	3.2110695070674353e-07	0.0	2.0714940257076553e-07	1.30509865501753e-07	2.700332248879902e-07	1.0828081307845979e-07	9.061809971488828e-08	2.5321286613061163e-07
GAGGCAAAGGTGAACACCTTTAGGAAGAAGCAACAGGCAAACCGATTATGTA	4.637015987471742e-06	4.887520124655037e-06	5.480702921595924e-06	4.471537704325318e-06	1.3615524810403818e-06	2.3119700450885536e-06	4.380335796542163e-06	2.2786434282784207e-06	1.8923930497754186e-06	2.565315636435907e-06	2.057335448490736e-06	1.0421081467212152e-06	5.570683054873456e-07
ACTCAAACTCACAATCTGATTTTAGTTCCTAAAACACAAACCCCATTCTGGG	0.0	0.0	0.0	0.0	0.0	0.0	0.0	0.0	0.0	0.0	0.0	2.7185429914466483e-07	1.51927719678367e-07
TCGACAATACGGAATAATTTTTAAAATAATCAAAAGTCAAGAGACTTTAGAA	0.0	0.0	0.0	0.0	5.18686659443955e-07	8.348780718375333e-07	0.0	4.1429880514153106e-07	3.9152959650525905e-07	6.750830622199755e-08	1.0828081307845979e-07	1.8123619942977655e-07	1.51927719678367e-07
ACGTAAAGATCCAATTATTTTGTACTGTTGGAAGTCTCAAGATTTTTTGTTC	1.4390739271464027e-06	1.5128038481075115e-06	1.9063314509898863e-06	1.7034429349810738e-06	3.7604782809686735e-06	2.5688556056539483e-06	1.3141007389626488e-05	3.3143904411322485e-06	2.1534127807789245e-06	3.645448535987868e-06	2.598739513883035e-06	2.1748343931573186e-06	2.3802009416277497e-06
AGCACAAATCATAATGAACTTGATGCGTACCAAGACAAAAAACTGTTATTTA	0.0	0.0	0.0	0.0	0.0	5.137711211307897e-07	0.0	1.1738466145676713e-06	9.13569058512271e-07	8.776079808859682e-07	7.579656915492185e-07	1.0421081467212152e-06	6.07710878713468e-07
AATCAAACCTTTAAATTTTTTCCGCCGAAGCAACAGGCAAACCGATTATGTA	0.0	8.145866874425062e-07	9.531657254949432e-07	2.1293036687263422e-07	4.5385082701346056e-07	3.2110695070674353e-07	0.0	2.7619920342768734e-07	1.9576479825262952e-07	0.0	3.248424392353794e-07	1.8123619942977655e-07	5.064257322612233e-08
TTGTGAATGGGGAATATCTTTTTTACCTACGAAGACGCAACCAAATTGGTTA	5.436501502553077e-06	4.072933437212531e-06	4.52753719610098e-06	5.962050272433758e-06	6.353911578188448e-06	4.302833139470364e-06	4.380335796542163e-06	4.212037852272232e-06	4.111060763305219e-06	3.3754153110998775e-06	2.057335448490736e-06	2.220143443014763e-06	1.8737752093665263e-06
TCAACAATAGAGAAGAATTTTGATCGGAAGCAACAGGCAAACCGATTATGTA	9.593826180976018e-07	3.4910858033250264e-07	9.531657254949432e-07	8.517214674905369e-07	1.2967166486098874e-07	2.5688556056539487e-07	0.0	7.595478094261403e-07	8.483141257613945e-07	1.5526910431059437e-06	7.038252850099886e-07	1.1327262464361035e-06	5.064257322612233e-07
ATTGTAATCCGGAAACTCATTACGGAGTTGGAAGTCTCAAGATTTTTTGTTC	2.2385594422277376e-06	2.094651481995016e-06	3.8126629019797727e-06	1.916373301853708e-06	2.9824482918027407e-06	2.9541839465020407e-06	0.0	3.452490042846092e-06	2.61019731003506e-06	3.03787377998989e-06	1.8407738223338165e-06	1.9029800940126536e-06	1.5699197700097923e-06
CCGCGAAAACATAAGTCGGTTGTGATGTTGGAAGTCTCAAGATTTTTTGTTC	0.0	0.0	0.0	0.0	0.0	0.0	0.0	3.452490042846092e-07	1.9576479825262952e-07	2.0252491866599267e-07	3.248424392353794e-07	9.061809971488828e-08	3.5449801258285633e-07
TCATGAAACAAGAAGCCTCTTGATCACCATGAAAGAATAATGGTTTTATAGT	1.2791768241301358e-06	1.047325740997508e-06	9.531657254949432e-07	1.2775822012358053e-06	2.3989257999282915e-06	2.440412825371251e-06	0.0	3.038191237704561e-06	2.8712170410385663e-06	1.7552159617719364e-06	2.8694415465791843e-06	2.899779190876425e-06	1.367349477105303e-06
TCCGCAATATTAAATTTTTTTTAGGCGTTGGAAGTCTCAAGATTTTTTGTTC	0.0	0.0	0.0	0.0	0.0	0.0	0.0	4.1429880514153106e-07	1.9576479825262952e-07	2.700332248879902e-07	1.624212196176897e-07	1.8123619942977655e-07	1.0128514645224467e-07
TTAATAAAAATTAATACTTTTGAACATAATCAAAAGTCAAGAGACTTTAGAA	0.0	0.0	0.0	0.0	0.0	0.0	0.0	0.0	0.0	0.0	0.0	7.702538475765503e-07	1.0128514645224467e-07
GAAAGGATCCGGAATGTTTTAAGGCAGTTGGAAGTCTCAAGATTTTTTGTTC	0.0	5.818476338875044e-07	2.382914313737358e-07	0.0	1.945074972914831e-07	6.422139014134872e-08	0.0	1.3809960171384367e-07	0.0	1.350166124439951e-07	5.4140406539229893e-08	0.0	0.0
ATTCGAACTATAAGAAGAATTACTAAGTTGGAAGTCTCAAGATTTTTTGTTC	0.0	0.0	0.0	0.0	3.241791621524718e-07	6.422139014134872e-08	0.0	6.904980085692183e-08	0.0	0.0	0.0	4.530904985744414e-08	5.064257322612233e-08
TGCAAAACACTTAATAATATTTTGATGAAGCAACAGGCAAACCGATTATGTA	1.4390739271464027e-06	1.7455429016625133e-06	4.765828627474716e-07	1.916373301853708e-06	1.5560599783318649e-06	1.4770919732510203e-06	0.0	1.311946216281515e-06	8.483141257613945e-07	6.750830622199756e-07	2.7070203269614945e-07	4.983995484318855e-07	3.03855439356734e-07
ACAAAAACAAAAAACCTTGTTCTTTCTAATCAAAAGTCAAGAGACTTTAGAA	0.0	1.1636952677750087e-06	4.765828627474716e-07	8.517214674905369e-07	7.13194156735438e-07	9.633208521202306e-07	0.0	8.976474111399839e-07	1.1093338567649005e-06	1.8902325742159315e-06	1.1369485373238277e-06	1.7670529444403214e-06	5.570683054873456e-07
GACGGAAGCGGGAAAGGGGTTGGGGGGAAGCAACAGGCAAACCGATTATGTA	0.0	1.2800647945525097e-06	7.148742941212074e-07	1.2775822012358053e-06	9.725374864574154e-07	8.990994619788819e-07	0.0	5.523984068553747e-07	7.178042602596416e-07	4.7255814355398287e-07	4.3312325231383915e-07	4.077814487169972e-07	3.5449801258285633e-07
TGCCAAATCCGTAAGCCTTTTTTTTTGTTGGAAGTCTCAAGATTTTTTGTTC	0.0	0.0	0.0	0.0	9.077016540269211e-07	1.348649192968323e-06	0.0	1.5190956188522805e-06	1.8923930497754186e-06	1.6201993493279413e-06	1.4076505700199772e-06	2.0842162934424303e-06	2.126988075497138e-06
TTCTAAAAGTACAACTCACTTGGGATTCCCTAAGAGTAAACCAAGTTGTATC	0.0	0.0	0.0	0.0	0.0	3.2110695070674353e-07	0.0	6.904980085692183e-08	5.872943947578885e-07	4.7255814355398287e-07	4.872636588530691e-07	2.265452492872207e-07	4.0514058580897866e-07
CTATCAAATTTAAACATTTTTGTGGCGTTGGAAGTCTCAAGATTTTTTGTTC	0.0	8.145866874425062e-07	1.4297485882424148e-06	8.517214674905369e-07	1.231880816179393e-06	1.0917636324029281e-06	0.0	6.214482077122965e-07	6.52549327508765e-07	1.0801328995519608e-06	7.579656915492185e-07	5.437085982893297e-07	1.1647791842008137e-06
TTCTGAACTCTCAATAAGATTTATTCGTTGGAAGTCTCAAGATTTTTTGTTC	0.0	0.0	1.191457156868679e-06	1.4905125681084395e-06	1.8802391404843367e-06	1.6697561436750665e-06	4.380335796542163e-06	1.9333944239938117e-06	2.479687444533307e-06	2.4978073302139094e-06	2.3821778877261154e-06	2.1748343931573186e-06	2.481486088079994e-06
CAAGCAAAATTGAAACTGGTTGATCAGTTGGAAGTCTCAAGATTTTTTGTTC	9.593826180976018e-07	1.5128038481075115e-06	2.1446228823636223e-06	2.3422340355989765e-06	1.4912241459013704e-06	1.926641704240461e-06	0.0	1.9333944239938117e-06	2.349177579031554e-06	2.8353488613238972e-06	2.544599107343805e-06	2.310761542729651e-06	1.063494037748569e-06
GCAATAAGGGATAATGAGATTGTGACAGTATAAAACATAAGGTTGTTAGTGT	9.593826180976018e-07	2.211021008772517e-06	7.148742941212074e-07	1.4905125681084395e-06	1.8154033080538422e-06	1.348649192968323e-06	4.380335796542163e-06	6.904980085692184e-07	5.22039462007012e-07	2.700332248879902e-07	3.248424392353794e-07	5.437085982893297e-07	1.0128514645224467e-07
AACCGAATATTGAATTAGGTTAGAGAGTTGGAAGTCTCAAGATTTTTTGTTC	1.1192797211138688e-06	1.047325740997508e-06	1.4297485882424148e-06	1.064651834363171e-06	9.725374864574154e-07	6.422139014134871e-07	0.0	1.242896415424593e-06	5.22039462007012e-07	9.451162871079657e-07	7.579656915492185e-07	9.061809971488828e-07	1.2660643306530582e-06
CTAGCAACAAGCAACTTAGTTGACGCGAAGCAACAGGCAAACCGATTATGTA	1.4390739271464027e-06	1.978281955217515e-06	4.289245764727245e-06	2.981025136216879e-06	1.750567475623348e-06	2.1193058746645076e-06	0.0	1.3809960171384368e-06	1.7618831842736656e-06	1.0801328995519608e-06	1.570071789637667e-06	7.249447977191062e-07	1.6205623432359146e-06
TTTGCAACGGGCAAGGCGCTTAGGGAGTTGGAAGTCTCAAGATTTTTTGTTC	9.593826180976018e-07	1.047325740997508e-06	7.148742941212074e-07	0.0	1.03737331888791e-06	8.348780718375333e-07	0.0	4.833486059984529e-07	1.9576479825262952e-07	4.7255814355398287e-07	3.7898284577460927e-07	9.061809971488828e-08	5.064257322612233e-08
CTAGTAATAAGCAAATGGTTTGGTTAGAAGCAACAGGCAAACCGATTATGTA	4.956810193504276e-06	6.051215392430046e-06	8.816782960828225e-06	3.832746603707416e-06	5.446209924161527e-06	6.48636040427622e-06	0.0	6.490681280550653e-06	4.176315696056096e-06	5.6706977226477945e-06	4.547794149295311e-06	5.79955838175285e-06	3.7981929919591746e-06
ACACTAAATAGAAATATTATTGAAGAGTACCAAGACAAAAAACTGTTATTTA	0.0	0.0	0.0	0.0	0.0	0.0	0.0	0.0	0.0	0.0	0.0	0.0	2.5321286613061163e-07
TTTATAAATTACAAGGCAGTTTCCTGGAAGCAACAGGCAAACCGATTATGTA	9.593826180976018e-07	1.6291733748850124e-06	0.0	2.1293036687263422e-07	5.18686659443955e-07	3.8532834084809225e-07	0.0	6.904980085692183e-08	1.9576479825262952e-07	6.750830622199755e-08	4.3312325231383915e-07	4.077814487169972e-07	3.5449801258285633e-07
ATTTTAAGTTGTAATAACATTCTAATTAATCAAAAGTCAAGAGACTTTAGAA	9.593826180976018e-07	8.145866874425062e-07	4.765828627474716e-07	2.129303668726342e-06	1.8154033080538422e-06	1.6697561436750665e-06	0.0	1.242896415424593e-06	1.2398437222666536e-06	2.2277741053259193e-06	2.1656162615691956e-06	3.760651138167863e-06	1.3167069038791806e-06
CTACAAACCGAAAACATTGTTGGGGGGAAGCAACAGGCAAACCGATTATGTA	0.0	0.0	0.0	0.0	0.0	3.8532834084809225e-07	0.0	2.0714940257076553e-07	2.61019731003506e-07	1.350166124439951e-07	3.248424392353794e-07	1.8123619942977655e-07	5.064257322612233e-08
CGCGAAAAGGACAACTGTATTCCTTTGTACCAAGACAAAAAACTGTTATTTA	7.994855150813349e-07	9.30956214220007e-07	7.148742941212074e-07	8.517214674905369e-07	1.8154033080538422e-06	1.0917636324029281e-06	0.0	1.7952948222799677e-06	2.4144325117824306e-06	2.7678405551018996e-06	1.7866334157945865e-06	1.31396244586588e-06	2.8359841006628507e-06
ATATAAAAACATAACTCCGTTTTAACGTTGGAAGTCTCAAGATTTTTTGTTC	0.0	5.818476338875044e-07	2.382914313737358e-07	6.387911006179026e-07	1.03737331888791e-06	2.5688556056539487e-07	0.0	8.976474111399839e-07	3.9152959650525905e-07	6.750830622199756e-07	1.8407738223338165e-06	1.1327262464361035e-06	1.063494037748569e-06
TTCACAACAGTCAAGCTTGTTTCTGAGTTGGAAGTCTCAAGATTTTTTGTTC	1.9187652361952037e-06	1.1636952677750087e-06	2.1446228823636223e-06	8.517214674905369e-07	1.2967166486098873e-06	1.1559850225442768e-06	0.0	2.7619920342768734e-07	8.483141257613945e-07	2.700332248879902e-07	4.3312325231383915e-07	4.077814487169972e-07	9.622088912963244e-07
ACTACAAAGAACAAATTCATTCGCTCAGTATAAAACATAAGGTTGTTAGTGT	1.1192797211138688e-06	4.654781071100035e-07	2.382914313737358e-07	1.2775822012358053e-06	3.890149945829662e-07	6.422139014134871e-07	0.0	2.7619920342768734e-07	1.30509865501753e-07	2.700332248879902e-07	5.4140406539229893e-08	2.7185429914466483e-07	3.5449801258285633e-07
TCCCCAATCTACAATGGTGTTCCGGCAGTATAAAACATAAGGTTGTTAGTGT	9.593826180976018e-07	4.654781071100035e-07	7.148742941212074e-07	0.0	7.780299891659324e-07	6.422139014134872e-08	0.0	3.452490042846092e-07	0.0	2.0252491866599267e-07	2.1656162615691957e-07	1.8123619942977655e-07	0.0
TTCGGAAATCGTAATGTATTTGGGTTCAGATAAATAACAAATCAATTTACTC	2.2385594422277376e-06	2.4437600623275184e-06	7.148742941212074e-07	2.1293036687263422e-07	0.0	1.2844278028269743e-07	0.0	0.0	6.52549327508765e-08	0.0	0.0	0.0	0.0
CACGCAACCTCAAATAACATTCCATAGAAGCAACAGGCAAACCGATTATGTA	7.994855150813349e-07	1.6291733748850124e-06	4.765828627474716e-07	4.2586073374526844e-07	7.780299891659324e-07	5.137711211307897e-07	0.0	6.904980085692183e-08	1.9576479825262952e-07	2.700332248879902e-07	0.0	0.0	0.0
ACACCAAAAGCAAACGGTGTTGTCGTAGTATAAAACATAAGGTTGTTAGTGT	0.0	6.982171606650053e-07	0.0	4.2586073374526844e-07	0.0	3.2110695070674353e-07	0.0	0.0	6.52549327508765e-08	1.350166124439951e-07	1.0828081307845979e-07	1.8123619942977655e-07	1.51927719678367e-07
TCCTAAATTTACAAGTTCCTTTGGTCAGTATAAAACATAAGGTTGTTAGTGT	1.7588681331789367e-06	2.094651481995016e-06	1.191457156868679e-06	2.129303668726342e-06	1.2967166486098873e-06	7.706566816961845e-07	0.0	1.311946216281515e-06	1.174588789515777e-06	1.215149511995956e-06	9.745273177061382e-07	1.0874171965786593e-06	8.609237448440796e-07
CTTTTAAACGGTAATGCGGTTTTGAAGTTGGAAGTCTCAAGATTTTTTGTTC	0.0	0.0	1.191457156868679e-06	1.2775822012358053e-06	2.269254135067303e-06	1.6697561436750665e-06	0.0	1.6571952205661242e-06	2.1534127807789245e-06	2.4978073302139094e-06	2.544599107343805e-06	2.5826158418743157e-06	1.8737752093665263e-06
AGTAGAAGATAGAAAATAATTGCTTCTCCCTAAGAGTAAACCAAGTTGTATC	0.0	9.30956214220007e-07	2.382914313737358e-06	2.3422340355989765e-06	1.5560599783318649e-06	1.2202064126856255e-06	0.0	1.311946216281515e-06	2.349177579031554e-06	7.425913684419731e-07	9.745273177061382e-07	8.608719472914386e-07	1.4179920503314253e-06
GTGGCAAAAATGAAGGCATTTGAGTAGTACCAAGACAAAAAACTGTTATTTA	3.837530472390407e-06	5.2366287049875395e-06	5.718994352969659e-06	2.3422340355989765e-06	3.371463286385707e-06	4.5597187000357586e-06	0.0	4.488237055699919e-06	3.523766368547331e-06	3.84797345465386e-06	4.493653742756081e-06	4.032505437312528e-06	4.861687029707744e-06
CATCCAACTTCTAATAAGTTTACTACGAAGCAACAGGCAAACCGATTATGTA	0.0	5.818476338875044e-07	0.0	0.0	5.18686659443955e-07	0.0	0.0	0.0	0.0	6.750830622199755e-08	0.0	0.0	0.0
TGAGAAAACGCTAAGACAATTCAATGGTTGGAAGTCTCAAGATTTTTTGTTC	0.0	5.818476338875044e-07	1.6680400196161506e-06	1.7034429349810738e-06	7.13194156735438e-07	5.137711211307897e-07	0.0	2.0714940257076553e-07	1.9576479825262952e-07	6.750830622199756e-07	4.3312325231383915e-07	7.702538475765503e-07	4.55783159035101e-07
CGAGTAAAGTACAAACGGTTTTTTAGAGTATAAAACATAAGGTTGTTAGTGT	0.0	0.0	0.0	0.0	8.428658215964267e-07	5.779925112721384e-07	0.0	6.214482077122965e-07	6.52549327508765e-07	6.07574755997978e-07	8.662465046276783e-07	5.890176481467738e-07	1.51927719678367e-07
CCGAGAAACTGCAATGTTGTTGTTCTAGTATAAAACATAAGGTTGTTAGTGT	0.0	6.982171606650053e-07	1.4297485882424148e-06	0.0	7.13194156735438e-07	5.779925112721384e-07	0.0	5.523984068553747e-07	5.22039462007012e-07	1.0801328995519608e-06	4.3312325231383915e-07	6.79635747861662e-07	4.55783159035101e-07
GAACTAAATTGAAAAGAATTTTTATCCCATGAAAGAATAATGGTTTTATAGT	0.0	0.0	0.0	0.0	9.077016540269211e-07	4.4954973098944097e-07	0.0	5.523984068553747e-07	1.9576479825262952e-07	2.0252491866599267e-07	1.0828081307845979e-07	2.7185429914466483e-07	1.51927719678367e-07
GTCAAAATAAGTAATGGCATTAATATGTTGGAAGTCTCAAGATTTTTTGTTC	2.0786623392114706e-06	1.047325740997508e-06	4.765828627474716e-07	1.4905125681084395e-06	1.426388313470876e-06	1.541313363392369e-06	0.0	1.9333944239938117e-06	2.088157848028048e-06	1.8902325742159315e-06	1.6783526027161267e-06	2.038907243584986e-06	1.823132636140404e-06
TGTATAAGAGGTAATAGTCTTGACTTGTTGGAAGTCTCAAGATTTTTTGTTC	0.0	0.0	0.0	1.4905125681084395e-06	8.428658215964267e-07	3.2110695070674353e-07	0.0	3.452490042846092e-07	7.178042602596416e-07	5.400664497759804e-07	8.121060980884485e-07	5.437085982893297e-07	7.596385983918349e-07
AGAAAAAACGGTAAAACGCTTTTAGAAGTATAAAACATAAGGTTGTTAGTGT	7.994855150813349e-07	9.30956214220007e-07	0.0	4.2586073374526844e-07	4.5385082701346056e-07	3.2110695070674353e-07	0.0	4.1429880514153106e-07	1.9576479825262952e-07	1.350166124439951e-07	1.0828081307845979e-07	2.7185429914466483e-07	5.570683054873456e-07
GCGGGAAACAGGAATTGGTTTCCTAGGAAGCAACAGGCAAACCGATTATGTA	2.8781478542928055e-06	2.211021008772517e-06	2.382914313737358e-06	2.129303668726342e-06	2.658269129650269e-06	2.3119700450885536e-06	0.0	2.071494025707655e-06	1.7618831842736656e-06	1.4176744306619486e-06	2.3280374811868854e-06	1.0874171965786593e-06	1.1141366109746913e-06
CGATGAACAGCAAAGTGGATTCTAGAGAAGCAACAGGCAAACCGATTATGTA	2.7182507512765385e-06	1.5128038481075115e-06	1.4297485882424148e-06	2.5551644024716105e-06	1.6857316431928534e-06	9.633208521202306e-07	0.0	2.2095936274214987e-06	1.044078924014024e-06	1.957740880437929e-06	1.1369485373238277e-06	1.8576710441552097e-06	1.9244177825926487e-06
TCAACAAGTACGAATGGCGTTTTCCCTCCTAAAACACAAACCCCATTCTGGG	0.0	0.0	0.0	0.0	0.0	0.0	0.0	0.0	0.0	0.0	0.0	0.0	3.03855439356734e-07
CCTTCAATCTATAACATCTTTAACGGGTTGGAAGTCTCAAGATTTTTTGTTC	7.994855150813349e-07	3.4910858033250264e-07	4.765828627474716e-07	8.517214674905369e-07	1.03737331888791e-06	1.0275422422615795e-06	0.0	1.5190956188522805e-06	1.044078924014024e-06	1.4176744306619486e-06	1.4617909765592071e-06	2.0842162934424303e-06	1.823132636140404e-06
AATATAACACACAATGTGCTTATATTGAAGCAACAGGCAAACCGATTATGTA	6.875575429699479e-06	4.072933437212531e-06	5.9572857843433954e-06	3.4068858699621475e-06	3.2417916215247183e-06	3.1468481169260867e-06	4.380335796542163e-06	2.485792830849186e-06	1.957647982526295e-06	2.902857167545895e-06	1.2993697569415175e-06	2.5373067920168715e-06	1.5192771967836699e-06
TGGCTAAACGCTAAGTACGTTGCTGGGTTGGAAGTCTCAAGATTTTTTGTTC	1.2791768241301358e-06	8.145866874425062e-07	4.765828627474716e-07	0.0	1.945074972914831e-07	4.4954973098944097e-07	0.0	2.0714940257076553e-07	1.9576479825262952e-07	8.100996746639707e-07	8.662465046276783e-07	8.155628974339944e-07	1.1141366109746913e-06
CTGCTAAGGCGAAACAAACTTTTGTGTCCTAAAACACAAACCCCATTCTGGG	0.0	0.0	0.0	0.0	0.0	0.0	0.0	0.0	0.0	0.0	0.0	2.7185429914466483e-07	3.5449801258285633e-07
CGTTAAACTAGCAACGCCTTTTTGGAAGTATAAAACATAAGGTTGTTAGTGT	0.0	0.0	0.0	1.064651834363171e-06	1.945074972914831e-07	7.064352915548358e-07	0.0	7.595478094261403e-07	3.9152959650525905e-07	2.700332248879902e-07	4.3312325231383915e-07	6.343266980042179e-07	5.570683054873456e-07
GAAAGAATCTCAAAGTGAATTATAGGCAGATAAATAACAAATCAATTTACTC	4.477118884455475e-06	5.2366287049875395e-06	1.191457156868679e-06	2.7680947693442446e-06	6.483583243049436e-07	1.6055347535337177e-06	8.760671593084326e-06	1.0357470128538276e-06	5.872943947578885e-07	5.400664497759804e-07	1.624212196176897e-07	9.061809971488828e-08	0.0
TTAACAACAGCTAACCATTTTTTTCCGCCAAAATTGGCAACCCCATTTTACG	0.0	5.818476338875044e-07	1.9063314509898863e-06	2.1293036687263422e-07	6.483583243049437e-08	0.0	8.760671593084326e-06	3.452490042846092e-07	0.0	2.700332248879902e-07	1.624212196176897e-07	0.0	1.0128514645224467e-07
CCATAAATAAGAAAAGGCCTTTGCATGTTGGAAGTCTCAAGATTTTTTGTTC	0.0	5.818476338875044e-07	9.531657254949432e-07	4.2586073374526844e-07	1.5560599783318649e-06	3.8532834084809225e-07	0.0	4.1429880514153106e-07	5.872943947578885e-07	4.7255814355398287e-07	3.248424392353794e-07	1.8123619942977655e-07	0.0
TGCCGAATGCGTAATGGTTTTCCGCTTCCTAAAACACAAACCCCATTCTGGG	0.0	0.0	0.0	0.0	0.0	0.0	0.0	0.0	0.0	0.0	0.0	0.0	3.03855439356734e-07
ACTACAACAATCAAACGAATTTATTTGTTGGAAGTCTCAAGATTTTTTGTTC	4.157324678422941e-06	5.585737285320042e-06	4.0509543333535084e-06	7.665493207414832e-06	6.0945682484664704e-06	5.844146502862733e-06	0.0	5.731133471124512e-06	8.156866593859563e-06	6.1432558662017775e-06	8.933167078972933e-06	7.702538475765503e-06	7.292530544561616e-06
CTGTCAAACCGGAATCGGCTTGGGTTGTACCAAGACAAAAAACTGTTATTTA	4.956810193504276e-06	4.422042017545034e-06	3.8126629019797727e-06	6.60084137305166e-06	3.6308066161076845e-06	4.623940090177107e-06	4.380335796542163e-06	4.419187254842997e-06	5.677179149326256e-06	5.873222641313787e-06	3.3567052054322533e-06	4.032505437312528e-06	4.5071890171248875e-06
CAATAAACATAAAAAGAACTTACGCCGTACGAACTAAAAATTATATTTGCCA	0.0	0.0	0.0	0.0	3.241791621524718e-07	0.0	0.0	6.904980085692183e-08	6.52549327508765e-08	0.0	0.0	9.061809971488828e-08	0.0
GAGAGAAACGGGAAGATGGTTGGGGGGAAGCAACAGGCAAACCGATTATGTA	0.0	6.982171606650053e-07	0.0	6.387911006179026e-07	7.780299891659324e-07	5.137711211307897e-07	0.0	8.976474111399839e-07	1.174588789515777e-06	9.451162871079657e-07	7.579656915492185e-07	1.0874171965786593e-06	7.596385983918349e-07
ATCACAAATGGGAAATTTGTTATTGTGTTGGAAGTCTCAAGATTTTTTGTTC	1.7588681331789367e-06	3.141977222992524e-06	2.382914313737358e-06	2.7680947693442446e-06	2.9824482918027407e-06	4.302833139470364e-06	4.380335796542163e-06	3.1072410385614826e-06	5.41615941832275e-06	5.130631272871814e-06	3.735688051206863e-06	4.576214035601858e-06	4.608474163577132e-06
CTCCGAACACTAAAATGGATTAGATAGTTGGAAGTCTCAAGATTTTTTGTTC	1.7588681331789367e-06	1.861912428440014e-06	1.4297485882424148e-06	2.5551644024716105e-06	1.945074972914831e-07	1.541313363392369e-06	0.0	1.5881454197092023e-06	2.349177579031554e-06	1.2826578182179535e-06	1.1369485373238277e-06	1.0874171965786593e-06	1.215421757426936e-06
TACATAATACGTAAATGATTTCGCCGGAAGCAACAGGCAAACCGATTATGTA	0.0	0.0	0.0	0.0	0.0	3.2110695070674353e-07	0.0	2.7619920342768734e-07	1.30509865501753e-07	0.0	0.0	4.530904985744414e-08	2.5321286613061163e-07
TAGCCAATGAAGAAAAAGGTTGGCTAGCCAAAATTGGCAACCCCATTTTACG	0.0	9.30956214220007e-07	4.765828627474716e-07	0.0	6.483583243049437e-08	0.0	8.760671593084326e-06	6.904980085692183e-08	0.0	0.0	3.7898284577460927e-07	2.7185429914466483e-07	0.0
CCATAAAGTGGAAAAGGATTTGCGTGGTTGGAAGTCTCAAGATTTTTTGTTC	9.593826180976018e-07	2.3273905355500175e-07	9.531657254949432e-07	2.1293036687263422e-07	1.945074972914831e-07	3.2110695070674353e-07	0.0	2.7619920342768734e-07	1.9576479825262952e-07	6.07574755997978e-07	9.745273177061382e-07	1.1780352962935476e-06	9.11566318070202e-07
ATTCCAATTTGTAACTTAGTTGCTACGCCAAAATTGGCAACCCCATTTTACG	0.0	0.0	1.4297485882424148e-06	0.0	0.0	0.0	2.1901678982710814e-05	0.0	0.0	0.0	1.0828081307845979e-07	0.0	0.0
AGCAGAACTCGAAAAGGGATTTTGACGAAGCAACAGGCAAACCGATTATGTA	3.837530472390407e-06	3.6074553301025276e-06	4.289245764727245e-06	3.193955503089513e-06	2.463761632358786e-06	1.926641704240461e-06	0.0	1.9333944239938117e-06	2.349177579031554e-06	2.430299023991912e-06	1.8949142288730464e-06	1.4951986452956566e-06	8.102811716179573e-07
ACCGCAACAACGAACAAGCTTGAGTTGTTGGAAGTCTCAAGATTTTTTGTTC	1.2791768241301358e-06	8.145866874425062e-07	4.765828627474716e-07	0.0	0.0	0.0	0.0	6.904980085692183e-08	0.0	0.0	0.0	0.0	0.0
AACGCAATGTTCAAGTACTTTCTAAGGAAGCAACAGGCAAACCGATTATGTA	3.0380449573090725e-06	2.094651481995016e-06	2.8594971764848296e-06	2.5551644024716105e-06	2.269254135067303e-06	2.1193058746645076e-06	0.0	2.2786434282784207e-06	2.2839226462806775e-06	2.2277741053259193e-06	1.1369485373238277e-06	9.96799096863771e-07	1.823132636140404e-06
CCGACAACCTTCAAATGGATTGGTCGAGTATAAAACATAAGGTTGTTAGTGT	1.2791768241301358e-06	1.047325740997508e-06	2.382914313737358e-07	6.387911006179026e-07	1.03737331888791e-06	8.348780718375333e-07	0.0	9.666972119969058e-07	9.788239912631475e-07	8.100996746639707e-07	1.028667724245368e-06	4.077814487169972e-07	4.0514058580897866e-07
TTTTCAAAACGTAACTTATTTTTACGGTTGGAAGTCTCAAGATTTTTTGTTC	1.9187652361952037e-06	1.861912428440014e-06	2.1446228823636223e-06	2.3422340355989765e-06	2.7231049620807636e-06	1.6697561436750665e-06	0.0	3.1762908394184045e-06	2.2839226462806775e-06	3.3754153110998775e-06	2.544599107343805e-06	2.945088240733869e-06	2.5827712345322388e-06
CAGTAAACGAGTAATGAATTTTCCCGGAAGCAACAGGCAAACCGATTATGTA	2.5583536482602716e-06	1.861912428440014e-06	1.6680400196161506e-06	2.3422340355989765e-06	2.2044183026368084e-06	2.7615197760779947e-06	0.0	2.140543826564577e-06	1.8923930497754186e-06	2.2277741053259193e-06	1.1910889438630577e-06	1.4045805455807683e-06	1.6205623432359146e-06
CCGAGAAGATATAAATTTATTGGTATGTTGGAAGTCTCAAGATTTTTTGTTC	0.0	5.818476338875044e-07	2.382914313737358e-07	6.387911006179026e-07	5.18686659443955e-07	5.779925112721384e-07	0.0	6.904980085692183e-08	1.9576479825262952e-07	0.0	3.248424392353794e-07	4.983995484318855e-07	3.03855439356734e-07
GGAGGAAGTTACAAATAGTTTGGAGAGTTGGAAGTCTCAAGATTTTTTGTTC	0.0	0.0	0.0	1.064651834363171e-06	7.780299891659324e-07	1.2844278028269743e-07	0.0	6.904980085692183e-08	1.30509865501753e-07	2.0252491866599267e-07	2.1656162615691957e-07	1.8123619942977655e-07	5.064257322612233e-08
AAAACAAATTCTAATCAACTTCACAAGAAGCAACAGGCAAACCGATTATGTA	4.477118884455475e-06	1.5128038481075115e-06	4.0509543333535084e-06	1.064651834363171e-06	1.5560599783318649e-06	2.3119700450885536e-06	0.0	2.2095936274214987e-06	1.696628251522789e-06	2.0252491866599268e-06	1.2993697569415175e-06	2.0842162934424303e-06	1.1647791842008137e-06
AGCAGAAACAGAAATGGTATTTTAGATAATCAAAAGTCAAGAGACTTTAGAA	0.0	0.0	0.0	0.0	0.0	3.8532834084809225e-07	0.0	2.7619920342768734e-07	1.30509865501753e-07	1.350166124439951e-07	0.0	0.0	0.0
CCAGGAATGGGGAAATGCCTTTCAGCTAATCAAAAGTCAAGAGACTTTAGAA	1.2791768241301358e-06	1.6291733748850124e-06	1.191457156868679e-06	1.2775822012358053e-06	1.945074972914831e-06	1.2844278028269741e-06	0.0	1.726245021423046e-06	4.567845292561355e-07	4.7255814355398287e-07	7.038252850099886e-07	1.3592714957233241e-07	3.03855439356734e-07
TATAGAATACTTAAGTACGTTTTGTGCCATGAAAGAATAATGGTTTTATAGT	1.5989710301626697e-06	1.6291733748850124e-06	7.148742941212074e-07	1.916373301853708e-06	1.03737331888791e-06	1.0275422422615795e-06	0.0	1.242896415424593e-06	1.4356085205192831e-06	1.1476412057739585e-06	8.121060980884485e-07	8.155628974339944e-07	1.0128514645224465e-06
AAGTTAAGTAAAAAAGTGGTTTATGAAGTATAAAACATAAGGTTGTTAGTGT	9.593826180976018e-07	6.982171606650053e-07	9.531657254949432e-07	8.517214674905369e-07	1.6857316431928534e-06	1.6697561436750665e-06	0.0	9.666972119969058e-07	8.483141257613945e-07	1.4851827368839463e-06	9.745273177061382e-07	1.4045805455807683e-06	7.089960251657127e-07
ACAGCAATGGGAAATGCGTTTAGGTCGAAGCAACAGGCAAACCGATTATGTA	0.0	1.047325740997508e-06	4.765828627474716e-07	2.1293036687263422e-07	9.077016540269211e-07	7.064352915548358e-07	0.0	8.976474111399839e-07	8.483141257613945e-07	4.0504983733198533e-07	5.955444719315288e-07	4.983995484318855e-07	5.064257322612233e-08
ACAACAAAAGAGAAATGGGTTTCAAGGAAGCAACAGGCAAACCGATTATGTA	1.5989710301626697e-06	1.1636952677750087e-06	1.191457156868679e-06	8.517214674905369e-07	3.890149945829662e-07	1.9266417042404613e-07	0.0	4.1429880514153106e-07	1.9576479825262952e-07	6.07574755997978e-07	6.496848784707588e-07	9.061809971488828e-07	8.609237448440796e-07
AGCAAAATTACCAACGACATTATTGCTAATCAAAAGTCAAGAGACTTTAGAA	0.0	5.818476338875044e-07	1.4297485882424148e-06	1.2775822012358053e-06	8.428658215964267e-07	8.990994619788819e-07	0.0	8.285976102830621e-07	9.788239912631475e-07	8.776079808859682e-07	6.496848784707588e-07	8.155628974339944e-07	7.596385983918349e-07
AAACTAAATTGTAAGAGAATTTGTTCGTACCAAGACAAAAAACTGTTATTTA	0.0	0.0	0.0	0.0	0.0	0.0	0.0	0.0	0.0	0.0	0.0	0.0	1.9244177825926487e-06
TCCGAAACCTGAAACTTATTTCTTAGGTACCAAGACAAAAAACTGTTATTTA	2.8781478542928055e-06	1.5128038481075115e-06	9.531657254949432e-07	2.129303668726342e-06	1.750567475623348e-06	2.3119700450885536e-06	0.0	2.485792830849186e-06	1.174588789515777e-06	1.2826578182179535e-06	8.121060980884485e-07	1.4045805455807683e-06	1.1141366109746913e-06
TAAAAAACAACGAACGGTGTTTTAGTAGTATAAAACATAAGGTTGTTAGTGT	0.0	0.0	0.0	0.0	3.890149945829662e-07	1.2844278028269743e-07	0.0	2.7619920342768734e-07	2.61019731003506e-07	0.0	0.0	0.0	0.0
ACACGAAGGTAGAAGTTATTTGCCACAGTATAAAACATAAGGTTGTTAGTGT	7.994855150813349e-07	9.30956214220007e-07	7.148742941212074e-07	6.387911006179026e-07	5.18686659443955e-07	2.5688556056539487e-07	0.0	3.452490042846092e-07	1.9576479825262952e-07	1.350166124439951e-07	5.4140406539229893e-08	1.3592714957233241e-07	5.064257322612233e-08
AATGCAAAATGGAAAGAATTTTCCTTGTTGGAAGTCTCAAGATTTTTTGTTC	7.994855150813349e-07	8.145866874425062e-07	1.6680400196161506e-06	1.2775822012358053e-06	2.139582470206314e-06	1.926641704240461e-06	4.380335796542163e-06	2.140543826564577e-06	2.61019731003506e-06	1.957740880437929e-06	2.7611607335007245e-06	3.94188733759764e-06	3.4436949793763184e-06
CGCTAAAGCCTTAACGCTGTTGTCTCGTTGGAAGTCTCAAGATTTTTTGTTC	1.1512591417171222e-05	9.891409776087574e-06	1.3582611588302942e-05	1.213703091174015e-05	1.484740562658321e-05	1.143140744516007e-05	8.760671593084326e-06	1.0219370526824432e-05	9.592475114378847e-06	1.0058737627077636e-05	9.312149924747542e-06	1.0466390517069595e-05	8.963735461023653e-06
GCGGGAACGCCCAACTAAATTAAGGGGAAGCAACAGGCAAACCGATTATGTA	0.0	0.0	0.0	0.0	4.5385082701346056e-07	2.5688556056539487e-07	0.0	2.0714940257076553e-07	2.61019731003506e-07	3.375415311099878e-07	1.0828081307845979e-07	4.077814487169972e-07	2.5321286613061163e-07
TTCTGAAAAGGTAAGACTGTTGAGGTGAAGCAACAGGCAAACCGATTATGTA	0.0	0.0	0.0	0.0	0.0	0.0	0.0	0.0	0.0	0.0	0.0	3.624723988595531e-07	1.0128514645224467e-07
ATATGAATACGCAACGCGATTGGTGTCATTCAAACACGAATCGCTTTCTTAG	0.0	0.0	1.4297485882424148e-06	0.0	0.0	0.0	1.7521343186168652e-05	6.904980085692183e-08	0.0	0.0	2.1656162615691957e-07	0.0	5.064257322612233e-08
CAACCAAAATTGAATGCATTTATGTGAGTATAAAACATAAGGTTGTTAGTGT	0.0	1.978281955217515e-06	1.9063314509898863e-06	1.7034429349810738e-06	7.780299891659324e-07	1.0917636324029281e-06	0.0	1.0357470128538276e-06	5.22039462007012e-07	1.3501661244399512e-06	1.2452293504022876e-06	1.1780352962935476e-06	1.1141366109746913e-06
TATGGAATACGAAAAACTCTTCCCGTCCATGAAAGAATAATGGTTTTATAGT	1.1192797211138688e-06	1.2800647945525097e-06	1.191457156868679e-06	1.4905125681084395e-06	1.1670449837488987e-06	7.064352915548358e-07	0.0	1.1047968137107493e-06	1.1093338567649005e-06	9.451162871079657e-07	1.515931383098437e-06	1.1780352962935476e-06	1.5699197700097923e-06
AAAAAAAAGGATAACGGGGTTTCCTAGTTGGAAGTCTCAAGATTTTTTGTTC	0.0	0.0	0.0	0.0	5.18686659443955e-07	1.9266417042404613e-07	0.0	2.0714940257076553e-07	6.52549327508765e-08	1.350166124439951e-07	5.4140406539229893e-08	1.8123619942977655e-07	1.0128514645224467e-07
CAGAGAAGAGGGAATTCAATTGGTGTTAATCAAAAGTCAAGAGACTTTAGAA	2.0786623392114706e-06	1.7455429016625133e-06	1.6680400196161506e-06	2.3422340355989765e-06	1.2967166486098873e-06	1.7339775338164152e-06	0.0	2.002444224850733e-06	2.4144325117824306e-06	8.100996746639707e-07	1.624212196176897e-06	1.5858167450105447e-06	1.0128514645224465e-06
GCCGTAACGTAGAAAGTGATTTAAACAGTATAAAACATAAGGTTGTTAGTGT	0.0	5.818476338875044e-07	2.382914313737358e-07	0.0	1.2967166486098874e-07	2.5688556056539487e-07	0.0	6.904980085692183e-08	0.0	2.0252491866599267e-07	0.0	4.530904985744414e-08	5.064257322612233e-08
CGAGGAAACCTAAATAATGTTGGCTTGCCAAAATTGGCAACCCCATTTTACG	0.0	5.818476338875044e-07	4.765828627474716e-07	0.0	0.0	0.0	0.0	0.0	6.52549327508765e-08	6.750830622199755e-08	0.0	0.0	5.064257322612233e-08
GAAATAAACCTGAATTCATTTTTGTCCAGATAAATAACAAATCAATTTACTC	7.994855150813349e-07	3.4910858033250264e-07	4.765828627474716e-07	6.387911006179026e-07	0.0	3.8532834084809225e-07	0.0	2.7619920342768734e-07	6.52549327508765e-08	1.350166124439951e-07	0.0	0.0	0.0
GCGAAAAACTTAAATCTTCTTGCTATTTTAGAAAAATCAACAATTTTAATTG	2.8781478542928055e-06	1.3964343213300106e-06	0.0	0.0	0.0	0.0	0.0	6.904980085692183e-08	0.0	0.0	0.0	0.0	0.0
CCTACAAGAGTTAAGCAGCTTCCGACGTACCAAGACAAAAAACTGTTATTTA	1.4390739271464027e-06	1.1636952677750087e-06	1.6680400196161506e-06	4.2586073374526844e-07	6.483583243049436e-07	4.4954973098944097e-07	0.0	1.242896415424593e-06	1.3703535877684066e-06	1.0801328995519608e-06	1.028667724245368e-06	1.0421081467212152e-06	1.6205623432359146e-06
GAAGTAATGGGCAAGACAATTGGGTTGTTGGAAGTCTCAAGATTTTTTGTTC	1.9187652361952037e-06	3.025607696215023e-06	3.574371470606037e-06	2.129303668726342e-06	4.344000772843122e-06	4.238611749329015e-06	4.380335796542163e-06	2.485792830849186e-06	3.523766368547331e-06	4.118006679541851e-06	1.9490546354122763e-06	2.1748343931573186e-06	3.1398395400195845e-06
TTAACAACGTGTAAATAAATTTGAACGAAGCAACAGGCAAACCGATTATGTA	0.0	8.145866874425062e-07	0.0	0.0	6.483583243049436e-07	3.2110695070674353e-07	0.0	7.595478094261403e-07	7.830591930105181e-07	2.092757492881924e-06	1.624212196176897e-06	1.9029800940126536e-06	1.5192771967836699e-06
TCTCAAATAGCAAATATTCTTTAACACGTGCAAGTGATAATAATATTTTACG	0.0	0.0	0.0	0.0	0.0	3.2110695070674353e-07	0.0	6.904980085692183e-08	0.0	0.0	0.0	0.0	0.0
ATAGGAAGGTCAAACCGTATTCGAAGGCCAAAATTGGCAACCCCATTTTACG	0.0	0.0	1.9063314509898863e-06	0.0	0.0	6.422139014134872e-08	1.3141007389626488e-05	0.0	0.0	0.0	5.4140406539229893e-08	0.0	2.0257029290448933e-07
GAGGAAACCCCCAAGGCGGTTTTAGACTACGAAGACGCAACCAAATTGGTTA	7.994855150813349e-07	6.982171606650053e-07	2.382914313737358e-07	0.0	3.241791621524718e-07	2.5688556056539487e-07	0.0	0.0	0.0	0.0	0.0	0.0	0.0
TACAAAAGACCCAAAGGACTTGCGCTGTTGGAAGTCTCAAGATTTTTTGTTC	0.0	0.0	0.0	0.0	5.18686659443955e-07	1.0275422422615795e-06	0.0	1.0357470128538276e-06	9.788239912631475e-07	2.0252491866599268e-06	1.9490546354122763e-06	1.1327262464361035e-06	1.4686346235575475e-06
ACCACAATGGGCAAATTCATTACCACGTTGGAAGTCTCAAGATTTTTTGTTC	8.47454645986215e-06	5.585737285320042e-06	1.0961405843191848e-05	8.304284308032734e-06	9.919882361865638e-06	7.642345426820496e-06	8.760671593084326e-06	1.125511753967826e-05	1.1419613231403388e-05	1.4581794143951472e-05	1.0882221714385209e-05	1.0239845267782374e-05	9.216948327154264e-06
TTCTTAAAATACAACAACATTGTGTAAGTATAAAACATAAGGTTGTTAGTGT	0.0	0.0	0.0	0.0	0.0	0.0	0.0	3.452490042846092e-07	0.0	0.0	0.0	0.0	0.0
GATAGAATGTTAAAGTAGGTTTTACCTAATCAAAAGTCAAGAGACTTTAGAA	0.0	0.0	0.0	0.0	5.18686659443955e-07	3.8532834084809225e-07	0.0	2.7619920342768734e-07	0.0	0.0	0.0	0.0	0.0
GGAGGAAGCGGAAATGCCGTTGCGATGAAGCAACAGGCAAACCGATTATGTA	7.994855150813349e-07	1.3964343213300106e-06	0.0	2.1293036687263422e-07	3.241791621524718e-07	4.4954973098944097e-07	0.0	3.452490042846092e-07	3.262746637543825e-07	0.0	1.0828081307845979e-07	9.061809971488828e-08	0.0
GGACCAAATATTAAAACCTTTCATTAAGTATAAAACATAAGGTTGTTAGTGT	0.0	0.0	0.0	0.0	3.241791621524718e-07	5.137711211307897e-07	0.0	2.0714940257076553e-07	2.61019731003506e-07	3.375415311099878e-07	0.0	0.0	0.0
TTCATAAATTACAAGCATATTTCCCCGAAGCAACAGGCAAACCGATTATGTA	1.4390739271464027e-06	2.3273905355500175e-07	9.531657254949432e-07	6.387911006179026e-07	0.0	4.4954973098944097e-07	0.0	1.1738466145676713e-06	1.6313733187719125e-06	1.0126245933299634e-06	7.579656915492185e-07	1.2233443461509916e-06	3.03855439356734e-07
TTATGAACTTGAAACGGTATTCAGATGTTGGAAGTCTCAAGATTTTTTGTTC	2.3984565452440046e-06	1.6291733748850124e-06	1.6680400196161506e-06	2.5551644024716105e-06	2.3989257999282915e-06	2.440412825371251e-06	0.0	2.140543826564577e-06	1.3703535877684066e-06	1.7552159617719364e-06	1.7324930092553566e-06	2.718542991446648e-06	1.3167069038791806e-06
GCCTTAAAATCTAATCGTATTTATACGAAGCAACAGGCAAACCGATTATGTA	0.0	0.0	0.0	0.0	4.5385082701346056e-07	6.422139014134871e-07	0.0	3.452490042846092e-07	4.567845292561355e-07	0.0	1.624212196176897e-07	2.265452492872207e-07	0.0
TGTGTAAATTTTAACCGTGTTTTTTGGAAGCAACAGGCAAACCGATTATGTA	4.317221781439208e-06	3.3747162765475257e-06	2.1446228823636223e-06	2.5551644024716105e-06	1.6208958107623591e-06	1.6697561436750665e-06	0.0	2.002444224850733e-06	1.3703535877684066e-06	2.4978073302139094e-06	1.7866334157945865e-06	2.310761542729651e-06	1.367349477105303e-06
TGATTAAGCGGTAAATCTGTTATCCCAGTATAAAACATAAGGTTGTTAGTGT	0.0	1.1636952677750087e-06	1.191457156868679e-06	2.7680947693442446e-06	1.426388313470876e-06	1.4128705831096717e-06	0.0	4.833486059984529e-07	5.872943947578885e-07	8.100996746639707e-07	3.7898284577460927e-07	4.077814487169972e-07	4.0514058580897866e-07
CGCACAAGTGTCAAATCCGTTTATGTAGTATAAAACATAAGGTTGTTAGTGT	1.5989710301626697e-06	5.818476338875044e-07	2.382914313737358e-07	1.064651834363171e-06	5.18686659443955e-07	9.633208521202306e-07	0.0	6.214482077122965e-07	5.22039462007012e-07	4.7255814355398287e-07	6.496848784707588e-07	4.983995484318855e-07	5.064257322612233e-08
CACAAAATCCCGAATAGAGTTGCGGGGTTGGAAGTCTCAAGATTTTTTGTTC	2.0786623392114706e-06	2.3273905355500175e-06	1.6680400196161506e-06	2.129303668726342e-06	3.176955789094224e-06	2.440412825371251e-06	4.380335796542163e-06	1.5881454197092023e-06	2.4144325117824306e-06	1.6201993493279413e-06	1.2452293504022876e-06	2.310761542729651e-06	2.126988075497138e-06
GTATGAAAGTTTAAATATTTTACAGCGAAGCAACAGGCAAACCGATTATGTA	0.0	0.0	0.0	0.0	5.835224918744493e-07	6.422139014134872e-08	0.0	3.452490042846092e-07	1.30509865501753e-07	2.0252491866599267e-07	5.4140406539229893e-08	4.530904985744414e-08	1.0128514645224467e-07
AATACAATGAATAAGCCGGTTTACGGGTTGGAAGTCTCAAGATTTTTTGTTC	2.8781478542928055e-06	1.861912428440014e-06	5.718994352969659e-06	2.5551644024716105e-06	3.954985778260156e-06	2.7615197760779947e-06	0.0	3.3143904411322485e-06	3.5890213012982076e-06	3.9829900670978555e-06	3.031862766196874e-06	3.2622515897359777e-06	4.55783159035101e-06
CGTCGAAACCGAAACTGCATTGCACTTAATCAAAAGTCAAGAGACTTTAGAA	0.0	0.0	0.0	0.0	3.241791621524718e-07	1.2844278028269743e-07	0.0	2.0714940257076553e-07	1.30509865501753e-07	0.0	0.0	0.0	0.0
GGTCTAAGCATTAAGTATCTTGATGTAGTATAAAACATAAGGTTGTTAGTGT	3.837530472390407e-06	4.189302963990032e-06	3.336080039232301e-06	4.684468071197953e-06	4.797851599856583e-06	2.889962556360692e-06	0.0	3.521539843703014e-06	2.7407071755368132e-06	3.03787377998989e-06	2.1656162615691956e-06	3.307560639593422e-06	2.8359841006628507e-06
CAACCAAAGATAAAAGACTTTCGTTATAATCAAAAGTCAAGAGACTTTAGAA	0.0	0.0	0.0	0.0	0.0	3.8532834084809225e-07	0.0	2.0714940257076553e-07	1.9576479825262952e-07	0.0	2.1656162615691957e-07	2.265452492872207e-07	2.5321286613061163e-07
ATATAAACAAAAAATATTATTTGATGAGTATAAAACATAAGGTTGTTAGTGT	0.0	1.047325740997508e-06	2.382914313737358e-07	8.517214674905369e-07	3.890149945829662e-07	1.2202064126856255e-06	0.0	5.523984068553747e-07	8.483141257613945e-07	4.7255814355398287e-07	5.4140406539229893e-08	3.624723988595531e-07	0.0
GCTTGAAGAATCAAGCGCCTTCAACTGAAGCAACAGGCAAACCGATTATGTA	9.593826180976018e-07	9.30956214220007e-07	1.191457156868679e-06	1.064651834363171e-06	1.1670449837488987e-06	3.8532834084809225e-07	0.0	3.452490042846092e-07	7.830591930105181e-07	6.07574755997978e-07	3.7898284577460927e-07	8.155628974339944e-07	5.570683054873456e-07
CCCCCAAAAGTTAATCAACTTTTCTCGTTGGAAGTCTCAAGATTTTTTGTTC	0.0	0.0	0.0	0.0	3.890149945829662e-07	3.8532834084809225e-07	0.0	3.452490042846092e-07	5.872943947578885e-07	2.0252491866599267e-07	5.414040653922989e-07	7.249447977191062e-07	6.583534519395903e-07
TTGGAAACCCTCAAGGGTCTTGGAATGCCAAAATTGGCAACCCCATTTTACG	0.0	9.30956214220007e-07	1.4297485882424148e-06	2.1293036687263422e-07	0.0	0.0	1.3141007389626488e-05	0.0	0.0	0.0	2.7070203269614945e-07	0.0	1.0128514645224467e-07
AGGGGAACTTCTAACGGTGTTTTGGGGTTGGAAGTCTCAAGATTTTTTGTTC	0.0	0.0	0.0	0.0	0.0	0.0	0.0	0.0	0.0	4.7255814355398287e-07	5.414040653922989e-07	3.1716334900210894e-07	6.583534519395903e-07
ATTGTAAACTCAAATCCTGTTATATTAGTATAAAACATAAGGTTGTTAGTGT	0.0	8.145866874425062e-07	0.0	1.2775822012358053e-06	9.725374864574154e-07	1.4128705831096717e-06	0.0	9.666972119969058e-07	1.6313733187719125e-06	1.7552159617719364e-06	4.872636588530691e-07	9.061809971488828e-07	5.064257322612233e-07
GTTACAAAGTGTAACAGCATTGTTTTAGTATAAAACATAAGGTTGTTAGTGT	7.994855150813349e-07	6.982171606650053e-07	1.4297485882424148e-06	1.7034429349810738e-06	1.5560599783318649e-06	7.706566816961845e-07	0.0	1.1738466145676713e-06	7.830591930105181e-07	9.451162871079657e-07	1.028667724245368e-06	1.948289143870098e-06	9.622088912963244e-07
ATGAAAACCTAAAATAAAATTACTCTGTTGGAAGTCTCAAGATTTTTTGTTC	0.0	0.0	0.0	0.0	0.0	0.0	0.0	3.452490042846092e-07	5.22039462007012e-07	6.750830622199755e-08	4.3312325231383915e-07	2.265452492872207e-07	1.51927719678367e-07
CAACAAAAAGCTAAAGTAATTACTTCCCATGAAAGAATAATGGTTTTATAGT	3.5177362663578734e-06	3.141977222992524e-06	2.382914313737358e-07	2.7680947693442446e-06	3.176955789094224e-06	3.082626726784738e-06	4.380335796542163e-06	3.3143904411322485e-06	4.828865023564861e-06	2.8353488613238972e-06	3.573266831589173e-06	3.624723988595531e-06	3.190482113245707e-06
AAAGGAAAGGAGAATGGGCTTGGGGCGTTGGAAGTCTCAAGATTTTTTGTTC	2.0786623392114706e-06	1.861912428440014e-06	3.574371470606037e-06	3.4068858699621475e-06	4.408836605273617e-06	4.3670545296117126e-06	0.0	3.6596394454168574e-06	4.111060763305219e-06	3.5779402297658705e-06	2.3280374811868854e-06	2.8091610911615365e-06	1.975060355818771e-06
AGATCAAACAAGAACCGACTTGTGTGGAAGCAACAGGCAAACCGATTATGTA	0.0	0.0	0.0	0.0	5.835224918744493e-07	3.8532834084809225e-07	0.0	4.833486059984529e-07	3.9152959650525905e-07	2.700332248879902e-07	3.7898284577460927e-07	3.624723988595531e-07	4.0514058580897866e-07
GCCACAAACAGTAAATTGCTTTTACTGTTGGAAGTCTCAAGATTTTTTGTTC	1.4390739271464027e-06	1.3964343213300106e-06	1.9063314509898863e-06	1.064651834363171e-06	3.890149945829662e-07	1.926641704240461e-06	0.0	1.726245021423046e-06	2.6754522427859367e-06	2.0252491866599268e-06	2.652879920422265e-06	1.359271495723324e-06	9.622088912963244e-07
CTAAAAACCCTAAAGCGCGTTGGGCAGTACCAAGACAAAAAACTGTTATTTA	0.0	6.982171606650053e-07	4.765828627474716e-07	0.0	1.945074972914831e-07	1.2844278028269743e-07	0.0	6.214482077122965e-07	3.262746637543825e-07	4.7255814355398287e-07	5.4140406539229893e-08	5.890176481467738e-07	5.064257322612233e-08
AGCCCAATCCACAAATCCTTTCGGGTTCCCTAAGAGTAAACCAAGTTGTATC	1.7588681331789367e-06	1.2800647945525097e-06	9.531657254949432e-07	1.7034429349810738e-06	5.18686659443955e-07	5.137711211307897e-07	0.0	6.214482077122965e-07	3.262746637543825e-07	8.776079808859682e-07	3.248424392353794e-07	3.1716334900210894e-07	6.583534519395903e-07
TGTTCAACATTGAACTTCCTTCCTTCGAAGCAACAGGCAAACCGATTATGTA	0.0	5.818476338875044e-07	0.0	2.1293036687263422e-07	6.483583243049437e-08	0.0	0.0	2.0714940257076553e-07	1.30509865501753e-07	0.0	5.4140406539229893e-08	0.0	0.0
AAGCAAACGTAGAATTCAATTCAAAGGTTGGAAGTCTCAAGATTTTTTGTTC	1.7588681331789367e-06	1.6291733748850124e-06	9.531657254949432e-07	6.387911006179026e-07	1.426388313470876e-06	7.706566816961845e-07	0.0	1.311946216281515e-06	2.1534127807789245e-06	1.1476412057739585e-06	2.4904587008045752e-06	1.7217438945828772e-06	1.6205623432359146e-06
TTTCAAATTGACAACCACTTTGTTCTAGTATAAAACATAAGGTTGTTAGTGT	7.994855150813349e-07	3.4910858033250264e-07	4.765828627474716e-07	2.1293036687263422e-07	4.5385082701346056e-07	2.5688556056539487e-07	0.0	4.1429880514153106e-07	2.61019731003506e-07	4.0504983733198533e-07	3.7898284577460927e-07	7.249447977191062e-07	6.07710878713468e-07
CTTTAAAATCGGAAAGAGATTTATTGGAAGCAACAGGCAAACCGATTATGTA	0.0	0.0	0.0	0.0	3.890149945829662e-07	5.779925112721384e-07	0.0	4.1429880514153106e-07	1.30509865501753e-07	0.0	0.0	0.0	0.0
AACGCAACAGATAATGGGGTTGATCCGCCAAAATTGGCAACCCCATTTTACG	0.0	5.818476338875044e-07	9.531657254949432e-07	0.0	0.0	0.0	0.0	0.0	0.0	6.750830622199755e-08	0.0	0.0	4.0514058580897866e-07
TGGATAACTGTTAACTTGGTTTTGTAGAAGCAACAGGCAAACCGATTATGTA	9.593826180976018e-07	1.1636952677750087e-06	2.382914313737358e-06	1.064651834363171e-06	1.231880816179393e-06	1.0275422422615795e-06	0.0	1.3809960171384368e-06	5.872943947578885e-07	8.776079808859682e-07	5.414040653922989e-07	6.79635747861662e-07	4.55783159035101e-07
TATCCAAATAGAAATGTTCTTATGACACTACAAAGAACAAGAATCTTGCCTT	0.0	5.818476338875044e-07	7.148742941212074e-07	0.0	6.483583243049437e-08	0.0	0.0	0.0	0.0	0.0	2.1656162615691957e-07	0.0	4.55783159035101e-07
TTCTGAAATTCAAAGCAAATTCTTGGTCCTAAAACACAAACCCCATTCTGGG	0.0	0.0	0.0	0.0	0.0	0.0	0.0	0.0	0.0	0.0	0.0	2.265452492872207e-07	2.5321286613061163e-07
TATACAAATCGAAAGTATCTTTTTTTGTTGGAAGTCTCAAGATTTTTTGTTC	0.0	0.0	0.0	0.0	0.0	0.0	0.0	0.0	0.0	0.0	0.0	0.0	2.5321286613061163e-07
TATTAAACCTTTAACTATATTGAAGAAGTATAAAACATAAGGTTGTTAGTGT	0.0	1.1636952677750087e-06	7.148742941212074e-07	2.1293036687263422e-07	2.593433297219775e-07	9.633208521202306e-07	0.0	2.7619920342768734e-07	1.9576479825262952e-07	2.700332248879902e-07	3.7898284577460927e-07	4.530904985744414e-07	2.5321286613061163e-07
GTGGGAATACTTAAATGTTTTGCGCGGTTGGAAGTCTCAAGATTTTTTGTTC	2.8781478542928055e-06	1.3964343213300106e-06	4.0509543333535084e-06	3.6198162368347815e-06	1.03737331888791e-06	2.697298385936646e-06	0.0	1.3809960171384368e-06	7.178042602596416e-07	8.776079808859682e-07	7.038252850099886e-07	1.0421081467212152e-06	1.1647791842008137e-06
GCTCTAAGTGCCAATTGGTTTTTTTTCATTCAAACACGAATCGCTTTCTTAG	0.0	6.982171606650053e-07	1.191457156868679e-06	4.2586073374526844e-07	0.0	0.0	4.380335796542163e-06	0.0	6.52549327508765e-08	0.0	1.0828081307845979e-07	0.0	1.0128514645224467e-07
CGCGGAAAGTGGAACGAGATTAGGGAGTACCAAGACAAAAAACTGTTATTTA	7.994855150813349e-07	5.818476338875044e-07	2.382914313737358e-07	2.1293036687263422e-07	5.835224918744493e-07	6.422139014134871e-07	0.0	4.1429880514153106e-07	4.567845292561355e-07	8.776079808859682e-07	9.203869111669082e-07	7.702538475765503e-07	1.1647791842008137e-06
TCTAAAACAAAAAACTAGATTCACACGTTGGAAGTCTCAAGATTTTTTGTTC	1.1192797211138688e-06	1.7455429016625133e-06	1.4297485882424148e-06	1.4905125681084395e-06	1.231880816179393e-06	5.779925112721384e-07	0.0	6.214482077122965e-07	9.788239912631475e-07	1.2826578182179535e-06	8.662465046276783e-07	1.0874171965786593e-06	9.622088912963244e-07
AACACAAGGAAAAATGGATTTTAAGAGTTGGAAGTCTCAAGATTTTTTGTTC	0.0	5.818476338875044e-07	7.148742941212074e-07	6.387911006179026e-07	3.890149945829662e-07	7.706566816961845e-07	0.0	6.214482077122965e-07	1.4356085205192831e-06	5.400664497759804e-07	3.7898284577460927e-07	3.1716334900210894e-07	3.03855439356734e-07
TCAATAATAATTATCCCGTTTTCCAAGTTGGAAGTCTCAAGATTTTTTGTTC	0.0	0.0	0.0	0.0	5.835224918744493e-07	7.064352915548358e-07	0.0	4.1429880514153106e-07	6.52549327508765e-07	5.400664497759804e-07	7.579656915492185e-07	4.983995484318855e-07	4.55783159035101e-07
TCTACAATAAACAAAAATTTTTAAGAAGTATAAAACATAAGGTTGTTAGTGT	0.0	5.818476338875044e-07	4.765828627474716e-07	0.0	2.593433297219775e-07	0.0	0.0	0.0	0.0	0.0	0.0	0.0	0.0
ACCATAACAGGAAAAGCACTTCACACGTTGGAAGTCTCAAGATTTTTTGTTC	0.0	8.145866874425062e-07	2.382914313737358e-07	4.2586073374526844e-07	1.4912241459013704e-06	1.2844278028269741e-06	0.0	6.904980085692184e-07	1.174588789515777e-06	8.100996746639707e-07	9.745273177061382e-07	1.0874171965786593e-06	5.064257322612233e-07
CCGCGAAGCCGGAAGGGGGTTGCGGCGAAGCAACAGGCAAACCGATTATGTA	0.0	0.0	0.0	0.0	0.0	0.0	0.0	0.0	0.0	0.0	2.7070203269614945e-07	4.530904985744414e-08	0.0
GCTTTAATCTTTAAGTCGATTTATTCGAAGCAACAGGCAAACCGATTATGTA	0.0	0.0	0.0	0.0	0.0	3.8532834084809225e-07	0.0	0.0	0.0	6.750830622199755e-08	1.624212196176897e-07	9.061809971488828e-08	1.0128514645224467e-07
TGACTAACCGTTAACTGGATTTTGCTAGTATAAAACATAAGGTTGTTAGTGT	0.0	6.982171606650053e-07	0.0	4.2586073374526844e-07	2.593433297219775e-07	5.779925112721384e-07	0.0	4.833486059984529e-07	2.61019731003506e-07	3.375415311099878e-07	4.3312325231383915e-07	3.1716334900210894e-07	2.0257029290448933e-07
TACTTAATTACCAAGGGGTTTTACCCTAATCAAAAGTCAAGAGACTTTAGAA	0.0	6.982171606650053e-07	4.765828627474716e-07	4.2586073374526844e-07	4.5385082701346056e-07	4.4954973098944097e-07	0.0	2.0714940257076553e-07	6.52549327508765e-08	0.0	3.248424392353794e-07	7.702538475765503e-07	5.570683054873456e-07
TATTTAATTCTCAAGTTCTTTTCTTTGAAGCAACAGGCAAACCGATTATGTA	0.0	0.0	0.0	0.0	0.0	0.0	0.0	0.0	0.0	0.0	0.0	3.624723988595531e-07	2.5321286613061163e-07
TGTACAATCCGAAAAAAGTTTCCATAGTACCAAGACAAAAAACTGTTATTTA	0.0	0.0	1.191457156868679e-06	8.517214674905369e-07	9.725374864574154e-07	2.5688556056539487e-07	0.0	6.904980085692184e-07	1.5008634532701597e-06	1.3501661244399512e-06	4.872636588530691e-07	3.1716334900210894e-07	2.5321286613061163e-07
GTCCGAACCTCCAAACTGGTTAAATGGTTGGAAGTCTCAAGATTTTTTGTTC	4.796913090488009e-06	2.792868642660021e-06	4.52753719610098e-06	3.832746603707416e-06	3.371463286385707e-06	3.1468481169260867e-06	0.0	2.8310418351337955e-06	3.850041032301714e-06	2.4978073302139094e-06	2.4363182942653453e-06	1.993598193727542e-06	1.5699197700097923e-06
GTCTGAAAAGCTAAATGAGTTATTATAGTATAAAACATAAGGTTGTTAGTGT	1.2791768241301358e-06	8.145866874425062e-07	9.531657254949432e-07	1.2775822012358053e-06	4.5385082701346056e-07	9.633208521202306e-07	0.0	5.523984068553747e-07	5.22039462007012e-07	3.375415311099878e-07	2.7070203269614945e-07	6.79635747861662e-07	1.0128514645224467e-07
CTATTAAATACGAACCTTATTGCCTTGTTGGAAGTCTCAAGATTTTTTGTTC	9.593826180976018e-07	6.982171606650053e-07	2.382914313737358e-07	6.387911006179026e-07	7.13194156735438e-07	6.422139014134871e-07	0.0	2.071494025707655e-06	2.4144325117824306e-06	2.565315636435907e-06	2.2738970746476555e-06	2.3560705925870953e-06	2.430843514853872e-06
GTTATAAAGGCTAATCTTATTGTTCTGAAGCAACAGGCAAACCGATTATGTA	9.593826180976018e-07	3.4910858033250264e-07	0.0	6.387911006179026e-07	4.5385082701346056e-07	8.990994619788819e-07	0.0	1.7952948222799677e-06	1.5008634532701597e-06	1.4851827368839463e-06	1.0828081307845978e-06	1.0874171965786593e-06	1.1647791842008137e-06
AAGGCAAACTAAAAGCCCGTTCATGTGAAGCAACAGGCAAACCGATTATGTA	0.0	1.2800647945525097e-06	2.1446228823636223e-06	6.387911006179026e-07	5.18686659443955e-07	1.2844278028269743e-07	4.380335796542163e-06	6.904980085692184e-07	3.262746637543825e-07	3.375415311099878e-07	4.872636588530691e-07	3.624723988595531e-07	2.0257029290448933e-07
TACGGAACTAAAAAAGACGTTGAAATAGTATAAAACATAAGGTTGTTAGTGT	7.994855150813349e-07	3.4910858033250264e-07	2.382914313737358e-07	4.2586073374526844e-07	0.0	6.422139014134871e-07	0.0	2.7619920342768734e-07	6.52549327508765e-08	2.0252491866599267e-07	0.0	0.0	0.0
ATCAAAACCCTTAATTTTTTTGATCTTCCCTAAGAGTAAACCAAGTTGTATC	2.2385594422277376e-06	2.094651481995016e-06	1.191457156868679e-06	1.7034429349810738e-06	1.426388313470876e-06	1.0275422422615795e-06	0.0	6.214482077122965e-07	1.3703535877684066e-06	1.4851827368839463e-06	1.515931383098437e-06	1.4045805455807683e-06	8.609237448440796e-07
GGTGCAAGCACGAAGTTAGTTGGGCCTCCTAAAACACAAACCCCATTCTGGG	0.0	0.0	0.0	0.0	0.0	0.0	0.0	0.0	0.0	0.0	0.0	2.265452492872207e-07	3.5449801258285633e-07
CTTCCAAATGGAAACACCTTTCTACTAGTATAAAACATAAGGTTGTTAGTGT	1.9187652361952037e-06	1.5128038481075115e-06	1.191457156868679e-06	2.1293036687263422e-07	9.725374864574154e-07	1.4128705831096717e-06	0.0	1.311946216281515e-06	2.218667713529801e-06	1.215149511995956e-06	1.1369485373238277e-06	1.0421081467212152e-06	2.0257029290448933e-07
CGTTGAACTAAGAAATCGGTTCATACAGTATAAAACATAAGGTTGTTAGTGT	9.593826180976018e-07	1.3964343213300106e-06	9.531657254949432e-07	4.2586073374526844e-07	1.3615524810403818e-06	1.541313363392369e-06	0.0	1.6571952205661242e-06	1.6313733187719125e-06	1.3501661244399512e-06	1.515931383098437e-06	9.061809971488828e-07	8.102811716179573e-07
TTCACAACTTTTAATAAGCTTTTATAAGTATAAAACATAAGGTTGTTAGTGT	0.0	6.982171606650053e-07	0.0	4.2586073374526844e-07	1.2967166486098874e-07	1.2844278028269743e-07	0.0	6.904980085692183e-08	0.0	0.0	0.0	0.0	0.0
CAGACAACAATTAATTTACTTGAACGGTACCAAGACAAAAAACTGTTATTTA	1.1192797211138688e-06	2.3273905355500175e-07	2.382914313737358e-07	0.0	0.0	1.2844278028269743e-07	0.0	0.0	0.0	0.0	0.0	0.0	0.0
CATGGAAGTTAGAAACCATTTACAGAGCCAAAATTGGCAACCCCATTTTACG	0.0	8.145866874425062e-07	7.148742941212074e-07	0.0	0.0	0.0	0.0	0.0	0.0	0.0	0.0	0.0	5.064257322612233e-08
TATCCAACCCGAAAAGCAATTTGATCGAAGCAACAGGCAAACCGATTATGTA	0.0	0.0	0.0	0.0	0.0	0.0	0.0	4.1429880514153106e-07	9.13569058512271e-07	2.700332248879902e-07	9.203869111669082e-07	2.7185429914466483e-07	5.064257322612233e-08
CAGCCAAAATGCAAAGGCTTTACAAGGAAGCAACAGGCAAACCGATTATGTA	1.1192797211138688e-06	9.30956214220007e-07	2.382914313737358e-07	2.1293036687263422e-07	1.1670449837488987e-06	8.348780718375333e-07	0.0	3.452490042846092e-07	5.872943947578885e-07	4.7255814355398287e-07	5.4140406539229893e-08	1.8123619942977655e-07	5.064257322612233e-08
TCGACAACCTTTAAACCTTTTGATGTGTTGGAAGTCTCAAGATTTTTTGTTC	3.3578391633416064e-06	2.6764991158825202e-06	1.9063314509898863e-06	3.6198162368347815e-06	3.0472841242332352e-06	2.3119700450885536e-06	0.0	2.7619920342768736e-06	2.479687444533307e-06	2.2277741053259193e-06	2.8694415465791843e-06	3.0357063404487573e-06	2.430843514853872e-06
AGCAGAATGAGAAAATGGGTTAGGTGGTTGGAAGTCTCAAGATTTTTTGTTC	9.593826180976018e-07	8.145866874425062e-07	2.382914313737358e-07	1.7034429349810738e-06	2.139582470206314e-06	1.2844278028269741e-06	0.0	1.242896415424593e-06	6.52549327508765e-07	6.750830622199756e-07	2.1656162615691957e-07	4.530904985744414e-07	3.5449801258285633e-07
AAGAAAATCGTAAACGACCTTGGTTTGTTGGAAGTCTCAAGATTTTTTGTTC	0.0	0.0	0.0	0.0	6.483583243049436e-07	3.2110695070674353e-07	0.0	1.5190956188522805e-06	1.30509865501753e-06	8.776079808859682e-07	1.3535101634807473e-06	1.8576710441552097e-06	1.7218474896881592e-06
ACAGCAACGAGGAAGCTTGTTGCCGGAGTATAAAACATAAGGTTGTTAGTGT	7.994855150813349e-07	9.30956214220007e-07	4.765828627474716e-07	1.4905125681084395e-06	3.890149945829662e-07	5.779925112721384e-07	0.0	2.0714940257076553e-07	3.262746637543825e-07	4.0504983733198533e-07	2.1656162615691957e-07	4.983995484318855e-07	6.07710878713468e-07
AAATAAAGATTTAAGATCATTTGGATGTTGGAAGTCTCAAGATTTTTTGTTC	0.0	5.818476338875044e-07	7.148742941212074e-07	1.2775822012358053e-06	0.0	4.4954973098944097e-07	0.0	3.452490042846092e-07	2.61019731003506e-07	4.0504983733198533e-07	5.4140406539229893e-08	9.061809971488828e-08	1.0128514645224467e-07
ACACCAAAGCGAAATGTCCTTTAGTCTAATCAAAAGTCAAGAGACTTTAGAA	1.2791768241301358e-06	6.982171606650053e-07	9.531657254949432e-07	6.387911006179026e-07	3.241791621524718e-07	6.422139014134871e-07	0.0	6.904980085692183e-08	4.567845292561355e-07	4.0504983733198533e-07	2.7070203269614945e-07	1.8123619942977655e-07	2.0257029290448933e-07
GACCCAAAGATCAATTAGGTTCGACAGTACCAAGACAAAAAACTGTTATTTA	7.994855150813349e-07	3.4910858033250264e-07	0.0	4.2586073374526844e-07	1.2967166486098874e-07	1.2844278028269743e-07	0.0	6.904980085692183e-08	0.0	6.750830622199755e-08	1.624212196176897e-07	0.0	0.0
GAGACAACAATTAAAATGATTAGCGGGAAGCAACAGGCAAACCGATTATGTA	7.035472532715747e-06	6.283954445985048e-06	6.672160078464602e-06	4.471537704325318e-06	4.927523264717572e-06	2.1835272648058563e-06	4.380335796542163e-06	4.419187254842997e-06	3.066981839291196e-06	2.0252491866599268e-06	1.624212196176897e-06	1.0421081467212152e-06	1.5699197700097923e-06
AAAGTAAACTTGAAAAGATTTTTGTGAGTATAAAACATAAGGTTGTTAGTGT	0.0	0.0	0.0	0.0	0.0	3.2110695070674353e-07	0.0	6.904980085692183e-08	0.0	0.0	0.0	0.0	0.0
CACCGAAGCTTAAATCCCATTGTGGGAGTATAAAACATAAGGTTGTTAGTGT	1.2791768241301358e-06	8.145866874425062e-07	1.6680400196161506e-06	2.3422340355989765e-06	9.077016540269211e-07	9.633208521202306e-07	0.0	1.3809960171384367e-07	3.9152959650525905e-07	2.700332248879902e-07	1.624212196176897e-07	1.8123619942977655e-07	2.0257029290448933e-07
ACAGAACAGTTAAGACGATTTTTTGATCCCTAAGAGTAAACCAAGTTGTATC	0.0	0.0	0.0	0.0	0.0	0.0	0.0	3.452490042846092e-07	1.30509865501753e-07	0.0	1.624212196176897e-07	0.0	0.0
CATCGAACTTATAATAAATTTCAGTTTAATCAAAAGTCAAGAGACTTTAGAA	0.0	0.0	0.0	0.0	3.241791621524718e-07	1.1559850225442768e-06	0.0	6.214482077122965e-07	1.3703535877684066e-06	9.451162871079657e-07	8.662465046276783e-07	1.5858167450105447e-06	6.07710878713468e-07
ATGACAATGATAAAAGGCCTTAGAGAGTTGGAAGTCTCAAGATTTTTTGTTC	0.0	0.0	0.0	0.0	3.241791621524718e-07	2.5688556056539487e-07	0.0	4.833486059984529e-07	5.22039462007012e-07	8.776079808859682e-07	7.038252850099886e-07	5.437085982893297e-07	1.1647791842008137e-06
CCGGGAAAGCAAAACTGTTTTAGATGGTTGGAAGTCTCAAGATTTTTTGTTC	1.1192797211138688e-06	1.7455429016625133e-06	4.765828627474716e-07	4.2586073374526844e-07	1.945074972914831e-07	2.5688556056539487e-07	0.0	1.1047968137107493e-06	8.483141257613945e-07	5.400664497759804e-07	2.1656162615691957e-07	5.890176481467738e-07	5.064257322612233e-07
AAGGGAACTGGTAAACCCTTTGTAGGGTTGGAAGTCTCAAGATTTTTTGTTC	1.1192797211138688e-06	3.4910858033250264e-07	7.148742941212074e-07	4.2586073374526844e-07	1.2967166486098874e-07	4.4954973098944097e-07	0.0	4.1429880514153106e-07	3.262746637543825e-07	6.750830622199755e-08	2.7070203269614945e-07	3.624723988595531e-07	4.55783159035101e-07
ACAGTAAGATATAACTGACTTTAACGTCCTAAAACACAAACCCCATTCTGGG	0.0	0.0	0.0	0.0	0.0	0.0	0.0	0.0	0.0	0.0	0.0	2.7185429914466483e-07	1.0128514645224467e-07
AGTAAAAGTGTAAATATGTTTCATCAGAAGCAACAGGCAAACCGATTATGTA	1.5989710301626697e-06	1.1636952677750087e-06	2.621205745111094e-06	2.3422340355989765e-06	2.2044183026368084e-06	1.8624203140991125e-06	0.0	1.5881454197092023e-06	1.30509865501753e-06	1.1476412057739585e-06	1.4076505700199772e-06	7.249447977191062e-07	1.367349477105303e-06
GGTTAAATCGTAAAGAGATTTTAGCTTAATCAAAAGTCAAGAGACTTTAGAA	0.0	5.818476338875044e-07	0.0	2.1293036687263422e-07	4.5385082701346056e-07	2.5688556056539487e-07	0.0	4.833486059984529e-07	7.178042602596416e-07	5.400664497759804e-07	7.038252850099886e-07	8.155628974339944e-07	6.583534519395903e-07
AGTTCAATTGCAAATGCCCTTATTAAGTACCAAGACAAAAAACTGTTATTTA	8.794340665894683e-06	6.865802079872552e-06	4.0509543333535084e-06	5.962050272433758e-06	5.511045756592021e-06	7.1927956958310555e-06	4.380335796542163e-06	4.419187254842997e-06	4.437335427059602e-06	4.590564823095834e-06	4.9267769950699205e-06	5.119922633891187e-06	4.861687029707744e-06
AGTGCAAATACTAATGACTTTGGCGGGTTGGAAGTCTCAAGATTTTTTGTTC	7.994855150813349e-07	1.2800647945525097e-06	1.6680400196161506e-06	2.7680947693442446e-06	4.5385082701346056e-07	8.348780718375333e-07	0.0	1.3809960171384368e-06	9.13569058512271e-07	4.0504983733198533e-07	5.4140406539229893e-08	4.530904985744414e-08	0.0
AGGTCAAGTTACAAGATGGTTATATGGAAGCAACAGGCAAACCGATTATGTA	1.9187652361952037e-06	2.792868642660021e-06	1.6680400196161506e-06	8.517214674905369e-07	9.725374864574154e-07	1.1559850225442768e-06	0.0	1.3809960171384368e-06	2.2839226462806775e-06	1.6877076555499388e-06	1.2452293504022876e-06	1.1780352962935476e-06	1.5699197700097923e-06
TACATAACTCGCAAAGTAGTTTCCCAGAAGCAACAGGCAAACCGATTATGTA	0.0	0.0	0.0	0.0	0.0	0.0	0.0	4.1429880514153106e-07	1.30509865501753e-07	6.750830622199755e-08	2.1656162615691957e-07	1.3592714957233241e-07	2.5321286613061163e-07
TGACCAAGACGCAAGCTGCTTGCGTGGTTGGAAGTCTCAAGATTTTTTGTTC	9.593826180976018e-07	3.4910858033250264e-07	2.1446228823636223e-06	2.1293036687263422e-07	4.5385082701346056e-07	5.779925112721384e-07	0.0	6.904980085692184e-07	9.788239912631475e-07	1.0126245933299634e-06	3.248424392353794e-07	4.983995484318855e-07	7.596385983918349e-07
TGTTTAACCTCAAAAGCGTTTCGGATTCAAAAAAACACAATTTCGTTGGGTA	0.0	0.0	0.0	0.0	0.0	0.0	0.0	0.0	0.0	9.451162871079657e-07	0.0	0.0	0.0
TAGATAAATGTAAAACAGGTTTTTCTGTTGGAAGTCTCAAGATTTTTTGTTC	1.4390739271464027e-06	6.982171606650053e-07	1.191457156868679e-06	8.517214674905369e-07	8.428658215964267e-07	9.633208521202306e-07	0.0	8.285976102830621e-07	9.13569058512271e-07	6.07574755997978e-07	7.038252850099886e-07	5.437085982893297e-07	3.03855439356734e-07
AACGTAAATAGAAAGCAAGTTAAAAAGAAGCAACAGGCAAACCGATTATGTA	0.0	1.3964343213300106e-06	9.531657254949432e-07	4.2586073374526844e-07	1.426388313470876e-06	8.990994619788819e-07	0.0	4.833486059984529e-07	1.044078924014024e-06	6.07574755997978e-07	1.0828081307845978e-06	5.437085982893297e-07	4.55783159035101e-07
TGTTGAACGCCAAAGCGGGTTCCGTATCCTAAAACACAAACCCCATTCTGGG	0.0	0.0	0.0	0.0	0.0	0.0	0.0	0.0	0.0	0.0	0.0	5.437085982893297e-07	9.11566318070202e-07
TGGGGAAGCTATAAGTTTGTTCCCAGGAAGCAACAGGCAAACCGATTATGTA	2.3984565452440046e-06	1.7455429016625133e-06	4.289245764727245e-06	2.129303668726342e-06	2.852776626941752e-06	1.4770919732510203e-06	0.0	1.1047968137107493e-06	1.8923930497754186e-06	1.0801328995519608e-06	1.4617909765592071e-06	1.0874171965786593e-06	1.6205623432359146e-06
CTAGAAAATAGGAATAGCTTGATGGAGTTGGAAGTCTCAAGATTTTTTGTTC	0.0	0.0	0.0	0.0	3.241791621524718e-07	3.8532834084809225e-07	0.0	4.1429880514153106e-07	1.30509865501753e-07	3.375415311099878e-07	2.1656162615691957e-07	9.061809971488828e-08	2.5321286613061163e-07
GACAAAATTATCAAAGTCTTTGGAAGGTTGGAAGTCTCAAGATTTTTTGTTC	2.2385594422277376e-06	2.792868642660021e-06	3.574371470606037e-06	3.6198162368347815e-06	3.0472841242332352e-06	3.917504798622271e-06	4.380335796542163e-06	3.1762908394184045e-06	3.3280015702947015e-06	2.295282411547917e-06	2.7611607335007245e-06	1.7217438945828772e-06	2.278915795175505e-06
TTGCCAATCAGCAAATATTTTAAGCAGAAGCAACAGGCAAACCGATTATGTA	0.0	0.0	0.0	0.0	0.0	3.2110695070674353e-07	0.0	6.904980085692184e-07	9.788239912631475e-07	5.400664497759804e-07	1.624212196176897e-07	1.8123619942977655e-07	1.063494037748569e-06
ACCCCAACCGGTAACTTTATTGAGGAGTTGGAAGTCTCAAGATTTTTTGTTC	2.8781478542928055e-06	3.6074553301025276e-06	2.1446228823636223e-06	2.5551644024716105e-06	2.139582470206314e-06	1.348649192968323e-06	4.380335796542163e-06	2.62389243256303e-06	3.066981839291196e-06	2.7003322488799024e-06	5.630602280079909e-06	2.1748343931573186e-06	3.6969078455069303e-06
GCATTAAGATCAAAAGACTTTGTTACGTTGGAAGTCTCAAGATTTTTTGTTC	0.0	0.0	0.0	0.0	0.0	0.0	0.0	3.452490042846092e-07	1.9576479825262952e-07	1.350166124439951e-07	1.0828081307845979e-07	0.0	0.0
CTACCAAGTCAAAACGATTTTATGTCGTTGGAAGTCTCAAGATTTTTTGTTC	0.0	0.0	0.0	0.0	4.5385082701346056e-07	5.137711211307897e-07	0.0	6.904980085692184e-07	1.9576479825262952e-07	3.375415311099878e-07	5.955444719315288e-07	6.79635747861662e-07	8.102811716179573e-07
GTTCAAAGAATAAAGCGGTTTACCCGGAAGCAACAGGCAAACCGATTATGTA	0.0	0.0	0.0	0.0	8.428658215964267e-07	5.779925112721384e-07	0.0	6.904980085692184e-07	5.872943947578885e-07	6.07574755997978e-07	5.414040653922989e-07	5.437085982893297e-07	4.55783159035101e-07
TGTTCAACATTAAATCCTTTTCAGGCCTACGAAGACGCAACCAAATTGGTTA	1.4390739271464027e-06	1.3964343213300106e-06	3.8126629019797727e-06	8.517214674905369e-07	1.4912241459013704e-06	2.247748654947205e-06	0.0	2.485792830849186e-06	2.088157848028048e-06	2.6328239426579047e-06	3.573266831589173e-06	2.8091610911615365e-06	2.734698954210606e-06
TAATAAACATAAAACAAACTTTGTCAGTACCAAGACAAAAAACTGTTATTTA	0.0	0.0	0.0	0.0	3.241791621524718e-07	6.422139014134871e-07	0.0	4.833486059984529e-07	0.0	1.350166124439951e-07	2.1656162615691957e-07	1.3592714957233241e-07	5.064257322612233e-08
AAAAAAATTTTAAACCGCGTTCTGGTGTTGGAAGTCTCAAGATTTTTTGTTC	0.0	0.0	0.0	0.0	3.241791621524718e-07	4.4954973098944097e-07	0.0	3.452490042846092e-07	3.262746637543825e-07	6.750830622199755e-08	1.0828081307845979e-07	2.7185429914466483e-07	5.064257322612233e-08
GTGTAAAATCATAATATGATTATGACGTTGGAAGTCTCAAGATTTTTTGTTC	0.0	0.0	0.0	0.0	0.0	3.2110695070674353e-07	4.380335796542163e-06	2.7619920342768734e-07	6.52549327508765e-08	3.375415311099878e-07	1.0828081307845979e-07	9.061809971488828e-08	1.51927719678367e-07
GTCGCAATGACTAATACATTTCCGTAGTTGGAAGTCTCAAGATTTTTTGTTC	2.0786623392114706e-06	1.861912428440014e-06	3.8126629019797727e-06	3.193955503089513e-06	2.7231049620807636e-06	1.541313363392369e-06	0.0	2.62389243256303e-06	2.7407071755368132e-06	3.1053820862118874e-06	3.4108456119714832e-06	3.3981787393083102e-06	3.1398395400195845e-06
TCCATAATTTCGAAGCATTTTAGATGAGTATAAAACATAAGGTTGTTAGTGT	1.7588681331789367e-06	1.2800647945525097e-06	9.531657254949432e-07	1.7034429349810738e-06	2.593433297219775e-07	1.0275422422615795e-06	0.0	7.595478094261403e-07	7.178042602596416e-07	5.400664497759804e-07	7.038252850099886e-07	6.79635747861662e-07	3.5449801258285633e-07
AAAAGAACTCAGAATCCCATTGTTTGGAAGCAACAGGCAAACCGATTATGTA	9.593826180976018e-07	1.2800647945525097e-06	7.148742941212074e-07	6.387911006179026e-07	9.725374864574154e-07	5.779925112721384e-07	4.380335796542163e-06	6.904980085692184e-07	6.52549327508765e-07	4.7255814355398287e-07	1.028667724245368e-06	4.530904985744414e-07	5.570683054873456e-07
CTGATAATTAATAAGGGGTTTAAGACGTTGGAAGTCTCAAGATTTTTTGTTC	1.5989710301626697e-06	5.818476338875044e-07	1.4297485882424148e-06	2.1293036687263422e-07	1.6208958107623591e-06	1.4770919732510203e-06	0.0	1.1047968137107493e-06	5.22039462007012e-07	8.100996746639707e-07	1.1910889438630577e-06	1.0874171965786593e-06	6.07710878713468e-07
GATGAAATCTTGAATTATTTTATTGAGTTGGAAGTCTCAAGATTTTTTGTTC	0.0	0.0	0.0	0.0	7.13194156735438e-07	8.348780718375333e-07	0.0	7.595478094261403e-07	6.52549327508765e-07	3.375415311099878e-07	2.7070203269614945e-07	4.530904985744414e-07	2.0257029290448933e-07
GCACCAAGCGTTAATGTTATTTGGCAGTTGGAAGTCTCAAGATTTTTTGTTC	7.994855150813349e-07	6.982171606650053e-07	2.1446228823636223e-06	1.2775822012358053e-06	9.077016540269211e-07	1.1559850225442768e-06	0.0	1.6571952205661242e-06	1.174588789515777e-06	1.5526910431059437e-06	1.8407738223338165e-06	1.2233443461509916e-06	9.622088912963244e-07
TGTATAATCTGAAAGAGACTTTGACTAGTATAAAACATAAGGTTGTTAGTGT	0.0	6.982171606650053e-07	2.382914313737358e-07	4.2586073374526844e-07	6.483583243049437e-08	1.9266417042404613e-07	0.0	3.452490042846092e-07	6.52549327508765e-08	0.0	5.4140406539229893e-08	0.0	0.0
CCAATAAGCGTTAAAAGGTTTGCTGAGAAGCAACAGGCAAACCGATTATGTA	7.994855150813349e-07	1.047325740997508e-06	7.148742941212074e-07	1.7034429349810738e-06	9.077016540269211e-07	1.4770919732510203e-06	0.0	1.1047968137107493e-06	1.5661183860210362e-06	1.215149511995956e-06	1.028667724245368e-06	9.061809971488828e-07	3.5449801258285633e-07
TCTAGAAGGCGAAAGTTGCTTCTGGTTAATCAAAAGTCAAGAGACTTTAGAA	0.0	0.0	0.0	0.0	8.428658215964267e-07	5.137711211307897e-07	0.0	3.452490042846092e-07	6.52549327508765e-07	2.0252491866599267e-07	5.955444719315288e-07	2.265452492872207e-07	3.5449801258285633e-07
AATGTAATACATAATTCGGTTACGGAGTTGGAAGTCTCAAGATTTTTTGTTC	7.994855150813349e-07	1.7455429016625133e-06	2.621205745111094e-06	1.064651834363171e-06	1.426388313470876e-06	1.6697561436750665e-06	0.0	1.726245021423046e-06	2.2839226462806775e-06	2.7678405551018996e-06	1.6783526027161267e-06	1.6311257948679889e-06	2.278915795175505e-06
CTGAAAACATTAAAAGGCTTTACAAAAGTATAAAACATAAGGTTGTTAGTGT	0.0	0.0	0.0	0.0	4.5385082701346056e-07	3.2110695070674353e-07	0.0	2.7619920342768734e-07	5.872943947578885e-07	6.750830622199755e-08	5.4140406539229893e-08	3.1716334900210894e-07	0.0
CGTGGAATGAGCAAGGGAGTTGGCAAGAAGCAACAGGCAAACCGATTATGTA	9.753723283992286e-06	5.003889651432538e-06	5.242411490222188e-06	5.749119905561124e-06	3.825314113399168e-06	3.7890620183395737e-06	4.380335796542163e-06	3.038191237704561e-06	2.0229029152771714e-06	1.4851827368839463e-06	1.4617909765592071e-06	1.5858167450105447e-06	8.102811716179573e-07
GATTAAAATAAGAAGATATTTCATGAGTTGGAAGTCTCAAGATTTTTTGTTC	1.5989710301626697e-06	3.4910858033250264e-07	1.191457156868679e-06	1.916373301853708e-06	1.3615524810403818e-06	1.99086309438181e-06	0.0	2.554842631706108e-06	2.1534127807789245e-06	2.565315636435907e-06	1.7866334157945865e-06	2.1748343931573186e-06	1.1141366109746913e-06
CAGACAATTGCAAAATCCGTTGCCTTGTTGGAAGTCTCAAGATTTTTTGTTC	0.0	0.0	0.0	0.0	3.890149945829662e-07	5.779925112721384e-07	0.0	2.7619920342768734e-07	1.9576479825262952e-07	4.7255814355398287e-07	3.248424392353794e-07	9.061809971488828e-08	1.0128514645224467e-07
CGCGTAACTTATAAATGGGTTTAGGTGAAGCAACAGGCAAACCGATTATGTA	1.9187652361952037e-06	9.30956214220007e-07	2.382914313737358e-06	1.7034429349810738e-06	1.3615524810403818e-06	1.4128705831096717e-06	4.380335796542163e-06	1.242896415424593e-06	7.830591930105181e-07	1.2826578182179535e-06	1.624212196176897e-06	1.359271495723324e-06	1.823132636140404e-06
TGTCTAATTAACAACGCTTTTTATATTAATCAAAAGTCAAGAGACTTTAGAA	0.0	0.0	0.0	1.2775822012358053e-06	1.2967166486098874e-07	7.706566816961845e-07	0.0	2.0714940257076553e-07	6.52549327508765e-07	3.375415311099878e-07	4.3312325231383915e-07	6.79635747861662e-07	2.0257029290448933e-07
TTTAAAAAGAATAACATGGTTTATTTGTTGGAAGTCTCAAGATTTTTTGTTC	9.593826180976018e-07	9.30956214220007e-07	1.6680400196161506e-06	2.129303668726342e-06	6.483583243049436e-07	1.541313363392369e-06	0.0	1.3809960171384368e-06	2.7407071755368132e-06	2.0252491866599268e-06	2.1114758550299657e-06	1.31396244586588e-06	1.8737752093665263e-06
GGGTCAAAACTTAATGATTTTGAACAGCCAAAATTGGCAACCCCATTTTACG	0.0	8.145866874425062e-07	1.4297485882424148e-06	2.1293036687263422e-07	0.0	0.0	8.760671593084326e-06	0.0	0.0	0.0	1.0828081307845979e-07	1.3592714957233241e-07	2.0257029290448933e-07
GAATTAATTTGGAAGCATGTTTTACAAGCCGAATGGATAACTAATTTAGGTG	0.0	0.0	0.0	0.0	3.241791621524718e-07	0.0	0.0	0.0	0.0	0.0	0.0	0.0	0.0
TTATCAAAAATTACATTGTTTTTAAAGTTGGAAGTCTCAAGATTTTTTGTTC	0.0	0.0	0.0	0.0	0.0	0.0	0.0	0.0	0.0	0.0	0.0	3.624723988595531e-07	0.0
ATACAAAGCTAAAAAGTTGTTCTAGTAGTATAAAACATAAGGTTGTTAGTGT	7.994855150813349e-07	0.0	2.382914313737358e-07	4.2586073374526844e-07	1.2967166486098874e-07	1.2844278028269743e-07	0.0	6.904980085692183e-08	1.30509865501753e-07	0.0	2.1656162615691957e-07	1.3592714957233241e-07	1.0128514645224467e-07
GTTTGAATATTGAATTATCTTCCATATAATCAAAAGTCAAGAGACTTTAGAA	1.9187652361952037e-06	2.211021008772517e-06	4.765828627474716e-07	2.7680947693442446e-06	2.3340899674977974e-06	2.3761914352299023e-06	0.0	8.976474111399839e-07	1.3703535877684066e-06	1.822724267993934e-06	1.2993697569415175e-06	1.7217438945828772e-06	1.4686346235575475e-06
CGATCAAAAGAGAAAACGTTTCTGTCTCCCTAAGAGTAAACCAAGTTGTATC	7.994855150813349e-07	8.145866874425062e-07	0.0	0.0	2.593433297219775e-07	1.9266417042404613e-07	0.0	2.0714940257076553e-07	6.52549327508765e-08	2.700332248879902e-07	1.624212196176897e-07	4.530904985744414e-08	4.55783159035101e-07
TGTAAAACAAACAAAAAGGTTGCTTGGAAGCAACAGGCAAACCGATTATGTA	2.2385594422277376e-06	1.5128038481075115e-06	2.8594971764848296e-06	1.064651834363171e-06	2.3340899674977974e-06	2.889962556360692e-06	0.0	1.726245021423046e-06	1.6313733187719125e-06	1.7552159617719364e-06	1.515931383098437e-06	1.9029800940126536e-06	8.102811716179573e-07
TGAGTAACTGGGAAGGGAATTGTGTAGAAGCAACAGGCAAACCGATTATGTA	1.4390739271464027e-06	5.818476338875044e-07	9.531657254949432e-07	6.387911006179026e-07	2.463761632358786e-06	1.6055347535337177e-06	0.0	2.485792830849186e-06	1.7618831842736656e-06	2.0252491866599268e-06	1.7866334157945865e-06	1.8123619942977655e-06	2.734698954210606e-06
ATTTCAAAACAGAAATGTATTTATCAGAAGCAACAGGCAAACCGATTATGTA	0.0	0.0	0.0	0.0	0.0	0.0	0.0	3.452490042846092e-07	2.61019731003506e-07	2.0252491866599267e-07	5.414040653922989e-07	6.79635747861662e-07	1.063494037748569e-06
TTGGAAACCAGCAACGCTGTTTCTGTGAAGCAACAGGCAAACCGATTATGTA	7.994855150813348e-06	6.6330630263175505e-06	1.1914571568686791e-05	5.749119905561124e-06	9.401195702421682e-06	6.679024574700266e-06	8.760671593084326e-06	7.388328691690637e-06	7.569572199101674e-06	7.763455215529718e-06	8.066920574345254e-06	6.886975578331509e-06	6.229036506813047e-06
TTACGAATAGTAAATACATTTGTCTCAGTATAAAACATAAGGTTGTTAGTGT	0.0	0.0	0.0	0.0	0.0	0.0	0.0	0.0	0.0	4.0504983733198533e-07	0.0	1.8123619942977655e-07	2.0257029290448933e-07
CAAACAAAAACTAATGCATTTTCCGGGAAGCAACAGGCAAACCGATTATGTA	7.195369635732013e-06	4.422042017545034e-06	3.336080039232301e-06	4.04567697058005e-06	7.13194156735438e-06	4.302833139470364e-06	0.0	4.833486059984528e-06	3.1322367720420724e-06	3.645448535987868e-06	1.9490546354122763e-06	2.401379642444539e-06	2.6840563809844835e-06
TACCTAAGATGAAATTTGATTTCATCGTTGGAAGTCTCAAGATTTTTTGTTC	9.593826180976018e-07	1.2800647945525097e-06	1.4297485882424148e-06	8.517214674905369e-07	1.1022091513184042e-06	1.7981989239577639e-06	4.380335796542163e-06	1.0357470128538276e-06	6.52549327508765e-07	1.7552159617719364e-06	1.028667724245368e-06	1.1780352962935476e-06	4.0514058580897866e-07
GCTCTAATCTAAAATTCGGTTCTGGGGAAGCAACAGGCAAACCGATTATGTA	5.27660439953681e-06	4.887520124655037e-06	6.195577215717131e-06	2.7680947693442446e-06	3.7604782809686735e-06	4.5597187000357586e-06	8.760671593084326e-06	2.554842631706108e-06	4.306825561557849e-06	3.2403986986558827e-06	4.656074962373771e-06	3.4434877891657544e-06	3.5956226990546855e-06
CAGTCAACTATTAAACTGGTTATGCATCACAAAATTACAACACTGTTTCGTT	0.0	0.0	0.0	0.0	0.0	0.0	0.0	0.0	0.0	0.0	0.0	4.530904985744414e-07	2.0257029290448933e-07
TAAAAAACCACTAAACAAATTAACTTAGTATAAAACATAAGGTTGTTAGTGT	1.9187652361952037e-06	2.6764991158825202e-06	9.531657254949432e-07	1.916373301853708e-06	2.2044183026368084e-06	2.3761914352299023e-06	0.0	2.140543826564577e-06	1.6313733187719125e-06	1.7552159617719364e-06	1.0828081307845978e-06	1.948289143870098e-06	1.8737752093665263e-06
TTGGCAATGATGAAGTATGTTGGAAAAGTATAAAACATAAGGTTGTTAGTGT	2.2385594422277376e-06	2.3273905355500175e-06	4.765828627474716e-07	1.7034429349810738e-06	1.03737331888791e-06	1.4128705831096717e-06	0.0	1.1738466145676713e-06	1.174588789515777e-06	1.4176744306619486e-06	2.1114758550299657e-06	1.359271495723324e-06	1.063494037748569e-06
ATTTTAATCGAGAATCGACTTTGACCGTTGGAAGTCTCAAGATTTTTTGTTC	0.0	9.30956214220007e-07	1.191457156868679e-06	8.517214674905369e-07	1.03737331888791e-06	1.1559850225442768e-06	0.0	2.2095936274214987e-06	1.5008634532701597e-06	2.7678405551018996e-06	2.2197566681084256e-06	2.3560705925870953e-06	2.430843514853872e-06
CACATAAGGGATAAGAGTGTTCTAGGCAGATAAATAACAAATCAATTTACTC	9.593826180976018e-07	2.3273905355500175e-06	1.4297485882424148e-06	6.387911006179026e-07	3.890149945829662e-07	1.9266417042404613e-07	0.0	2.7619920342768734e-07	1.9576479825262952e-07	1.350166124439951e-07	0.0	1.3592714957233241e-07	0.0
TCCAAAAACGAGAACTTCATTAACTGGAAGCAACAGGCAAACCGATTATGTA	0.0	0.0	1.9063314509898863e-06	2.1293036687263422e-07	4.5385082701346056e-07	3.2110695070674353e-07	0.0	2.7619920342768734e-07	2.61019731003506e-07	0.0	2.1656162615691957e-07	9.061809971488828e-08	0.0
GAGCCAAGGGGGAAGGCGATTCGGACTAATCAAAAGTCAAGAGACTTTAGAA	0.0	0.0	0.0	0.0	0.0	4.4954973098944097e-07	0.0	3.452490042846092e-07	1.30509865501753e-07	1.350166124439951e-07	1.624212196176897e-07	1.3592714957233241e-07	0.0
ATTCAAATACGTAAATAGTTTGAATGAGTATAAAACATAAGGTTGTTAGTGT	1.2791768241301358e-06	3.4910858033250264e-07	4.765828627474716e-07	4.2586073374526844e-07	1.03737331888791e-06	1.0917636324029281e-06	0.0	1.3809960171384367e-07	3.262746637543825e-07	2.0252491866599267e-07	5.4140406539229893e-08	1.3592714957233241e-07	0.0
AGAGTAAAGCATAATTCGATTGGCATAGTATAAAACATAAGGTTGTTAGTGT	0.0	0.0	0.0	0.0	0.0	0.0	0.0	0.0	3.9152959650525905e-07	5.400664497759804e-07	5.4140406539229893e-08	3.1716334900210894e-07	3.03855439356734e-07
CCTCTAATTAATAAGTCTATTCTTTCGAAGCAACAGGCAAACCGATTATGTA	1.2791768241301358e-06	2.3273905355500175e-07	2.382914313737358e-07	1.2775822012358053e-06	1.231880816179393e-06	7.706566816961845e-07	0.0	2.7619920342768734e-07	7.830591930105181e-07	4.0504983733198533e-07	5.955444719315288e-07	7.249447977191062e-07	6.583534519395903e-07
CAATAAAAACTTAACAATTTTCAACTTAATCAAAAGTCAAGAGACTTTAGAA	0.0	0.0	0.0	0.0	0.0	0.0	0.0	0.0	0.0	0.0	0.0	0.0	4.0514058580897866e-07
TCAACAATACATAAAGCAATTTGAGTAGTATAAAACATAAGGTTGTTAGTGT	0.0	8.145866874425062e-07	4.765828627474716e-07	4.2586073374526844e-07	7.13194156735438e-07	3.8532834084809225e-07	0.0	3.452490042846092e-07	1.30509865501753e-07	2.0252491866599267e-07	2.7070203269614945e-07	1.8123619942977655e-07	2.5321286613061163e-07
GCAATAACCTGCAAAGCGCTTAACGAGTTGGAAGTCTCAAGATTTTTTGTTC	5.756295708585611e-06	4.189302963990032e-06	5.718994352969659e-06	4.897398438070587e-06	6.353911578188448e-06	5.073489821166548e-06	4.380335796542163e-06	3.866788847987623e-06	4.2415706288069725e-06	5.7382060288697925e-06	3.4108456119714832e-06	2.945088240733869e-06	3.2411246864718293e-06
GGTGAAAATGAAAAGTTTGTTAACGTGAAGCAACAGGCAAACCGATTATGTA	1.4390739271464027e-06	2.211021008772517e-06	4.765828627474716e-07	4.2586073374526844e-07	1.03737331888791e-06	1.4770919732510203e-06	0.0	7.595478094261403e-07	9.788239912631475e-07	8.776079808859682e-07	7.038252850099886e-07	5.890176481467738e-07	3.5449801258285633e-07
GCATGAAGAAAAAAATAGGTTGTGGGGTTGGAAGTCTCAAGATTTTTTGTTC	0.0	0.0	0.0	0.0	3.890149945829662e-07	1.9266417042404613e-07	4.380335796542163e-06	6.904980085692183e-08	0.0	0.0	0.0	0.0	0.0
AAACCAACTTCTAAGTCCGTTGTCTAGTACCAAGACAAAAAACTGTTATTTA	7.994855150813349e-07	1.861912428440014e-06	9.531657254949432e-07	4.2586073374526844e-07	1.426388313470876e-06	1.4128705831096717e-06	0.0	1.0357470128538276e-06	6.52549327508765e-07	8.100996746639707e-07	7.038252850099886e-07	1.0421081467212152e-06	3.5449801258285633e-07
GCAATAATAAAGAAGCGTGTTTAATAGTTGGAAGTCTCAAGATTTTTTGTTC	7.994855150813349e-07	6.982171606650053e-07	7.148742941212074e-07	1.064651834363171e-06	6.483583243049436e-07	1.2202064126856255e-06	0.0	4.833486059984529e-07	2.61019731003506e-07	7.425913684419731e-07	3.248424392353794e-07	3.624723988595531e-07	8.609237448440796e-07
CGAGTAACACGGAATTCCATTAATGATAATCAAAAGTCAAGAGACTTTAGAA	0.0	0.0	1.6680400196161506e-06	6.387911006179026e-07	9.077016540269211e-07	1.1559850225442768e-06	0.0	1.3809960171384368e-06	7.178042602596416e-07	5.400664497759804e-07	2.7070203269614945e-07	2.7185429914466483e-07	4.0514058580897866e-07
GTGTCAAATTGCAACGGCTTTTGTAAGAAGCAACAGGCAAACCGATTATGTA	4.796913090488009e-06	4.189302963990032e-06	3.8126629019797727e-06	5.536189538688489e-06	6.2242399133274594e-06	5.844146502862733e-06	8.760671593084326e-06	7.595478094261402e-06	6.851767938842033e-06	8.438538277749694e-06	5.576461873540679e-06	6.116721730754958e-06	7.241887971335493e-06
AACATAAGATAGAAGTATGTTCAAGAAGTATAAAACATAAGGTTGTTAGTGT	0.0	0.0	0.0	0.0	0.0	6.422139014134871e-07	0.0	1.3809960171384367e-07	6.52549327508765e-08	2.0252491866599267e-07	5.4140406539229893e-08	2.265452492872207e-07	1.0128514645224467e-07
CAATTAAAGGGAAAAGTCTTTTCAAGGAAGCAACAGGCAAACCGATTATGTA	2.3984565452440046e-06	2.909238169437522e-06	1.191457156868679e-06	1.7034429349810738e-06	2.7879407945112576e-06	1.7981989239577639e-06	4.380335796542163e-06	2.7619920342768736e-06	4.111060763305219e-06	3.1053820862118874e-06	3.681547644667633e-06	3.579414938738087e-06	4.659116736803255e-06
CCAGAAACTAGCAACGGGTTTGGACTGCCAAAATTGGCAACCCCATTTTACG	0.0	0.0	0.0	0.0	3.241791621524718e-07	0.0	0.0	0.0	0.0	0.0	5.4140406539229893e-08	0.0	0.0
TGTAGAACTCAAAATCGATTTTGTGTGAAGCAACAGGCAAACCGATTATGTA	2.0786623392114706e-06	1.861912428440014e-06	1.191457156868679e-06	1.916373301853708e-06	1.8802391404843367e-06	1.1559850225442768e-06	4.380335796542163e-06	2.3476932291353426e-06	2.4144325117824306e-06	1.5526910431059437e-06	3.3025647988930234e-06	1.7217438945828772e-06	3.3424098329240736e-06
CTCGAAACTTATAACAGCCTTAGTAAGTTGGAAGTCTCAAGATTTTTTGTTC	0.0	0.0	0.0	0.0	5.18686659443955e-07	1.9266417042404613e-07	0.0	6.904980085692183e-08	4.567845292561355e-07	7.425913684419731e-07	3.248424392353794e-07	3.624723988595531e-07	7.596385983918349e-07
AGAATAAATGTCAACTACCTTTGAAAGTTGGAAGTCTCAAGATTTTTTGTTC	0.0	0.0	0.0	0.0	8.428658215964267e-07	5.137711211307897e-07	0.0	4.1429880514153106e-07	4.567845292561355e-07	0.0	0.0	9.061809971488828e-08	0.0
CTCGGAAGGAGTAAGGGAATTACACAGTTGGAAGTCTCAAGATTTTTTGTTC	0.0	0.0	0.0	0.0	0.0	0.0	0.0	0.0	3.9152959650525905e-07	6.750830622199755e-08	2.7070203269614945e-07	4.530904985744414e-08	1.0128514645224467e-07
ATTTAAATTACTAATGCGCTTTAAGAGAAGCAACAGGCAAACCGATTATGTA	9.593826180976018e-07	3.4910858033250264e-07	0.0	0.0	0.0	0.0	0.0	0.0	0.0	6.750830622199755e-08	0.0	0.0	0.0
ATAACAACTTTCAACTACGTTGGCTCTAATCAAAAGTCAAGAGACTTTAGAA	9.593826180976018e-07	1.7455429016625133e-06	4.765828627474716e-07	1.4905125681084395e-06	9.077016540269211e-07	1.4770919732510203e-06	0.0	1.5881454197092023e-06	2.0229029152771714e-06	2.0252491866599268e-06	1.1369485373238277e-06	1.5858167450105447e-06	1.975060355818771e-06
ACTTAAAGACGCAATTCGGTTTATAGAGTATAAAACATAAGGTTGTTAGTGT	2.3984565452440046e-06	3.840194383657529e-06	2.621205745111094e-06	4.258607337452684e-06	2.852776626941752e-06	3.0184053366433893e-06	0.0	3.3143904411322485e-06	1.7618831842736656e-06	1.3501661244399512e-06	6.496848784707588e-07	1.5405076951531005e-06	1.3167069038791806e-06
TTTCGAATCATTAATACTGTTCGATGAGTATAAAACATAAGGTTGTTAGTGT	9.593826180976018e-07	1.1636952677750088e-07	2.382914313737358e-07	6.387911006179026e-07	5.835224918744493e-07	7.064352915548358e-07	0.0	2.0714940257076553e-07	4.567845292561355e-07	5.400664497759804e-07	4.3312325231383915e-07	3.624723988595531e-07	4.0514058580897866e-07
AACTAAACAGATAAGGGCCTTGTAGGCTACGAAGACGCAACCAAATTGGTTA	7.515163841764547e-06	9.775040249310074e-06	1.0484822980444375e-05	5.749119905561124e-06	6.483583243049437e-06	9.119437400071517e-06	4.380335796542163e-06	9.736021920825979e-06	6.786513006091156e-06	7.628438603085724e-06	6.172006345472208e-06	6.5245031794719555e-06	5.925181067456312e-06
ATAAAAATGTATAAATAATTTGACGTAGTATAAAACATAAGGTTGTTAGTGT	0.0	0.0	0.0	1.064651834363171e-06	4.5385082701346056e-07	3.8532834084809225e-07	0.0	1.1047968137107493e-06	3.9152959650525905e-07	2.700332248879902e-07	2.1656162615691957e-07	3.624723988595531e-07	4.55783159035101e-07
CGTATAATATTCAAGTACCTTTGGTGGTTGGAAGTCTCAAGATTTTTTGTTC	0.0	0.0	0.0	0.0	0.0	0.0	0.0	0.0	0.0	0.0	4.3312325231383915e-07	2.7185429914466483e-07	2.5321286613061163e-07
CAGTTAATAACTAAGGGAATTGTCCGGTTGGAAGTCTCAAGATTTTTTGTTC	8.794340665894683e-06	6.982171606650053e-06	1.2391154431434262e-05	8.730145041778002e-06	1.1540778172627998e-05	1.0339643812757142e-05	1.3141007389626488e-05	1.0840818734536728e-05	1.2724711886420918e-05	1.3164119713289523e-05	1.1044642934002898e-05	1.1870971062650364e-05	7.647028557144472e-06
TTTATAACCACGAAGCACCTTGTTCAGTTGGAAGTCTCAAGATTTTTTGTTC	1.9187652361952037e-06	1.978281955217515e-06	2.382914313737358e-06	3.193955503089513e-06	2.9824482918027407e-06	2.1193058746645076e-06	4.380335796542163e-06	3.866788847987623e-06	4.2415706288069725e-06	4.320531598207843e-06	3.031862766196874e-06	2.899779190876425e-06	3.393052406150196e-06
ATTTGAACAAGGAAGTCGTTTGGTTCGTACCAAGACAAAAAACTGTTATTTA	0.0	6.982171606650053e-07	9.531657254949432e-07	1.064651834363171e-06	5.18686659443955e-07	2.5688556056539487e-07	0.0	4.1429880514153106e-07	1.9576479825262952e-07	5.400664497759804e-07	3.7898284577460927e-07	4.983995484318855e-07	8.609237448440796e-07
ATTAGAAGAGGAAACGGATTTGGTGCCTACGAAGACGCAACCAAATTGGTTA	4.317221781439208e-06	5.934845865652545e-06	6.672160078464602e-06	4.684468071197953e-06	3.890149945829662e-06	2.055084484523159e-06	0.0	2.7619920342768736e-06	2.2839226462806775e-06	2.0252491866599268e-06	2.2738970746476555e-06	1.948289143870098e-06	1.7724900629142816e-06
GACTCAACTCACAAGGTTGTTGGGTGCTACGAAGACGCAACCAAATTGGTTA	2.2385594422277376e-06	1.7455429016625133e-06	2.382914313737358e-06	8.517214674905369e-07	4.5385082701346056e-07	7.706566816961845e-07	4.380335796542163e-06	1.3809960171384368e-06	9.13569058512271e-07	5.400664497759804e-07	5.955444719315288e-07	5.437085982893297e-07	1.367349477105303e-06
ATTTGAATCTAAAATAATTTTGATAGGAAGCAACAGGCAAACCGATTATGTA	0.0	0.0	0.0	1.064651834363171e-06	7.13194156735438e-07	1.2844278028269741e-06	0.0	1.0357470128538276e-06	9.13569058512271e-07	8.776079808859682e-07	6.496848784707588e-07	5.890176481467738e-07	5.570683054873456e-07
ATTCAAAAGTTTAACGGGTTTGTGAAGTTGGAAGTCTCAAGATTTTTTGTTC	0.0	0.0	0.0	0.0	0.0	0.0	0.0	4.1429880514153106e-07	0.0	0.0	0.0	0.0	0.0
ACTAGAATCATCAAGTACGTTTACTAGAAGCAACAGGCAAACCGATTATGTA	9.593826180976018e-07	3.4910858033250264e-07	4.765828627474716e-07	4.2586073374526844e-07	3.241791621524718e-07	2.5688556056539487e-07	0.0	7.595478094261403e-07	2.61019731003506e-07	9.451162871079657e-07	2.1656162615691957e-07	1.8123619942977655e-07	2.5321286613061163e-07
CCACAAATCATTAATTGATTTTAAATGAAGCAACAGGCAAACCGATTATGTA	1.4390739271464027e-06	6.982171606650053e-07	2.382914313737358e-07	1.916373301853708e-06	1.426388313470876e-06	1.1559850225442768e-06	0.0	1.1738466145676713e-06	8.483141257613945e-07	4.0504983733198533e-07	5.955444719315288e-07	5.437085982893297e-07	4.55783159035101e-07
ACTCTAAGCCAGAAAGTTATTTAGAAGTTGGAAGTCTCAAGATTTTTTGTTC	0.0	0.0	0.0	0.0	0.0	0.0	0.0	0.0	0.0	0.0	4.3312325231383915e-07	2.265452492872207e-07	1.0128514645224467e-07
ATTCCAATAGTGAAAATTGTTCTTCGTCCTAAAACACAAACCCCATTCTGGG	0.0	0.0	0.0	0.0	0.0	0.0	0.0	0.0	0.0	0.0	0.0	3.624723988595531e-07	3.5449801258285633e-07
ATCATAACGCTCAAGAAGTTTACTAAGAAGCAACAGGCAAACCGATTATGTA	1.4390739271464027e-06	1.5128038481075115e-06	1.9063314509898863e-06	1.4905125681084395e-06	2.0099108053453253e-06	1.2202064126856255e-06	0.0	3.3143904411322485e-06	2.218667713529801e-06	1.957740880437929e-06	2.544599107343805e-06	2.220143443014763e-06	1.823132636140404e-06
CATATAACAACCAACCACTTTTCCTCGAAGCAACAGGCAAACCGATTATGTA	1.4390739271464027e-06	1.5128038481075115e-06	4.765828627474716e-07	0.0	7.780299891659324e-07	1.2844278028269743e-07	0.0	1.3809960171384367e-07	0.0	2.0252491866599267e-07	1.0828081307845979e-07	0.0	1.51927719678367e-07
CGTTTAACCTAAAAGTGGTTTGCCTTGTTGGAAGTCTCAAGATTTTTTGTTC	0.0	0.0	0.0	0.0	0.0	0.0	0.0	0.0	0.0	3.375415311099878e-07	1.0828081307845979e-07	1.8123619942977655e-07	5.064257322612233e-08
TTGAGAATCTTTAATAAACTTTCAGGTTTAGAAAAATCAACAATTTTAATTG	1.1192797211138688e-06	8.145866874425062e-07	0.0	0.0	0.0	0.0	0.0	0.0	0.0	0.0	0.0	0.0	0.0
TGCAAAAATTACAAACAGCTTCAATGCTACGAAGACGCAACCAAATTGGTTA	9.593826180976018e-07	1.047325740997508e-06	1.6680400196161506e-06	1.064651834363171e-06	9.725374864574154e-07	7.064352915548358e-07	0.0	5.523984068553747e-07	7.178042602596416e-07	6.750830622199755e-08	0.0	0.0	0.0
CTCGAAAAAAAAAAGGTTTTTTGATTGAAGCAACAGGCAAACCGATTATGTA	0.0	0.0	0.0	0.0	5.18686659443955e-07	3.2110695070674353e-07	0.0	2.0714940257076553e-07	1.30509865501753e-07	6.750830622199755e-08	0.0	2.265452492872207e-07	5.064257322612233e-08
CATTTAAGATTCAAATTTTTTTCGTGTCCTAAAACACAAACCCCATTCTGGG	0.0	0.0	0.0	0.0	0.0	0.0	0.0	0.0	0.0	0.0	0.0	2.7185429914466483e-07	0.0
ATGGGAAATGGGAAGGGGGTTGGGGGGAAGCAACAGGCAAACCGATTATGTA	0.0	1.5128038481075115e-06	1.9063314509898863e-06	1.2775822012358053e-06	2.593433297219775e-07	4.4954973098944097e-07	0.0	8.285976102830621e-07	9.788239912631475e-07	8.100996746639707e-07	5.414040653922989e-07	9.514900470063268e-07	3.5449801258285633e-07
TCTAAAAACACAAATAAGATTCTCTAGTACGAACTAAAAATTATATTTGCCA	5.116707296520543e-06	6.51669349954005e-06	4.289245764727245e-06	9.794796876141174e-06	7.909971556520312e-06	8.605666278940728e-06	0.0	7.319278890833715e-06	9.788239912631475e-06	1.1476412057739585e-05	7.254814476256806e-06	9.96799096863771e-06	6.684819665848147e-06
TCGTAAAGGAAAAACTCTTTTGCAAAGAAGCAACAGGCAAACCGATTATGTA	2.0786623392114706e-06	3.141977222992524e-06	1.4297485882424148e-06	1.7034429349810738e-06	3.56597078367719e-06	2.3761914352299023e-06	8.760671593084326e-06	2.2095936274214987e-06	3.523766368547331e-06	2.295282411547917e-06	1.6783526027161267e-06	2.310761542729651e-06	2.278915795175505e-06
TCGCGAATCTTTAAAGCATTTTTTGCGTTGGAAGTCTCAAGATTTTTTGTTC	1.4390739271464027e-06	2.094651481995016e-06	1.9063314509898863e-06	3.193955503089513e-06	1.750567475623348e-06	1.6055347535337177e-06	0.0	1.8643446231368897e-06	6.52549327508765e-07	1.4176744306619486e-06	2.1656162615691956e-06	8.155628974339944e-07	4.0514058580897866e-07
TCAGTAATTCATAACACTCTTAGTCGGTTGGAAGTCTCAAGATTTTTTGTTC	7.994855150813349e-07	5.818476338875044e-07	2.382914313737358e-07	2.1293036687263422e-07	6.483583243049436e-07	6.422139014134872e-08	0.0	8.285976102830621e-07	1.4356085205192831e-06	1.0801328995519608e-06	1.624212196176897e-07	1.8123619942977655e-07	2.5321286613061163e-07
ATGCTAAATTGAAAGGAGTTTAGGGACAGATAAATAACAAATCAATTTACTC	9.593826180976018e-07	1.1636952677750087e-06	4.765828627474716e-07	6.387911006179026e-07	3.890149945829662e-07	2.5688556056539487e-07	8.760671593084326e-06	3.452490042846092e-07	6.52549327508765e-08	1.350166124439951e-07	0.0	4.530904985744414e-08	0.0
CGCCAAATCGTAAAAATGATTTGGTGGTTGGAAGTCTCAAGATTTTTTGTTC	3.5177362663578734e-06	2.909238169437522e-06	2.621205745111094e-06	1.916373301853708e-06	2.7879407945112576e-06	2.5046342155125996e-06	0.0	2.7619920342768736e-06	3.066981839291196e-06	1.957740880437929e-06	2.8694415465791843e-06	3.7153420883104194e-06	2.7853415274367283e-06
ACTTAAACCGTGAACGTCTTTGACCAGTTGGAAGTCTCAAGATTTTTTGTTC	4.317221781439208e-06	4.305672490767533e-06	5.718994352969659e-06	5.323259171815855e-06	5.705553253883504e-06	4.623940090177107e-06	0.0	6.283531877979887e-06	5.024629821817491e-06	4.388039904429841e-06	4.114670896981472e-06	4.6668321353167464e-06	4.912329602933866e-06
TTGTTAAACTAGAACTGAATTTGACAGTTGGAAGTCTCAAGATTTTTTGTTC	0.0	0.0	0.0	0.0	9.725374864574154e-07	1.0917636324029281e-06	0.0	1.0357470128538276e-06	1.696628251522789e-06	1.4176744306619486e-06	1.028667724245368e-06	1.359271495723324e-06	6.07710878713468e-07
TTAACAATGAGTAAGTACATTGTCGAGAAGCAACAGGCAAACCGATTATGTA	2.0786623392114706e-06	1.1636952677750087e-06	1.9063314509898863e-06	6.387911006179026e-07	9.725374864574154e-07	7.064352915548358e-07	0.0	5.523984068553747e-07	1.5008634532701597e-06	1.0126245933299634e-06	1.9490546354122763e-06	1.4951986452956566e-06	1.0128514645224465e-06
GCACGAAAAAAGAATCTAGTTTTGATCAGATAAATAACAAATCAATTTACTC	1.2791768241301358e-06	1.1636952677750087e-06	2.382914313737358e-07	6.387911006179026e-07	1.945074972914831e-07	2.5688556056539487e-07	0.0	0.0	0.0	0.0	3.7898284577460927e-07	0.0	5.064257322612233e-08
TAAGGAATAATCAAATTAGTTATTCCTCACAAAATTACAACACTGTTTCGTT	0.0	0.0	0.0	0.0	0.0	0.0	0.0	0.0	0.0	0.0	0.0	0.0	2.5321286613061163e-07
CAGTAAAGAGATAATTTTGTTTCACGGAAGCAACAGGCAAACCGATTATGTA	0.0	0.0	0.0	0.0	0.0	4.4954973098944097e-07	0.0	0.0	3.9152959650525905e-07	2.0252491866599267e-07	2.1656162615691957e-07	2.7185429914466483e-07	2.0257029290448933e-07
CATCAAACCTTAAAGAGTTTTAATGGGTACCAAGACAAAAAACTGTTATTTA	3.997427575406674e-06	4.538411544322534e-06	2.621205745111094e-06	1.916373301853708e-06	3.371463286385707e-06	3.2752908972087844e-06	4.380335796542163e-06	3.866788847987623e-06	4.045805830554343e-06	3.7129568422098653e-06	1.9490546354122763e-06	2.4919977421594274e-06	2.886626673888973e-06
CGGTAAACTATCAAGTCATTTGGGGAGTTGGAAGTCTCAAGATTTTTTGTTC	3.837530472390407e-06	3.4910858033250266e-06	5.718994352969659e-06	4.04567697058005e-06	4.019821610690651e-06	3.7890620183395737e-06	4.380335796542163e-06	2.6929422334199516e-06	3.1322367720420724e-06	3.510431923543873e-06	5.14333862122684e-06	4.48559593588697e-06	4.35526129744652e-06
AAATTAATCAAGAATATACTTTAGAGCCATGAAAGAATAATGGTTTTATAGT	0.0	6.982171606650053e-07	0.0	1.064651834363171e-06	1.945074972914831e-07	1.2844278028269743e-07	0.0	6.214482077122965e-07	4.567845292561355e-07	3.375415311099878e-07	5.414040653922989e-07	3.1716334900210894e-07	6.583534519395903e-07
ACTCCAATTTGAAACGCGCTTTATTTAGTATAAAACATAAGGTTGTTAGTGT	7.994855150813349e-07	5.818476338875044e-07	7.148742941212074e-07	8.517214674905369e-07	2.593433297219775e-07	9.633208521202306e-07	0.0	1.242896415424593e-06	7.830591930105181e-07	8.776079808859682e-07	1.2452293504022876e-06	2.4919977421594274e-06	7.596385983918349e-07
CTCAAAACATATAAGATTATTTGGAGAGTATAAAACATAAGGTTGTTAGTGT	4.477118884455475e-06	5.3529982317650404e-06	2.621205745111094e-06	4.258607337452684e-06	3.371463286385707e-06	3.7890620183395737e-06	0.0	3.2453406402753265e-06	2.4144325117824306e-06	2.4978073302139094e-06	2.652879920422265e-06	2.718542991446648e-06	2.126988075497138e-06
AAAGCAAGTATCAAGTGCTTTCATCTGTTGGAAGTCTCAAGATTTTTTGTTC	4.477118884455475e-06	5.120259178210039e-06	7.625325803959545e-06	4.471537704325318e-06	5.251702426870044e-06	3.5963978479155278e-06	0.0	4.212037852272232e-06	2.479687444533307e-06	4.725581435539829e-06	3.194283985814564e-06	2.446688692301983e-06	2.734698954210606e-06
ATGCCAACCTGAAATCGTGTTTCGTTGTACCAAGACAAAAAACTGTTATTTA	1.5989710301626697e-06	2.211021008772517e-06	2.1446228823636223e-06	2.1293036687263422e-07	7.780299891659324e-07	1.0275422422615795e-06	4.380335796542163e-06	4.1429880514153106e-07	6.52549327508765e-07	8.776079808859682e-07	8.121060980884485e-07	9.061809971488828e-07	5.064257322612233e-07
AGAATAACTATAAAGGAGATTGATCCGAAGCAACAGGCAAACCGATTATGTA	0.0	0.0	0.0	0.0	2.5934332972197746e-06	1.4770919732510203e-06	0.0	2.002444224850733e-06	2.4144325117824306e-06	3.1053820862118874e-06	2.1656162615691956e-06	1.6311257948679889e-06	1.4686346235575475e-06
CCTACAAGTGATAACTTGGTTATTTGGTTGGAAGTCTCAAGATTTTTTGTTC	6.076089914618145e-06	6.051215392430046e-06	8.340200098080754e-06	4.04567697058005e-06	5.316538259300538e-06	5.073489821166548e-06	0.0	5.178735064269138e-06	6.52549327508765e-06	5.80571433509179e-06	4.385372929677621e-06	4.802759284889078e-06	3.7475504187330526e-06
GACTAAAATTTAAATCGTGTTTCAAGGTTGGAAGTCTCAAGATTTTTTGTTC	2.3984565452440046e-06	1.861912428440014e-06	1.9063314509898863e-06	2.129303668726342e-06	5.18686659443955e-07	1.1559850225442768e-06	0.0	8.976474111399839e-07	4.567845292561355e-07	9.451162871079657e-07	6.496848784707588e-07	3.624723988595531e-07	6.07710878713468e-07
AACGCAAACGACAACGCTGTTATGTTGTTGGAAGTCTCAAGATTTTTTGTTC	4.637015987471742e-06	4.072933437212531e-06	4.0509543333535084e-06	7.665493207414832e-06	6.872598237632403e-06	5.651482332438687e-06	0.0	7.871677297689089e-06	6.329728476835021e-06	6.07574755997978e-06	6.009585125854518e-06	5.119922633891187e-06	6.431606799717536e-06
TGGGTAAGCTTTAAGTTGGTTTCTCGGAAGCAACAGGCAAACCGATTATGTA	0.0	1.2800647945525097e-06	1.9063314509898863e-06	4.2586073374526844e-07	7.13194156735438e-07	7.706566816961845e-07	0.0	2.0714940257076553e-07	5.872943947578885e-07	9.451162871079657e-07	1.1369485373238277e-06	1.2686533960084358e-06	8.609237448440796e-07
TTTTTAATAAGGAAATCTTTTAAACAGTTGGAAGTCTCAAGATTTTTTGTTC	0.0	0.0	0.0	0.0	6.483583243049436e-07	5.137711211307897e-07	0.0	2.7619920342768734e-07	8.483141257613945e-07	6.07574755997978e-07	9.203869111669082e-07	4.530904985744414e-07	7.596385983918349e-07
TGATCAAGAACTAATAGTATTTAGGAGTTGGAAGTCTCAAGATTTTTTGTTC	0.0	0.0	0.0	0.0	0.0	3.8532834084809225e-07	0.0	2.7619920342768734e-07	3.9152959650525905e-07	1.215149511995956e-06	5.955444719315288e-07	5.437085982893297e-07	9.11566318070202e-07
GACAGAATAGTAAATCTCTTTGAATAAGTATAAAACATAAGGTTGTTAGTGT	0.0	0.0	0.0	0.0	0.0	3.2110695070674353e-07	0.0	2.0714940257076553e-07	1.30509865501753e-07	2.700332248879902e-07	0.0	9.061809971488828e-08	5.064257322612233e-08
CAGGGAATACCGAAGCTCCTTCGGTAGAAGCAACAGGCAAACCGATTATGTA	1.2791768241301358e-06	5.818476338875044e-07	4.765828627474716e-07	4.2586073374526844e-07	9.077016540269211e-07	1.541313363392369e-06	0.0	1.3809960171384368e-06	1.044078924014024e-06	1.6201993493279413e-06	1.1910889438630577e-06	1.31396244586588e-06	1.367349477105303e-06
ATCATAAGGCCTAATTGCCTTGCAATTAATCAAAAGTCAAGAGACTTTAGAA	0.0	0.0	0.0	0.0	5.18686659443955e-07	6.422139014134872e-08	0.0	4.833486059984529e-07	6.52549327508765e-07	7.425913684419731e-07	7.038252850099886e-07	5.890176481467738e-07	6.583534519395903e-07
TACAAAAAAATAAAAAACTTTGTTTGGTTGGAAGTCTCAAGATTTTTTGTTC	1.1192797211138688e-06	8.145866874425062e-07	0.0	6.387911006179026e-07	7.13194156735438e-07	5.779925112721384e-07	0.0	6.214482077122965e-07	2.61019731003506e-07	4.7255814355398287e-07	1.0828081307845979e-07	5.437085982893297e-07	4.55783159035101e-07
TAATTAACACGAAAACGAATTTGAAGAGTATAAAACATAAGGTTGTTAGTGT	7.994855150813349e-07	9.30956214220007e-07	7.148742941212074e-07	1.2775822012358053e-06	5.18686659443955e-07	8.348780718375333e-07	0.0	3.452490042846092e-07	2.61019731003506e-07	2.700332248879902e-07	4.872636588530691e-07	3.624723988595531e-07	4.0514058580897866e-07
TCAGAAACTATTAAGTATATTATTAGGTTGGAAGTCTCAAGATTTTTTGTTC	0.0	0.0	0.0	2.981025136216879e-06	1.03737331888791e-06	1.4770919732510203e-06	0.0	5.523984068553747e-07	6.52549327508765e-07	7.425913684419731e-07	8.121060980884485e-07	1.2686533960084358e-06	5.570683054873456e-07
ACATCAAAATTTAATTTGATTTTTCGGTTGGAAGTCTCAAGATTTTTTGTTC	0.0	0.0	0.0	0.0	0.0	0.0	0.0	0.0	0.0	0.0	9.745273177061382e-07	1.31396244586588e-06	1.7218474896881592e-06
ACTAAAACAAAAAAGGTTGTTAATTTCAGATAAATAACAAATCAATTTACTC	1.1192797211138688e-06	2.909238169437522e-06	0.0	1.2775822012358053e-06	3.241791621524718e-07	3.8532834084809225e-07	0.0	4.833486059984529e-07	1.30509865501753e-07	6.750830622199755e-08	0.0	0.0	0.0
AGTTCAAGAGTGAAAGTGATTTGGGAAGTATAAAACATAAGGTTGTTAGTGT	9.593826180976018e-07	1.2800647945525097e-06	1.6680400196161506e-06	1.4905125681084395e-06	1.4912241459013704e-06	7.064352915548358e-07	0.0	1.1738466145676713e-06	6.52549327508765e-07	1.350166124439951e-07	1.624212196176897e-07	6.343266980042179e-07	2.5321286613061163e-07
AACTTAAACGCGAATTCCGTTGTCTCGAAGCAACAGGCAAACCGATTATGTA	0.0	0.0	0.0	0.0	0.0	0.0	0.0	4.833486059984529e-07	1.9576479825262952e-07	6.750830622199755e-08	5.4140406539229893e-08	4.077814487169972e-07	1.0128514645224467e-07
ATAGTAACTACCAATTGTGTTACGCATCGTAAACGATGAATGTGTTTCATGA	0.0	0.0	0.0	0.0	0.0	0.0	0.0	0.0	0.0	0.0	0.0	3.1716334900210894e-07	2.5321286613061163e-07
CGGTCAAACGTGAAGGATTTTATACAGTTGGAAGTCTCAAGATTTTTTGTTC	9.593826180976018e-07	9.30956214220007e-07	2.382914313737358e-07	1.4905125681084395e-06	5.18686659443955e-07	4.4954973098944097e-07	4.380335796542163e-06	5.523984068553747e-07	9.788239912631475e-07	9.451162871079657e-07	1.8949142288730464e-06	9.514900470063268e-07	1.0128514645224465e-06
TCTTCAAACATCAAGTGTCTTTCATCTCAAAAAAACACAATTTCGTTGGGTA	0.0	0.0	0.0	0.0	0.0	3.2110695070674353e-07	0.0	0.0	6.52549327508765e-08	0.0	0.0	0.0	0.0
CTTTAAATGAGGAATTGATTTCGATTAGTATAAAACATAAGGTTGTTAGTGT	0.0	1.1636952677750087e-06	7.148742941212074e-07	1.064651834363171e-06	9.077016540269211e-07	8.990994619788819e-07	0.0	6.214482077122965e-07	5.22039462007012e-07	2.700332248879902e-07	7.579656915492185e-07	3.624723988595531e-07	3.03855439356734e-07
CTCACAATATTTAAAGCTGTTGTTACGTTGGAAGTCTCAAGATTTTTTGTTC	4.157324678422941e-06	2.792868642660021e-06	2.621205745111094e-06	3.832746603707416e-06	2.9176124593722466e-06	2.9541839465020407e-06	0.0	3.9358386488445445e-06	2.349177579031554e-06	2.7678405551018996e-06	3.248424392353794e-06	2.673233941589204e-06	2.886626673888973e-06
TCACTAACCACGAATCTTATTAAGCAGTTGGAAGTCTCAAGATTTTTTGTTC	1.5989710301626697e-06	4.654781071100035e-07	9.531657254949432e-07	1.2775822012358053e-06	2.0099108053453253e-06	2.3119700450885536e-06	0.0	2.002444224850733e-06	3.197491704792949e-06	3.03787377998989e-06	2.7611607335007245e-06	2.718542991446648e-06	4.0007632848636645e-06
CGGGTAAACTAGAAGCTTGTTCTGATAGTATAAAACATAAGGTTGTTAGTGT	7.994855150813349e-07	3.4910858033250264e-07	0.0	4.2586073374526844e-07	9.077016540269211e-07	1.348649192968323e-06	0.0	9.666972119969058e-07	7.178042602596416e-07	9.451162871079657e-07	6.496848784707588e-07	8.608719472914386e-07	6.583534519395903e-07
GGCTTAATGCTAAACATTGTTTCTACGAAGCAACAGGCAAACCGATTATGTA	3.6776333693741404e-06	5.818476338875044e-06	5.480702921595924e-06	2.5551644024716105e-06	2.2044183026368084e-06	2.8257411662193434e-06	0.0	3.452490042846092e-06	3.5890213012982076e-06	2.430299023991912e-06	3.464986018510713e-06	2.945088240733869e-06	3.393052406150196e-06
ACGCGAACCTGGAAGATGGTTTGGTGATCCAAACGCATAATTACTTTTAACC	0.0	0.0	0.0	0.0	0.0	0.0	0.0	0.0	0.0	0.0	0.0	2.265452492872207e-07	2.0257029290448933e-07
TTATAAAATCAAAACTTTTTTGTTACTAATCAAAAGTCAAGAGACTTTAGAA	1.1192797211138688e-06	1.047325740997508e-06	2.382914313737358e-07	6.387911006179026e-07	1.231880816179393e-06	1.0917636324029281e-06	0.0	6.214482077122965e-07	7.178042602596416e-07	6.750830622199756e-07	5.955444719315288e-07	5.437085982893297e-07	6.07710878713468e-07
TTACAAAAAGTGAAGTGAATTCCTAGATCCAAACGCATAATTACTTTTAACC	0.0	0.0	0.0	0.0	0.0	0.0	0.0	0.0	0.0	0.0	0.0	3.624723988595531e-07	2.5321286613061163e-07
GAACTAACCGTGAAGGCGCTTGTCCACAGATAAATAACAAATCAATTTACTC	2.5583536482602716e-06	2.909238169437522e-06	7.148742941212074e-07	1.2775822012358053e-06	2.593433297219775e-07	6.422139014134872e-08	0.0	3.452490042846092e-07	6.52549327508765e-08	6.750830622199755e-08	0.0	0.0	0.0
CATATAATTACAAAACCGCTTCAGTACCATGAAAGAATAATGGTTTTATAGT	9.593826180976018e-07	6.982171606650053e-07	1.191457156868679e-06	8.517214674905369e-07	5.835224918744493e-07	1.0917636324029281e-06	0.0	2.140543826564577e-06	1.6313733187719125e-06	1.6877076555499388e-06	1.7324930092553566e-06	1.9029800940126536e-06	1.7218474896881592e-06
TCTGAAAAAAGAAAGGCCCTTCTAACGAAGCAACAGGCAAACCGATTATGTA	1.1192797211138688e-06	3.4910858033250264e-07	4.765828627474716e-07	6.387911006179026e-07	3.241791621524718e-07	3.8532834084809225e-07	0.0	2.0714940257076553e-07	1.30509865501753e-07	1.350166124439951e-07	0.0	4.530904985744414e-08	0.0
CCTGAAAACGACAACTTTATTATATGCAGATAAATAACAAATCAATTTACTC	2.8781478542928055e-06	2.211021008772517e-06	0.0	6.387911006179026e-07	0.0	6.422139014134871e-07	0.0	2.7619920342768734e-07	1.30509865501753e-07	1.350166124439951e-07	0.0	4.530904985744414e-08	0.0
AGCTTAAATTCTAACAAGATTGTGTTGTTGGAAGTCTCAAGATTTTTTGTTC	1.7588681331789367e-06	2.4437600623275184e-06	2.382914313737358e-06	3.193955503089513e-06	1.1022091513184042e-06	2.3119700450885536e-06	0.0	1.8643446231368897e-06	1.7618831842736656e-06	1.822724267993934e-06	2.2197566681084256e-06	1.4951986452956566e-06	1.5699197700097923e-06
TATGGAATTCATAATGTTATTGTAAAGTTGGAAGTCTCAAGATTTTTTGTTC	0.0	1.047325740997508e-06	2.382914313737358e-07	1.2775822012358053e-06	1.3615524810403818e-06	1.0275422422615795e-06	0.0	1.0357470128538276e-06	7.830591930105181e-07	1.0126245933299634e-06	7.579656915492185e-07	1.0421081467212152e-06	7.089960251657127e-07
TTGTTAACTGCAAACACAATTCGTCAGAAGCAACAGGCAAACCGATTATGTA	2.0786623392114706e-06	1.6291733748850124e-06	1.9063314509898863e-06	4.2586073374526844e-07	2.2044183026368084e-06	1.348649192968323e-06	0.0	1.8643446231368897e-06	1.7618831842736656e-06	2.295282411547917e-06	2.1656162615691956e-06	1.4498895954382124e-06	3.1398395400195845e-06
CCTGCAATGTTTAATTTATTTTCGTCGTTGGAAGTCTCAAGATTTTTTGTTC	0.0	6.982171606650053e-07	0.0	1.064651834363171e-06	6.483583243049437e-08	3.8532834084809225e-07	0.0	2.7619920342768734e-07	3.9152959650525905e-07	4.0504983733198533e-07	3.248424392353794e-07	7.702538475765503e-07	7.089960251657127e-07
CAAAAAATGACGAAGACTTTTGGTTAGTACCAAGACAAAAAACTGTTATTTA	0.0	0.0	0.0	1.2775822012358053e-06	7.13194156735438e-07	1.0917636324029281e-06	0.0	8.285976102830621e-07	8.483141257613945e-07	7.425913684419731e-07	8.662465046276783e-07	1.1327262464361035e-06	4.55783159035101e-07
ATTATAAAAGCTAAAAGACTTAGAACCTACGAAGACGCAACCAAATTGGTTA	1.7588681331789367e-06	5.818476338875044e-07	1.6680400196161506e-06	2.1293036687263422e-07	8.428658215964267e-07	1.0275422422615795e-06	0.0	1.4500458179953585e-06	8.483141257613945e-07	1.0801328995519608e-06	5.414040653922989e-07	8.608719472914386e-07	1.1647791842008137e-06
TTAGCAATTTCGAATGAGTTTATATGGTTGGAAGTCTCAAGATTTTTTGTTC	2.7182507512765385e-06	4.072933437212531e-06	4.289245764727245e-06	4.897398438070587e-06	3.695642448538179e-06	4.174390359187667e-06	0.0	4.90253586084145e-06	6.329728476835021e-06	6.210764172423775e-06	4.764355775452231e-06	4.576214035601858e-06	4.659116736803255e-06
ACCAGAATTAGAAAACTGCTTAAGTAGTTGGAAGTCTCAAGATTTTTTGTTC	1.1192797211138688e-06	1.1636952677750087e-06	1.9063314509898863e-06	2.3422340355989765e-06	9.077016540269211e-07	8.990994619788819e-07	0.0	1.5190956188522805e-06	1.044078924014024e-06	1.5526910431059437e-06	1.0828081307845978e-06	1.4498895954382124e-06	4.55783159035101e-07
AATTTAAATAACAAATACGTTGTTAAGAAGCAACAGGCAAACCGATTATGTA	1.7588681331789367e-06	1.047325740997508e-06	0.0	1.2775822012358053e-06	3.241791621524718e-07	1.2844278028269743e-07	0.0	6.904980085692183e-08	6.52549327508765e-08	1.350166124439951e-07	1.624212196176897e-07	9.061809971488828e-08	0.0
TTTGAAACACATAAGGCCTTTCCCATCCATGAAAGAATAATGGTTTTATAGT	6.2359870176344115e-06	4.422042017545034e-06	5.480702921595924e-06	5.962050272433758e-06	7.261613232215369e-06	5.201932601449245e-06	8.760671593084326e-06	4.004888449701466e-06	5.41615941832275e-06	3.7129568422098653e-06	5.35990024738376e-06	5.391776933035852e-06	5.975823640682435e-06
ATTGAAATATGTAAGTAATTTGCGTGGAAGCAACAGGCAAACCGATTATGTA	0.0	0.0	0.0	0.0	0.0	0.0	0.0	0.0	0.0	3.375415311099878e-07	2.7070203269614945e-07	2.7185429914466483e-07	0.0
CACCGAAAAGAAAAAAATTTTAGTCAGTTGGAAGTCTCAAGATTTTTTGTTC	0.0	0.0	0.0	0.0	0.0	3.2110695070674353e-07	0.0	1.3809960171384367e-07	6.52549327508765e-08	6.750830622199755e-08	0.0	0.0	0.0
CCATTAAATTTCAAAAATATTCGTTGAGTATAAAACATAAGGTTGTTAGTGT	0.0	0.0	0.0	0.0	5.18686659443955e-07	7.064352915548358e-07	0.0	6.214482077122965e-07	1.4356085205192831e-06	1.6201993493279413e-06	9.203869111669082e-07	1.4045805455807683e-06	1.0128514645224465e-06
AACTCAAATGACAATTATGTTCCAGTGTTGGAAGTCTCAAGATTTTTTGTTC	2.0786623392114706e-06	6.982171606650053e-07	2.1446228823636223e-06	1.4905125681084395e-06	1.4912241459013704e-06	2.3761914352299023e-06	0.0	2.3476932291353426e-06	2.61019731003506e-06	2.092757492881924e-06	2.652879920422265e-06	1.993598193727542e-06	1.215421757426936e-06
ATTATAAACGTTAATCTCGTTATTGGGAAGCAACAGGCAAACCGATTATGTA	7.515163841764547e-06	5.003889651432538e-06	1.1199697274565583e-05	8.943075408650636e-06	5.900060751174988e-06	6.6148031845589175e-06	4.380335796542163e-06	8.216926301973699e-06	5.41615941832275e-06	7.69594690930772e-06	9.582851957443692e-06	9.333664270633493e-06	9.470161193284876e-06
TTTATAACTCTAAATCGTATTTGGTCGTACCAAGACAAAAAACTGTTATTTA	1.2791768241301358e-06	2.211021008772517e-06	1.6680400196161506e-06	1.4905125681084395e-06	1.6857316431928534e-06	9.633208521202306e-07	0.0	1.4500458179953585e-06	1.30509865501753e-06	1.0126245933299634e-06	9.745273177061382e-07	1.5405076951531005e-06	8.102811716179573e-07
TAGAGAAGAGGGAACTGCATTGTTATGAAGCAACAGGCAAACCGATTATGTA	2.0786623392114706e-06	1.7455429016625133e-06	2.621205745111094e-06	3.193955503089513e-06	2.9176124593722466e-06	1.348649192968323e-06	0.0	1.6571952205661242e-06	1.3703535877684066e-06	8.776079808859682e-07	5.955444719315288e-07	3.624723988595531e-07	5.570683054873456e-07
ACGTGAAAAGCCAATTTCATTTATATGTTGGAAGTCTCAAGATTTTTTGTTC	1.1192797211138688e-06	2.211021008772517e-06	9.531657254949432e-07	4.04567697058005e-06	2.5934332972197746e-06	2.633076995795297e-06	0.0	2.7619920342768736e-06	2.8059621082876897e-06	2.3627907177699146e-06	4.331232523138391e-06	3.896578287740196e-06	3.646265272280808e-06
AAATAAAAGAATAAGTCCCTTAGCAGAGTATAAAACATAAGGTTGTTAGTGT	0.0	0.0	0.0	1.064651834363171e-06	5.18686659443955e-07	6.422139014134872e-08	0.0	6.904980085692183e-08	0.0	0.0	0.0	0.0	0.0
GTAAGAAACGCAAATGTGATTATTTCGTACCAAGACAAAAAACTGTTATTTA	0.0	0.0	0.0	0.0	0.0	0.0	0.0	0.0	0.0	0.0	0.0	0.0	3.5449801258285633e-07
CTCGAAAAATTGAACCCGGTTCTTTGGTTGGAAGTCTCAAGATTTTTTGTTC	0.0	1.047325740997508e-06	1.191457156868679e-06	1.064651834363171e-06	1.750567475623348e-06	8.348780718375333e-07	0.0	7.595478094261403e-07	1.5661183860210362e-06	1.4176744306619486e-06	7.579656915492185e-07	8.608719472914386e-07	9.11566318070202e-07
GCATCAATTGCAAAAAACCTTTATCGGAAGCAACAGGCAAACCGATTATGTA	4.637015987471742e-06	2.5601295891050193e-06	6.672160078464602e-06	1.916373301853708e-06	3.501134951246696e-06	1.2844278028269741e-06	8.760671593084326e-06	2.3476932291353426e-06	1.30509865501753e-06	1.0801328995519608e-06	1.1910889438630577e-06	1.4951986452956566e-06	2.126988075497138e-06
TACGTAAAACGTAAGAATGTTGGTCAGAAGCAACAGGCAAACCGATTATGTA	0.0	1.047325740997508e-06	9.531657254949432e-07	1.2775822012358053e-06	7.13194156735438e-07	1.4770919732510203e-06	0.0	1.3809960171384368e-06	1.5008634532701597e-06	5.400664497759804e-07	1.8407738223338165e-06	1.1780352962935476e-06	1.063494037748569e-06
GTTCCAACACATAATTAGATTCTTGAGAAGCAACAGGCAAACCGATTATGTA	0.0	0.0	0.0	1.064651834363171e-06	1.2967166486098874e-07	5.779925112721384e-07	0.0	0.0	0.0	2.700332248879902e-07	0.0	0.0	0.0
GATGTAATTCGTAAGAACTTTGTATTGAAGCAACAGGCAAACCGATTATGTA	0.0	0.0	0.0	0.0	9.725374864574154e-07	4.4954973098944097e-07	0.0	8.976474111399839e-07	3.9152959650525905e-07	7.425913684419731e-07	1.624212196176897e-07	4.530904985744414e-07	5.064257322612233e-07
AAAATAACAGCGAAGCTGATTTAAACTAATCAAAAGTCAAGAGACTTTAGAA	2.2385594422277376e-06	2.5601295891050193e-06	1.191457156868679e-06	8.517214674905369e-07	2.139582470206314e-06	2.8257411662193434e-06	4.380335796542163e-06	3.2453406402753265e-06	3.654276234049084e-06	3.442923617321875e-06	2.8694415465791843e-06	3.3981787393083102e-06	3.4436949793763184e-06
CTAATAAGCGATAAAACGGTTGAATGGTTGGAAGTCTCAAGATTTTTTGTTC	7.675060944780815e-06	5.120259178210039e-06	7.38703437258581e-06	9.794796876141174e-06	9.271524037560695e-06	6.679024574700266e-06	0.0	6.214482077122965e-06	7.634827131852551e-06	8.57355489019369e-06	7.525516508952956e-06	5.7542493318954055e-06	7.545743410692228e-06
AGTTTAAGCATAAACGGCTTTTTCGTCTACGAAGACGCAACCAAATTGGTTA	2.8781478542928055e-06	2.094651481995016e-06	3.0977886078585654e-06	1.916373301853708e-06	1.750567475623348e-06	2.3761914352299023e-06	0.0	2.2786434282784207e-06	1.4356085205192831e-06	1.822724267993934e-06	2.0031950419515063e-06	1.4498895954382124e-06	2.0763455022710154e-06
GCAACAATGCTAAAGTTAGTTCGCACAGCCGAATGGATAACTAATTTAGGTG	0.0	5.818476338875044e-07	1.191457156868679e-06	2.1293036687263422e-07	0.0	0.0	8.760671593084326e-06	0.0	1.30509865501753e-07	0.0	5.4140406539229893e-08	0.0	2.0257029290448933e-07
ACACAAAAGTGTAAGTTCTTTCGTACGTTGGAAGTCTCAAGATTTTTTGTTC	6.2359870176344115e-06	6.865802079872552e-06	1.072311441181811e-05	7.452562840542197e-06	7.585792394367841e-06	6.6148031845589175e-06	4.380335796542163e-06	6.559731081407575e-06	6.003453813080639e-06	5.468172803981802e-06	6.550989191246818e-06	4.848068334746522e-06	5.87453849423019e-06
CTATTAACCATCAAGCGTATTAAAAAGTTGGAAGTCTCAAGATTTTTTGTTC	0.0	9.30956214220007e-07	9.531657254949432e-07	4.2586073374526844e-07	9.077016540269211e-07	3.2110695070674353e-07	0.0	2.0714940257076553e-07	5.872943947578885e-07	6.750830622199756e-07	2.7070203269614945e-07	2.265452492872207e-07	2.5321286613061163e-07
AAGGCAAGATACAAGAACTTTATTATTAATCAAAAGTCAAGAGACTTTAGAA	0.0	0.0	0.0	0.0	0.0	0.0	0.0	0.0	7.178042602596416e-07	3.375415311099878e-07	3.7898284577460927e-07	7.702538475765503e-07	8.609237448440796e-07
ACCCCAATGTCAAAAGTCTTTTCCGCAAACTAAATAACAAGTCTTTTACATC	4.796913090488009e-06	4.771150597877536e-06	2.8594971764848296e-06	2.129303668726342e-06	2.5934332972197746e-06	1.7981989239577639e-06	0.0	2.554842631706108e-06	2.8059621082876897e-06	2.7003322488799024e-06	2.3280374811868854e-06	3.0357063404487573e-06	2.734698954210606e-06
GCGTTAAATTGAAATGGCATTGTTCTGTTGGAAGTCTCAAGATTTTTTGTTC	3.0380449573090725e-06	1.2800647945525097e-06	1.9063314509898863e-06	3.193955503089513e-06	3.176955789094224e-06	3.2752908972087844e-06	0.0	4.626336657413763e-06	4.633100225312232e-06	5.2656478853158094e-06	7.200674069717576e-06	4.9386864344614106e-06	8.102811716179572e-06
CACGTAATACGTAACTACATTTGATAGACGAAACGCTAAACCACATTCTGTC	0.0	0.0	0.0	0.0	0.0	0.0	0.0	0.0	0.0	0.0	2.7070203269614945e-07	0.0	0.0
TCACAAATTGAAAATTGTGTTGAGTCTAATCAAAAGTCAAGAGACTTTAGAA	0.0	0.0	0.0	0.0	0.0	3.2110695070674353e-07	0.0	3.452490042846092e-07	6.52549327508765e-08	2.700332248879902e-07	2.7070203269614945e-07	3.624723988595531e-07	5.064257322612233e-08
ATAAAAACGATAAATTAGTTTGTATAGAAGCAACAGGCAAACCGATTATGTA	0.0	0.0	0.0	0.0	0.0	0.0	0.0	3.452490042846092e-07	2.61019731003506e-07	2.0252491866599267e-07	2.7070203269614945e-07	2.7185429914466483e-07	2.0257029290448933e-07
AGAGCAAAGGTCAAGCGACTTATTCTGTTGGAAGTCTCAAGATTTTTTGTTC	1.4390739271464027e-06	5.818476338875044e-07	1.6680400196161506e-06	1.4905125681084395e-06	1.6208958107623591e-06	1.6697561436750665e-06	0.0	1.0357470128538276e-06	7.830591930105181e-07	1.4176744306619486e-06	1.4617909765592071e-06	3.624723988595531e-07	6.583534519395903e-07
GAGAGAAAATCTAAGAGGGTTCTGCCGAAGCAACAGGCAAACCGATTATGTA	1.2791768241301358e-06	6.982171606650053e-07	7.148742941212074e-07	4.2586073374526844e-07	1.1022091513184042e-06	6.422139014134871e-07	8.760671593084326e-06	4.833486059984529e-07	9.788239912631475e-07	1.4176744306619486e-06	5.955444719315288e-07	6.343266980042179e-07	4.0514058580897866e-07
CCTCCAAGCAATAAGACCGTTTCGTCTCACAAAATTACAACACTGTTTCGTT	0.0	0.0	0.0	0.0	0.0	0.0	0.0	0.0	0.0	0.0	0.0	0.0	2.5321286613061163e-07
GTGTCAATCTCGAATAAATTTAACCAGAAGCAACAGGCAAACCGATTATGTA	1.7588681331789367e-06	2.5601295891050193e-06	2.8594971764848296e-06	1.916373301853708e-06	1.231880816179393e-06	1.0917636324029281e-06	0.0	2.140543826564577e-06	2.218667713529801e-06	2.3627907177699146e-06	1.7866334157945865e-06	1.676434844725433e-06	1.6712049164620368e-06
AACAAAATACTCAATCTTTTTTACACTAATCAAAAGTCAAGAGACTTTAGAA	0.0	0.0	0.0	1.4905125681084395e-06	7.780299891659324e-07	1.2844278028269741e-06	0.0	5.523984068553747e-07	1.9576479825262952e-07	6.750830622199755e-08	5.4140406539229893e-08	0.0	0.0
TTTGAAAACCCGAATCTTATTTATAGAGTATAAAACATAAGGTTGTTAGTGT	0.0	9.30956214220007e-07	2.382914313737358e-07	6.387911006179026e-07	3.241791621524718e-07	1.9266417042404613e-07	0.0	0.0	1.9576479825262952e-07	6.750830622199755e-08	1.0828081307845979e-07	2.265452492872207e-07	2.5321286613061163e-07
TCAATAAGCCAGAAGCATATTAACATAGTATAAAACATAAGGTTGTTAGTGT	0.0	8.145866874425062e-07	0.0	0.0	0.0	0.0	0.0	0.0	0.0	6.750830622199755e-08	0.0	0.0	0.0
GCACCAAGCTTAAACCTGATTTGCCTGTTGGAAGTCTCAAGATTTTTTGTTC	0.0	0.0	0.0	0.0	0.0	0.0	0.0	0.0	3.9152959650525905e-07	2.700332248879902e-07	4.872636588530691e-07	1.8123619942977655e-07	3.5449801258285633e-07
ACTCCAACATCTAAAAAAATTGTCCGGAAGCAACAGGCAAACCGATTATGTA	2.3984565452440046e-06	2.094651481995016e-06	2.382914313737358e-06	1.2775822012358053e-06	1.2967166486098873e-06	3.8532834084809225e-07	0.0	9.666972119969058e-07	1.5661183860210362e-06	1.215149511995956e-06	1.0828081307845978e-06	1.359271495723324e-06	8.609237448440796e-07
TCAAAAATTAATAACGGTTTTCGTTAAGTATAAAACATAAGGTTGTTAGTGT	0.0	0.0	0.0	0.0	3.241791621524718e-07	1.2844278028269743e-07	0.0	0.0	0.0	0.0	0.0	0.0	0.0
ATCAAAAAACGAAACTCTGTTACGACTCCTAAAACACAAACCCCATTCTGGG	0.0	0.0	0.0	0.0	0.0	0.0	0.0	0.0	0.0	0.0	0.0	0.0	2.5321286613061163e-07
TAATTAACCATCAACGGTGTTAATAATAATCAAAAGTCAAGAGACTTTAGAA	1.2791768241301358e-06	1.6291733748850124e-06	2.1446228823636223e-06	8.517214674905369e-07	5.835224918744493e-07	1.6697561436750665e-06	0.0	1.242896415424593e-06	1.2398437222666536e-06	1.0126245933299634e-06	1.1910889438630577e-06	1.8123619942977655e-06	1.1141366109746913e-06
AGAAGAACCAAAAATGCTTTTGGGGTAGTATAAAACATAAGGTTGTTAGTGT	7.994855150813349e-07	2.3273905355500175e-07	2.382914313737358e-07	2.1293036687263422e-07	1.5560599783318649e-06	1.0917636324029281e-06	0.0	6.214482077122965e-07	1.1093338567649005e-06	1.215149511995956e-06	7.579656915492185e-07	1.0874171965786593e-06	8.102811716179573e-07
TTTACAACATTGAATGATCTTGGGTAAGTATAAAACATAAGGTTGTTAGTGT	7.994855150813349e-07	4.654781071100035e-07	2.382914313737358e-07	8.517214674905369e-07	1.6857316431928534e-06	1.2844278028269741e-06	0.0	1.0357470128538276e-06	3.9152959650525905e-07	4.7255814355398287e-07	2.7070203269614945e-07	1.8123619942977655e-07	7.089960251657127e-07
TTGCGAAAACTTAAGTGGATTCTGGGGTTGGAAGTCTCAAGATTTTTTGTTC	0.0	6.982171606650053e-07	9.531657254949432e-07	1.2775822012358053e-06	1.03737331888791e-06	1.2202064126856255e-06	0.0	9.666972119969058e-07	1.044078924014024e-06	1.3501661244399512e-06	1.1910889438630577e-06	1.7217438945828772e-06	1.3167069038791806e-06
TATTAAAGATATAATTTGATTCGGTATCCCTAAGAGTAAACCAAGTTGTATC	2.3984565452440046e-06	1.047325740997508e-06	2.382914313737358e-07	8.517214674905369e-07	1.2967166486098874e-07	6.422139014134871e-07	0.0	6.904980085692184e-07	6.52549327508765e-07	6.07574755997978e-07	5.414040653922989e-07	1.8123619942977655e-07	5.064257322612233e-08
TAGGGAAATGCAAATAGTCTTACTATGAAGCAACAGGCAAACCGATTATGTA	4.317221781439208e-06	6.865802079872552e-06	6.9104515098383385e-06	8.943075408650636e-06	5.770389086313999e-06	4.816604260601153e-06	0.0	5.24778486512606e-06	4.633100225312232e-06	4.523056516873836e-06	4.872636588530691e-06	4.530904985744414e-06	6.026466213908557e-06
ACATTAAACGTTAATAGGATTATGCGGAAGCAACAGGCAAACCGATTATGTA	1.263187113828509e-05	1.0473257409975079e-05	1.2867737294181734e-05	1.0007727243013808e-05	1.1022091513184042e-05	9.055216009930168e-06	4.380335796542163e-06	9.252673314827527e-06	8.02635672835781e-06	1.080132899551961e-05	9.636992363982921e-06	7.929083725052724e-06	9.31823347360651e-06
ATGAGAAATGCCAATACGTTTTGCGTTAATCAAAAGTCAAGAGACTTTAGAA	2.0786623392114706e-06	2.094651481995016e-06	3.574371470606037e-06	4.04567697058005e-06	3.501134951246696e-06	3.339512287350133e-06	4.380335796542163e-06	2.8310418351337955e-06	3.980550897803466e-06	3.510431923543873e-06	3.031862766196874e-06	2.990397290591313e-06	2.5827712345322388e-06
ATCGGAATCATAAATGTTTTTTTTTGAGTATAAAACATAAGGTTGTTAGTGT	0.0	0.0	0.0	0.0	3.890149945829662e-07	3.2110695070674353e-07	0.0	6.904980085692183e-08	2.61019731003506e-07	5.400664497759804e-07	5.4140406539229893e-08	3.1716334900210894e-07	3.5449801258285633e-07
AGGGCAATTTCTAACATCGTTACTACAGTATAAAACATAAGGTTGTTAGTGT	0.0	0.0	0.0	1.2775822012358053e-06	2.593433297219775e-07	2.5688556056539487e-07	0.0	1.3809960171384367e-07	0.0	1.350166124439951e-07	1.0828081307845979e-07	0.0	1.51927719678367e-07
GTACTAACAGCTAAGCCATTTCGAACGTACGAACTAAAAATTATATTTGCCA	0.0	5.818476338875044e-07	1.9063314509898863e-06	2.1293036687263422e-07	0.0	0.0	4.380335796542163e-06	0.0	0.0	0.0	0.0	0.0	0.0
TCTCCAATCACTAAGCAAGTTCATCAAGTATAAAACATAAGGTTGTTAGTGT	0.0	0.0	0.0	0.0	3.890149945829662e-07	2.5688556056539487e-07	0.0	1.3809960171384367e-07	2.61019731003506e-07	1.350166124439951e-07	4.3312325231383915e-07	4.077814487169972e-07	3.5449801258285633e-07
CATGGAAGGGGTAATGACATTCACAAGTTGGAAGTCTCAAGATTTTTTGTTC	3.837530472390407e-06	2.4437600623275184e-06	5.0041200588484515e-06	7.239632473669563e-06	8.62316571325575e-06	6.550581794417569e-06	8.760671593084326e-06	7.733577695975247e-06	9.200945517873588e-06	9.518671177301655e-06	8.012780167806025e-06	7.475993226478282e-06	6.3303216532652914e-06
GTCAAAACCCCAAAAAATGTTATCAGGTTGGAAGTCTCAAGATTTTTTGTTC	2.0786623392114706e-06	3.025607696215023e-06	2.1446228823636223e-06	4.2586073374526844e-07	1.426388313470876e-06	1.541313363392369e-06	0.0	2.6929422334199516e-06	2.088157848028048e-06	1.6877076555499388e-06	2.598739513883035e-06	3.1716334900210894e-06	2.3802009416277497e-06
TCGGTAACATTAAAAAGGGTTCGCAGGTTGGAAGTCTCAAGATTTTTTGTTC	9.593826180976018e-07	1.1636952677750087e-06	2.382914313737358e-06	1.916373301853708e-06	1.1022091513184042e-06	1.0917636324029281e-06	4.380335796542163e-06	1.3809960171384368e-06	5.22039462007012e-07	9.451162871079657e-07	8.121060980884485e-07	1.0874171965786593e-06	1.0128514645224465e-06
ATGATAACTTTAAATATGCTTTGCACGCCAAAATTGGCAACCCCATTTTACG	0.0	0.0	1.191457156868679e-06	4.2586073374526844e-07	0.0	0.0	8.760671593084326e-06	0.0	0.0	0.0	2.7070203269614945e-07	0.0	5.064257322612233e-08
AATCAAAACTCTAAACTATTTTTTAAGTTGGAAGTCTCAAGATTTTTTGTTC	0.0	0.0	0.0	0.0	0.0	0.0	0.0	0.0	0.0	0.0	3.248424392353794e-07	4.530904985744414e-08	1.0128514645224467e-07
GTCAAAAACGGAAAGAAGCTTTTCAAGTTGGAAGTCTCAAGATTTTTTGTTC	0.0	0.0	1.191457156868679e-06	4.2586073374526844e-07	8.428658215964267e-07	6.422139014134871e-07	0.0	2.7619920342768734e-07	6.52549327508765e-08	0.0	2.1656162615691957e-07	0.0	0.0
TTAATAATGCAGAATGGTGTTCCAAGGAAGCAACAGGCAAACCGATTATGTA	0.0	0.0	0.0	1.064651834363171e-06	3.241791621524718e-07	3.8532834084809225e-07	0.0	1.0357470128538276e-06	1.5661183860210362e-06	1.8902325742159315e-06	1.9490546354122763e-06	2.0842162934424303e-06	1.4686346235575475e-06
CAATAAAAAGTTAACTTCTTTATATCAGTATAAAACATAAGGTTGTTAGTGT	0.0	5.818476338875044e-07	0.0	0.0	1.2967166486098874e-07	7.706566816961845e-07	0.0	8.285976102830621e-07	9.788239912631475e-07	3.375415311099878e-07	4.872636588530691e-07	7.249447977191062e-07	7.089960251657127e-07
GCTTGAAAACGGAAGGGAGTTTATTCTTTAGAAAAATCAACAATTTTAATTG	2.2385594422277376e-06	1.2800647945525097e-06	4.765828627474716e-07	2.1293036687263422e-07	6.483583243049437e-08	0.0	0.0	0.0	0.0	6.750830622199755e-08	0.0	0.0	0.0
TAAAAAATTAAAAATTAAATTCTACTCTACGAAGACGCAACCAAATTGGTTA	0.0	0.0	0.0	1.064651834363171e-06	1.1670449837488987e-06	1.7981989239577639e-06	0.0	6.904980085692184e-07	1.30509865501753e-06	5.400664497759804e-07	1.0828081307845978e-06	1.676434844725433e-06	6.583534519395903e-07
ATACAAACCACAAACAGTCTTTTGCGAGTATAAAACATAAGGTTGTTAGTGT	2.8781478542928055e-06	2.094651481995016e-06	1.6680400196161506e-06	2.1293036687263422e-07	2.3989257999282915e-06	1.541313363392369e-06	0.0	1.8643446231368897e-06	1.7618831842736656e-06	1.6201993493279413e-06	1.2993697569415175e-06	1.9029800940126536e-06	1.5699197700097923e-06
ATATAAACTCTTAAACCAATTACAATGAAGCAACAGGCAAACCGATTATGTA	1.2791768241301358e-06	4.654781071100035e-07	9.531657254949432e-07	8.517214674905369e-07	1.03737331888791e-06	7.706566816961845e-07	0.0	2.0714940257076553e-07	2.61019731003506e-07	1.350166124439951e-07	0.0	1.3592714957233241e-07	1.51927719678367e-07
TTATTAATGTGTAAACGCTTTCTATGGTACCAAGACAAAAAACTGTTATTTA	0.0	0.0	0.0	0.0	0.0	3.2110695070674353e-07	0.0	2.7619920342768734e-07	6.52549327508765e-07	2.0252491866599267e-07	3.248424392353794e-07	3.624723988595531e-07	4.0514058580897866e-07
TATTGAACGCATAATAAAGTTATAGGTACATAACAAAAAAATCGATTGACAC	0.0	0.0	0.0	0.0	0.0	0.0	0.0	0.0	0.0	9.451162871079657e-07	0.0	0.0	0.0
TGTTTAAATCGCAATCTAATTCGAACGTTGGAAGTCTCAAGATTTTTTGTTC	3.0380449573090725e-06	2.792868642660021e-06	4.289245764727245e-06	4.684468071197953e-06	4.279164940412628e-06	4.238611749329015e-06	0.0	4.764436259127607e-06	3.5890213012982076e-06	3.9829900670978555e-06	3.952249677363783e-06	3.896578287740196e-06	5.469397908421212e-06
CGAACAATATTCAAATTTATTGCAGAAGTATAAAACATAAGGTTGTTAGTGT	9.593826180976018e-07	5.818476338875044e-07	9.531657254949432e-07	6.387911006179026e-07	2.593433297219775e-07	5.779925112721384e-07	0.0	5.523984068553747e-07	5.22039462007012e-07	5.400664497759804e-07	3.248424392353794e-07	5.437085982893297e-07	2.5321286613061163e-07
CCGGGAATGGATAACGACGTTGAGGGGTTGGAAGTCTCAAGATTTTTTGTTC	0.0	0.0	0.0	0.0	3.890149945829662e-07	1.9266417042404613e-07	0.0	0.0	0.0	0.0	0.0	0.0	0.0
TGAATAAGTGGAAAGGGTATTGGAATGAAGCAACAGGCAAACCGATTATGTA	2.8781478542928055e-06	1.978281955217515e-06	3.336080039232301e-06	2.129303668726342e-06	3.0472841242332352e-06	2.440412825371251e-06	0.0	1.242896415424593e-06	2.1534127807789245e-06	2.7678405551018996e-06	2.1114758550299657e-06	2.038907243584986e-06	2.3802009416277497e-06
CAATTAATAAGCAAGGGGTTTTGAAGTAATCAAAAGTCAAGAGACTTTAGAA	0.0	0.0	0.0	0.0	3.890149945829662e-07	4.4954973098944097e-07	4.380335796542163e-06	4.1429880514153106e-07	9.13569058512271e-07	6.750830622199756e-07	2.7070203269614945e-07	2.7185429914466483e-07	1.51927719678367e-07
TCTTTAATCTAGAATTACGTTGTGAAGAAGCAACAGGCAAACCGATTATGTA	0.0	0.0	0.0	1.7034429349810738e-06	1.4912241459013704e-06	1.4128705831096717e-06	0.0	8.976474111399839e-07	2.7407071755368132e-06	2.092757492881924e-06	3.140143579275334e-06	2.401379642444539e-06	3.1398395400195845e-06
CGCACAACAACAAACATGTTTACAGTGTTGGAAGTCTCAAGATTTTTTGTTC	2.3984565452440046e-06	1.861912428440014e-06	7.148742941212074e-07	4.2586073374526844e-07	7.13194156735438e-07	3.2110695070674353e-07	0.0	2.7619920342768734e-07	5.22039462007012e-07	5.400664497759804e-07	7.038252850099886e-07	5.437085982893297e-07	1.51927719678367e-07
GCATGAAATAATAAACTTGTTTAGCGGAAGCAACAGGCAAACCGATTATGTA	1.7588681331789367e-06	2.094651481995016e-06	2.621205745111094e-06	3.832746603707416e-06	3.0472841242332352e-06	1.926641704240461e-06	0.0	2.969141436847639e-06	1.6313733187719125e-06	2.6328239426579047e-06	2.1114758550299657e-06	1.9029800940126536e-06	1.9244177825926487e-06
AATGGAACGTAGAATGTTCTTGCTTCGTTGGAAGTCTCAAGATTTTTTGTTC	7.994855150813349e-07	1.3964343213300106e-06	3.0977886078585654e-06	1.916373301853708e-06	3.306627453955213e-06	2.3119700450885536e-06	4.380335796542163e-06	2.900091635990717e-06	2.7407071755368132e-06	2.1602657991039216e-06	1.624212196176897e-06	1.359271495723324e-06	2.5827712345322388e-06
CCTAAAAGAATCAAGGAAGTTGGCAGGTTGGAAGTCTCAAGATTTTTTGTTC	1.2791768241301358e-06	1.7455429016625133e-06	1.9063314509898863e-06	4.2586073374526844e-07	1.4912241459013704e-06	8.348780718375333e-07	0.0	1.8643446231368897e-06	3.066981839291196e-06	2.0252491866599268e-06	2.2197566681084256e-06	1.9029800940126536e-06	2.6840563809844835e-06
CCAATAACAGACAAGAGACTTATTAAGAAGCAACAGGCAAACCGATTATGTA	0.0	0.0	0.0	0.0	0.0	0.0	0.0	0.0	0.0	0.0	2.7070203269614945e-07	2.265452492872207e-07	3.5449801258285633e-07
TTATAAAGGTTCAACACTTTTTTTGTGTTGGAAGTCTCAAGATTTTTTGTTC	1.4390739271464027e-06	5.818476338875044e-07	2.382914313737358e-07	1.4905125681084395e-06	1.4912241459013704e-06	9.633208521202306e-07	0.0	1.3809960171384368e-06	1.6313733187719125e-06	1.4176744306619486e-06	5.414040653922989e-07	1.5405076951531005e-06	8.102811716179573e-07
AAAATAAATAAGAAGCATTTTTGTGTAGTATAAAACATAAGGTTGTTAGTGT	7.994855150813349e-07	5.818476338875044e-07	2.382914313737358e-07	6.387911006179026e-07	0.0	1.2844278028269743e-07	0.0	6.904980085692183e-08	6.52549327508765e-08	1.350166124439951e-07	0.0	9.061809971488828e-08	5.064257322612233e-08
GACACAACACGAAAGCTCATTGGGTGGAAGCAACAGGCAAACCGATTATGTA	1.7588681331789367e-06	1.3964343213300106e-06	1.4297485882424148e-06	6.387911006179026e-07	7.13194156735438e-07	4.4954973098944097e-07	0.0	1.3809960171384367e-07	1.9576479825262952e-07	2.700332248879902e-07	1.0828081307845979e-07	3.1716334900210894e-07	1.51927719678367e-07
AAGTGAAATAATAAAACCTTTGTTACAGTATAAAACATAAGGTTGTTAGTGT	1.1192797211138688e-06	8.145866874425062e-07	2.382914313737358e-07	1.064651834363171e-06	1.945074972914831e-07	5.137711211307897e-07	0.0	8.285976102830621e-07	5.872943947578885e-07	5.400664497759804e-07	3.7898284577460927e-07	7.702538475765503e-07	1.215421757426936e-06
TACACAACCACGAATGGTGTTGTATGGTTGGAAGTCTCAAGATTTTTTGTTC	0.0	9.30956214220007e-07	4.765828627474716e-07	0.0	0.0	2.5688556056539487e-07	0.0	2.7619920342768734e-07	7.178042602596416e-07	7.425913684419731e-07	5.414040653922989e-07	6.343266980042179e-07	0.0
TGGTGAACTGTCAATAAATTTTAACTGAAGCAACAGGCAAACCGATTATGTA	1.7588681331789367e-06	2.094651481995016e-06	1.6680400196161506e-06	2.3422340355989765e-06	2.07474663777582e-06	1.4770919732510203e-06	0.0	1.5881454197092023e-06	1.5008634532701597e-06	1.4176744306619486e-06	1.7324930092553566e-06	1.4951986452956566e-06	1.5699197700097923e-06
TTATTAACTGAGAATATGGTTTGTCTAGTATAAAACATAAGGTTGTTAGTGT	9.593826180976018e-07	3.4910858033250264e-07	2.382914313737358e-07	1.064651834363171e-06	6.483583243049436e-07	7.064352915548358e-07	0.0	2.7619920342768734e-07	1.9576479825262952e-07	1.350166124439951e-07	1.0828081307845979e-07	1.8123619942977655e-07	5.064257322612233e-08
AATTAAACTAAGAAGGATCTTGTATCCCATGAAAGAATAATGGTTTTATAGT	0.0	8.145866874425062e-07	1.4297485882424148e-06	2.3422340355989765e-06	4.5385082701346056e-07	5.137711211307897e-07	0.0	8.285976102830621e-07	9.13569058512271e-07	1.1476412057739585e-06	1.2993697569415175e-06	2.220143443014763e-06	2.0763455022710154e-06
ATTATAAACTTCAATGCAATTTTCCAAGTATAAAACATAAGGTTGTTAGTGT	1.5989710301626697e-06	1.7455429016625133e-06	1.191457156868679e-06	8.517214674905369e-07	2.7879407945112576e-06	1.7339775338164152e-06	0.0	6.904980085692184e-07	9.13569058512271e-07	3.375415311099878e-07	5.414040653922989e-07	6.79635747861662e-07	1.215421757426936e-06
ATCTAAAAGGTGAAGGGGTTTGGCAACATTCAAACACGAATCGCTTTCTTAG	0.0	5.818476338875044e-07	2.382914313737358e-07	2.1293036687263422e-07	0.0	0.0	8.760671593084326e-06	0.0	0.0	0.0	5.4140406539229893e-08	0.0	1.0128514645224467e-07
GTAGGAAGTGAGAAATGCCTTGTGTTAGTATAAAACATAAGGTTGTTAGTGT	0.0	0.0	0.0	0.0	7.780299891659324e-07	1.0917636324029281e-06	0.0	1.1047968137107493e-06	7.830591930105181e-07	7.425913684419731e-07	1.624212196176897e-07	4.530904985744414e-07	3.5449801258285633e-07
TTATCAAGGCTGAAAAGGATTGTCTAGCATAAAGAAAAAAGAAAGTTTGTTT	9.593826180976018e-07	0.0	0.0	0.0	0.0	1.9266417042404613e-07	0.0	0.0	6.52549327508765e-08	0.0	0.0	0.0	0.0
TACTCAATCATTAACGGCCTTTGTCGTCCCTAAGAGTAAACCAAGTTGTATC	0.0	0.0	0.0	0.0	0.0	0.0	0.0	0.0	3.9152959650525905e-07	4.7255814355398287e-07	5.414040653922989e-07	4.530904985744414e-07	3.5449801258285633e-07
ACGCGAAAGGGTAAAATTTTTTCTACAGTATAAAACATAAGGTTGTTAGTGT	1.1192797211138688e-06	1.047325740997508e-06	7.148742941212074e-07	1.2775822012358053e-06	7.13194156735438e-07	1.2202064126856255e-06	0.0	1.4500458179953585e-06	1.696628251522789e-06	1.6201993493279413e-06	7.579656915492185e-07	1.1780352962935476e-06	6.583534519395903e-07
TATTGAAAAGAAAACTTTATTGATACGAAGCAACAGGCAAACCGATTATGTA	7.994855150813349e-07	5.818476338875044e-07	7.148742941212074e-07	8.517214674905369e-07	1.1022091513184042e-06	2.5688556056539487e-07	0.0	3.452490042846092e-07	9.13569058512271e-07	3.375415311099878e-07	7.579656915492185e-07	4.530904985744414e-07	1.0128514645224465e-06
CATCGAAGCTGGAATCCGATTATGCTGTTGGAAGTCTCAAGATTTTTTGTTC	0.0	0.0	0.0	0.0	0.0	3.2110695070674353e-07	0.0	1.3809960171384367e-07	3.9152959650525905e-07	0.0	5.4140406539229893e-08	9.061809971488828e-08	1.51927719678367e-07
TATATAAATGTAAACCCCTTTCCGTATAATCAAAAGTCAAGAGACTTTAGAA	0.0	0.0	0.0	0.0	0.0	0.0	0.0	0.0	7.178042602596416e-07	3.375415311099878e-07	1.624212196176897e-07	9.061809971488828e-08	1.0128514645224467e-07
ACTATAATCTGGAAATCGCTTTTAAGAGCCGAATGGATAACTAATTTAGGTG	0.0	0.0	1.191457156868679e-06	0.0	0.0	0.0	0.0	0.0	0.0	0.0	0.0	0.0	0.0
CGGTGAAACAGTAAGGGACTTGCTGGGTTGGAAGTCTCAAGATTTTTTGTTC	1.2791768241301358e-06	1.5128038481075115e-06	3.0977886078585654e-06	2.129303668726342e-06	2.07474663777582e-06	2.3119700450885536e-06	4.380335796542163e-06	2.2095936274214987e-06	1.8923930497754186e-06	2.8353488613238972e-06	2.1114758550299657e-06	1.4951986452956566e-06	1.1141366109746913e-06
GAACAAATGTTGAAAATCCTTAAGAGGAAGCAACAGGCAAACCGATTATGTA	9.114134871927218e-06	9.30956214220007e-06	9.769948686323168e-06	9.368936142395906e-06	8.428658215964268e-06	6.165253453569476e-06	1.7521343186168652e-05	7.319278890833715e-06	6.851767938842033e-06	6.750830622199755e-06	4.222951710059931e-06	5.2105407336060756e-06	6.0771087871346795e-06
TTCCTAACAGAAAACTTCATTACGCTTAATCAAAAGTCAAGAGACTTTAGAA	1.4390739271464027e-06	2.094651481995016e-06	1.191457156868679e-06	1.2775822012358053e-06	2.07474663777582e-06	1.2844278028269741e-06	0.0	1.3809960171384368e-06	2.61019731003506e-06	1.0801328995519608e-06	7.579656915492185e-07	9.061809971488828e-07	8.102811716179573e-07
GACACAACATAGAATTGCATTCGAGTTCCTAAAACACAAACCCCATTCTGGG	0.0	0.0	0.0	0.0	0.0	0.0	0.0	0.0	0.0	0.0	0.0	0.0	2.5321286613061163e-07
GGTGGAATTACGAAGCAGTTTGTACCGTTGGAAGTCTCAAGATTTTTTGTTC	0.0	0.0	1.4297485882424148e-06	2.1293036687263422e-07	5.835224918744493e-07	2.5688556056539487e-07	0.0	0.0	1.30509865501753e-07	6.750830622199755e-08	0.0	4.530904985744414e-08	2.5321286613061163e-07
AAAACAATCACTAAATTTCTTTAAGAGAAGCAACAGGCAAACCGATTATGTA	1.1192797211138688e-06	1.1636952677750087e-06	1.191457156868679e-06	1.916373301853708e-06	1.1022091513184042e-06	1.4128705831096717e-06	4.380335796542163e-06	1.242896415424593e-06	1.30509865501753e-06	1.7552159617719364e-06	1.7866334157945865e-06	1.5405076951531005e-06	1.4179920503314253e-06
ATAAAAATACGCAAATAAATTAACACAGTATAAAACATAAGGTTGTTAGTGT	0.0	0.0	0.0	0.0	4.5385082701346056e-07	1.9266417042404613e-07	0.0	6.904980085692184e-07	6.52549327508765e-08	6.750830622199755e-08	2.1656162615691957e-07	1.3592714957233241e-07	5.064257322612233e-08
GCTACAAGACCTAAGGGTTTTAGATGGAAGCAACAGGCAAACCGATTATGTA	0.0	0.0	0.0	0.0	0.0	0.0	0.0	3.452490042846092e-07	2.61019731003506e-07	2.700332248879902e-07	2.7070203269614945e-07	2.7185429914466483e-07	8.102811716179573e-07
TGTGCAAGACTCAAATGGTTTCACGTGTTGGAAGTCTCAAGATTTTTTGTTC	1.9187652361952037e-06	1.5128038481075115e-06	2.382914313737358e-06	2.7680947693442446e-06	1.1022091513184042e-06	2.1835272648058563e-06	0.0	2.071494025707655e-06	2.5449423772841836e-06	2.1602657991039216e-06	9.745273177061382e-07	1.5858167450105447e-06	2.126988075497138e-06
AATTAAAAAGGTAAGGTGGTTTTTGTGAAGCAACAGGCAAACCGATTATGTA	1.2791768241301358e-06	2.094651481995016e-06	2.1446228823636223e-06	1.916373301853708e-06	1.03737331888791e-06	1.6055347535337177e-06	0.0	2.2095936274214987e-06	1.957647982526295e-06	1.8902325742159315e-06	1.515931383098437e-06	2.220143443014763e-06	1.4179920503314253e-06
GATATAATCTATAAAATCCTTTATCGCCATGAAAGAATAATGGTTTTATAGT	2.3984565452440046e-06	2.094651481995016e-06	9.531657254949432e-07	4.684468071197953e-06	1.426388313470876e-06	1.8624203140991125e-06	0.0	2.002444224850733e-06	1.1093338567649005e-06	1.6877076555499388e-06	1.4076505700199772e-06	2.220143443014763e-06	9.622088912963244e-07
TAAGCAATATAAAAATTGCTTAGCATGTTGGAAGTCTCAAGATTTTTTGTTC	1.2791768241301358e-06	9.30956214220007e-07	1.4297485882424148e-06	2.5551644024716105e-06	2.5934332972197746e-06	1.4770919732510203e-06	0.0	1.7952948222799677e-06	1.30509865501753e-06	1.7552159617719364e-06	2.4363182942653453e-06	2.220143443014763e-06	2.025702929044893e-06
AATGTAATCCGCAATTTGTTTGGTTTGAAGCAACAGGCAAACCGATTATGTA	9.593826180976018e-07	3.4910858033250264e-07	7.148742941212074e-07	4.2586073374526844e-07	1.2967166486098874e-07	8.990994619788819e-07	0.0	6.904980085692184e-07	1.044078924014024e-06	6.07574755997978e-07	1.0828081307845978e-06	1.5405076951531005e-06	2.430843514853872e-06
TATAGAAATTCCAATGAAATTGTCTTGAAGCAACAGGCAAACCGATTATGTA	1.2791768241301358e-06	4.654781071100035e-07	2.1446228823636223e-06	1.4905125681084395e-06	5.18686659443955e-07	6.422139014134871e-07	0.0	8.285976102830621e-07	1.9576479825262952e-07	2.700332248879902e-07	2.7070203269614945e-07	2.265452492872207e-07	1.0128514645224467e-07
TGTACAACATCTAACTTCTTTAGTGAAGTATAAAACATAAGGTTGTTAGTGT	7.994855150813349e-07	6.982171606650053e-07	2.382914313737358e-07	8.517214674905369e-07	4.5385082701346056e-07	5.137711211307897e-07	0.0	6.904980085692183e-08	2.61019731003506e-07	3.375415311099878e-07	5.414040653922989e-07	1.3592714957233241e-07	3.5449801258285633e-07
TTGCGAAACTTCAAGAGTCTTAACAGAGTATAAAACATAAGGTTGTTAGTGT	0.0	0.0	0.0	0.0	3.241791621524718e-07	6.422139014134872e-08	0.0	2.0714940257076553e-07	6.52549327508765e-08	0.0	0.0	0.0	0.0
TATTCAATCTGGAAAAAAGTTTCACGTAATCAAAAGTCAAGAGACTTTAGAA	1.5989710301626697e-06	2.211021008772517e-06	1.9063314509898863e-06	8.517214674905369e-07	1.8802391404843367e-06	2.1835272648058563e-06	0.0	2.554842631706108e-06	2.8712170410385663e-06	2.3627907177699146e-06	1.7866334157945865e-06	2.4919977421594274e-06	1.4686346235575475e-06
AAATAAAAGGTGAATCAGTTTGTGGCGTTGGAAGTCTCAAGATTTTTTGTTC	0.0	0.0	0.0	0.0	0.0	0.0	0.0	0.0	3.262746637543825e-07	0.0	5.4140406539229893e-08	0.0	0.0
TTCTCAACGGTGAATGAATTTGTAGCTCACAAAATTACAACACTGTTTCGTT	0.0	0.0	0.0	0.0	0.0	0.0	0.0	0.0	0.0	0.0	0.0	2.265452492872207e-07	5.570683054873456e-07
TGAATAACCATGAAAGTGTTTATATGGTTGGAAGTCTCAAGATTTTTTGTTC	1.5989710301626697e-06	2.3273905355500175e-06	2.382914313737358e-06	3.4068858699621475e-06	3.56597078367719e-06	2.3119700450885536e-06	0.0	2.900091635990717e-06	3.784786099550837e-06	2.902857167545895e-06	2.7070203269614945e-06	2.945088240733869e-06	3.7475504187330526e-06
ACTTTAACAATTAATTTTATTTAGTGGTACCAAGACAAAAAACTGTTATTTA	0.0	0.0	0.0	0.0	0.0	5.137711211307897e-07	0.0	0.0	0.0	6.750830622199755e-08	0.0	0.0	0.0
CCCTTAATGGTTAATCCCTTTGAAAGGAAGCAACAGGCAAACCGATTATGTA	2.7182507512765385e-06	3.840194383657529e-06	1.6680400196161506e-06	2.3422340355989765e-06	2.9176124593722466e-06	1.926641704240461e-06	0.0	2.6929422334199516e-06	2.8712170410385663e-06	2.7003322488799024e-06	2.7611607335007245e-06	1.4951986452956566e-06	2.430843514853872e-06
TGTTTAAAATACAACTCTGTTCACTGGAAGCAACAGGCAAACCGATTATGTA	3.0380449573090725e-06	2.6764991158825202e-06	5.0041200588484515e-06	2.5551644024716105e-06	3.695642448538179e-06	3.1468481169260867e-06	4.380335796542163e-06	2.969141436847639e-06	4.2415706288069725e-06	4.0504983733198536e-06	4.114670896981472e-06	4.621523085459302e-06	4.152691004542031e-06
CACAAAAGATGTAACGCTATTCCGTAGTTGGAAGTCTCAAGATTTTTTGTTC	1.1192797211138688e-06	0.0	0.0	0.0	0.0	0.0	0.0	6.904980085692183e-08	2.61019731003506e-07	1.350166124439951e-07	5.414040653922989e-07	3.624723988595531e-07	1.51927719678367e-07
TAGCCAATCGCTAAATGGCTTTTAGGGTTGGAAGTCTCAAGATTTTTTGTTC	4.637015987471742e-06	3.258346749770025e-06	4.52753719610098e-06	4.897398438070587e-06	4.7330157674260884e-06	4.302833139470364e-06	0.0	4.14298805141531e-06	4.045805830554343e-06	5.130631272871814e-06	5.468181060462219e-06	5.074613584033743e-06	6.532891946169781e-06
GCTTGAAAACTTAAATAAATTTTGAAGTTGGAAGTCTCAAGATTTTTTGTTC	1.1192797211138688e-06	4.654781071100035e-07	2.382914313737358e-07	6.387911006179026e-07	1.1022091513184042e-06	1.4128705831096717e-06	0.0	6.214482077122965e-07	1.044078924014024e-06	3.375415311099878e-07	3.248424392353794e-07	8.608719472914386e-07	7.089960251657127e-07
TAGAAAAGATGTAACCTGGTTCGTGGGTACCAAGACAAAAAACTGTTATTTA	0.0	0.0	0.0	0.0	3.890149945829662e-07	1.2844278028269743e-07	0.0	2.7619920342768734e-07	4.567845292561355e-07	2.700332248879902e-07	1.0828081307845979e-07	2.7185429914466483e-07	4.0514058580897866e-07
TAGGCAATTAACAATGTGATTTTGGTGAAGCAACAGGCAAACCGATTATGTA	2.2385594422277376e-06	1.861912428440014e-06	2.8594971764848296e-06	2.3422340355989765e-06	1.945074972914831e-06	1.541313363392369e-06	0.0	4.1429880514153106e-07	3.262746637543825e-07	2.700332248879902e-07	4.872636588530691e-07	4.530904985744414e-07	3.03855439356734e-07
TTTTTAAACACAAATGTCTTTTTGCAGTTGGAAGTCTCAAGATTTTTTGTTC	2.3984565452440046e-06	2.6764991158825202e-06	4.765828627474716e-06	6.387911006179026e-06	4.8626874322870774e-06	5.073489821166548e-06	0.0	4.419187254842997e-06	7.112787669845539e-06	5.400664497759805e-06	6.496848784707588e-06	5.165231683748631e-06	5.520040481647334e-06
ATTACAATCGCAAAAGTTGTTCTTCGGCCAAAATTGGCAACCCCATTTTACG	0.0	0.0	1.191457156868679e-06	0.0	6.483583243049437e-08	0.0	8.760671593084326e-06	2.7619920342768734e-07	0.0	6.750830622199755e-08	1.0828081307845979e-07	0.0	0.0
AAACAAATGAACAATGAAATTGTTACCCATGAAAGAATAATGGTTTTATAGT	0.0	6.982171606650053e-07	0.0	2.1293036687263422e-07	3.890149945829662e-07	5.779925112721384e-07	0.0	4.833486059984529e-07	2.61019731003506e-07	8.100996746639707e-07	4.872636588530691e-07	6.343266980042179e-07	2.0257029290448933e-07
CGACCAATGCGCAAAGCGATTATACCGAAGCAACAGGCAAACCGATTATGTA	3.837530472390407e-06	4.305672490767533e-06	5.9572857843433954e-06	2.129303668726342e-06	1.750567475623348e-06	1.4128705831096717e-06	0.0	2.002444224850733e-06	2.5449423772841836e-06	1.822724267993934e-06	1.2452293504022876e-06	1.0874171965786593e-06	1.5699197700097923e-06
GAAGAAAAATCTAATTAGGTTCATGAGTACCAAGACAAAAAACTGTTATTTA	9.593826180976018e-07	5.818476338875044e-07	9.531657254949432e-07	2.1293036687263422e-07	2.593433297219775e-07	1.2844278028269743e-07	0.0	0.0	6.52549327508765e-08	0.0	0.0	0.0	0.0
CTCCGAACGCATAAACTTGTTTACTAAGTATAAAACATAAGGTTGTTAGTGT	0.0	0.0	0.0	0.0	0.0	0.0	0.0	0.0	0.0	0.0	0.0	2.265452492872207e-07	3.5449801258285633e-07
TCGAAAAACGTGAAGAAGGTTGGTGGGTTGGAAGTCTCAAGATTTTTTGTTC	3.837530472390407e-06	2.5601295891050193e-06	4.0509543333535084e-06	6.387911006179026e-06	3.56597078367719e-06	3.1468481169260867e-06	0.0	2.485792830849186e-06	3.980550897803466e-06	3.510431923543873e-06	4.385372929677621e-06	4.712141185174191e-06	3.7981929919591746e-06
TAATTAACCATTAAACTGATTCTTGTGTTGGAAGTCTCAAGATTTTTTGTTC	3.837530472390407e-06	2.094651481995016e-06	2.8594971764848296e-06	1.064651834363171e-06	7.780299891659324e-07	1.348649192968323e-06	0.0	6.214482077122965e-07	3.9152959650525905e-07	3.375415311099878e-07	1.0828081307845979e-07	4.530904985744414e-08	1.51927719678367e-07
ACGAAAATAAAGAATCTATTTATTCTGTTGGAAGTCTCAAGATTTTTTGTTC	0.0	8.145866874425062e-07	0.0	0.0	1.03737331888791e-06	1.541313363392369e-06	0.0	1.3809960171384368e-06	2.7407071755368132e-06	6.750830622199756e-07	2.1114758550299657e-06	2.62792489173176e-06	1.367349477105303e-06
GTTTCAAGTTAGAACTCACTTTGGTCTAATCAAAAGTCAAGAGACTTTAGAA	0.0	0.0	0.0	0.0	0.0	7.064352915548358e-07	0.0	6.214482077122965e-07	3.262746637543825e-07	4.0504983733198533e-07	8.662465046276783e-07	1.2233443461509916e-06	7.089960251657127e-07
AAGAAAATTCTAAAGTATGTTTCGGCGCCAAAATTGGCAACCCCATTTTACG	0.0	0.0	0.0	0.0	0.0	0.0	3.5042686372337304e-05	0.0	0.0	0.0	0.0	0.0	0.0
TTTCAAAATACTAATAATTTTTGACGGTTGGAAGTCTCAAGATTTTTTGTTC	3.6776333693741404e-06	2.909238169437522e-06	1.191457156868679e-06	2.981025136216879e-06	4.279164940412628e-06	5.651482332438687e-06	0.0	3.797739047130701e-06	4.567845292561355e-06	4.185514985763848e-06	4.764355775452231e-06	5.7542493318954055e-06	3.848835565185297e-06
CTATCAAAAAGTAATACAATTCTAAAGTACCAAGACAAAAAACTGTTATTTA	0.0	5.818476338875044e-07	4.765828627474716e-07	6.387911006179026e-07	1.3615524810403818e-06	1.0275422422615795e-06	0.0	8.976474111399839e-07	1.5661183860210362e-06	1.5526910431059437e-06	2.1114758550299657e-06	1.2233443461509916e-06	9.622088912963244e-07
TTCACAATCATTAACTAGGTTTGTATTAATCAAAAGTCAAGAGACTTTAGAA	1.7588681331789367e-06	1.1636952677750087e-06	7.148742941212074e-07	2.3422340355989765e-06	4.14949327555164e-06	3.724840628198225e-06	4.380335796542163e-06	3.1762908394184045e-06	3.4585114357964546e-06	2.902857167545895e-06	3.7898284577460928e-06	3.579414938738087e-06	2.5827712345322388e-06
GTATTAATTCGTAACTTGTTTATTCGGAAGCAACAGGCAAACCGATTATGTA	1.4390739271464027e-06	4.654781071100035e-07	2.1446228823636223e-06	6.387911006179026e-07	1.1670449837488987e-06	1.8624203140991125e-06	4.380335796542163e-06	1.6571952205661242e-06	1.6313733187719125e-06	1.6877076555499388e-06	9.745273177061382e-07	1.31396244586588e-06	6.07710878713468e-07
CCAGCAAAGATTAAATATTTTGTATCAGTATAAAACATAAGGTTGTTAGTGT	0.0	6.982171606650053e-07	2.382914313737358e-07	6.387911006179026e-07	1.750567475623348e-06	1.7339775338164152e-06	0.0	6.214482077122965e-07	4.567845292561355e-07	1.1476412057739585e-06	8.121060980884485e-07	3.624723988595531e-07	5.570683054873456e-07
TACTAAAATGATAATTGAGTTAATCGGTTGGAAGTCTCAAGATTTTTTGTTC	3.1979420603253394e-06	2.4437600623275184e-06	1.6680400196161506e-06	2.129303668726342e-06	2.07474663777582e-06	2.5688556056539483e-06	0.0	1.4500458179953585e-06	2.088157848028048e-06	3.03787377998989e-06	2.652879920422265e-06	2.990397290591313e-06	2.734698954210606e-06
TAGTAAATAGAAAATGAGGTTTGAAAAGTATAAAACATAAGGTTGTTAGTGT	0.0	6.982171606650053e-07	7.148742941212074e-07	8.517214674905369e-07	1.945074972914831e-07	3.2110695070674353e-07	0.0	6.214482077122965e-07	1.044078924014024e-06	3.375415311099878e-07	2.1656162615691957e-07	2.265452492872207e-07	4.0514058580897866e-07
CCAGAAATTTTTAAAACATTTAGCACGAAGCAACAGGCAAACCGATTATGTA	1.9187652361952037e-06	1.3964343213300106e-06	4.765828627474716e-07	1.2775822012358053e-06	4.5385082701346056e-07	9.633208521202306e-07	0.0	6.214482077122965e-07	1.1093338567649005e-06	6.07574755997978e-07	9.203869111669082e-07	5.890176481467738e-07	3.5449801258285633e-07
CCGTAAACTTTAAACACACTTGAGACAGTATAAAACATAAGGTTGTTAGTGT	0.0	0.0	0.0	0.0	0.0	3.2110695070674353e-07	0.0	2.0714940257076553e-07	3.262746637543825e-07	0.0	3.248424392353794e-07	2.265452492872207e-07	2.0257029290448933e-07
ACATCAAAAGAGAATAGTCTTTAGAGAGTATAAAACATAAGGTTGTTAGTGT	0.0	0.0	0.0	0.0	0.0	0.0	0.0	3.452490042846092e-07	2.61019731003506e-07	4.0504983733198533e-07	2.7070203269614945e-07	4.077814487169972e-07	2.0257029290448933e-07
GGGAAAATTCTCAAACGGTTTATTCCGTTGGAAGTCTCAAGATTTTTTGTTC	1.5989710301626697e-06	1.6291733748850124e-06	3.336080039232301e-06	4.04567697058005e-06	3.0472841242332352e-06	3.4679550676328304e-06	0.0	2.2786434282784207e-06	2.4144325117824306e-06	2.8353488613238972e-06	3.031862766196874e-06	2.5826158418743157e-06	2.481486088079994e-06
CGATGAAAGGGAAAATGAATTAACAGGTTGGAAGTCTCAAGATTTTTTGTTC	0.0	0.0	0.0	0.0	0.0	0.0	0.0	0.0	0.0	0.0	0.0	3.624723988595531e-07	5.064257322612233e-08
TAGGTAATAAACAACGTCCTTAAGGTGCCAAAATTGGCAACCCCATTTTACG	0.0	0.0	0.0	0.0	0.0	0.0	7.884604433775894e-05	0.0	0.0	0.0	0.0	0.0	0.0
AACAAAAAAGATAAGAGTATTGACATTACATAACAAAAAAATCGATTGACAC	0.0	0.0	0.0	0.0	0.0	0.0	0.0	0.0	0.0	3.375415311099878e-07	0.0	0.0	0.0
AGGCAAAGCCTCAAACGGGTTTGTCAGTTGGAAGTCTCAAGATTTTTTGTTC	7.994855150813349e-07	1.1636952677750088e-07	2.382914313737358e-07	0.0	0.0	1.2844278028269743e-07	0.0	6.904980085692183e-08	0.0	6.750830622199755e-08	0.0	0.0	0.0
CTTATAATATTGAAATTCCTTATTTCGTTGGAAGTCTCAAGATTTTTTGTTC	0.0	0.0	0.0	0.0	0.0	0.0	0.0	0.0	0.0	3.375415311099878e-07	6.496848784707588e-07	7.702538475765503e-07	1.51927719678367e-07
GGTTAAATAACGAAGACACTTGGTCTGAAGCAACAGGCAAACCGATTATGTA	4.157324678422941e-06	3.840194383657529e-06	5.242411490222188e-06	5.749119905561124e-06	3.0472841242332352e-06	3.724840628198225e-06	4.380335796542163e-06	3.3143904411322485e-06	3.7195311667999607e-06	3.1053820862118874e-06	4.764355775452231e-06	2.990397290591313e-06	2.481486088079994e-06
GCAGAAACCTTCAACTGGTTTAAACGGAAGCAACAGGCAAACCGATTATGTA	1.7588681331789367e-06	5.818476338875044e-07	2.382914313737358e-07	4.2586073374526844e-07	5.18686659443955e-07	3.2110695070674353e-07	0.0	6.214482077122965e-07	4.567845292561355e-07	5.400664497759804e-07	8.662465046276783e-07	4.983995484318855e-07	1.51927719678367e-07
TTTATAATCCTTAACTATCTTGGACTGCCAAAATTGGCAACCCCATTTTACG	0.0	1.5128038481075115e-06	3.8126629019797727e-06	4.2586073374526844e-07	0.0	0.0	1.7521343186168652e-05	2.0714940257076553e-07	1.9576479825262952e-07	6.750830622199755e-08	2.1656162615691957e-07	1.3592714957233241e-07	2.0257029290448933e-07
AATCCAAAATTAAAACAACTTGCGCATAATCAAAAGTCAAGAGACTTTAGAA	1.4390739271464027e-06	1.5128038481075115e-06	2.382914313737358e-06	2.981025136216879e-06	1.1022091513184042e-06	2.5688556056539483e-06	0.0	1.5190956188522805e-06	1.7618831842736656e-06	1.0801328995519608e-06	8.121060980884485e-07	7.702538475765503e-07	5.570683054873456e-07
CACTGAATTCAAAAATAGTTTGGTAAGTTGGAAGTCTCAAGATTTTTTGTTC	1.2791768241301358e-06	1.1636952677750087e-06	2.382914313737358e-06	3.4068858699621475e-06	1.6857316431928534e-06	1.99086309438181e-06	0.0	2.62389243256303e-06	2.5449423772841836e-06	1.822724267993934e-06	1.9490546354122763e-06	2.446688692301983e-06	2.5321286613061164e-06
TCACCAAACGATAAGCGGTTTATTGAGTTGGAAGTCTCAAGATTTTTTGTTC	1.5989710301626697e-06	1.6291733748850124e-06	2.382914313737358e-06	1.916373301853708e-06	2.9824482918027407e-06	2.9541839465020407e-06	0.0	2.140543826564577e-06	2.5449423772841836e-06	3.2403986986558827e-06	3.031862766196874e-06	3.081015390306201e-06	2.7853415274367283e-06
TGTTGAATCACTAATTTGTTTGCGGGCTACGAAGACGCAACCAAATTGGTTA	8.95423776891095e-06	9.30956214220007e-06	7.863617235333282e-06	1.1072379077376978e-05	7.391284897076358e-06	7.1927956958310555e-06	1.3141007389626488e-05	6.974029886549106e-06	5.7424340820771325e-06	6.008239253757782e-06	7.417235695874496e-06	5.346467883178408e-06	7.596385983918349e-06
TTGTGAAAATCGAATCATCTTTTTAACATTCAAACACGAATCGCTTTCTTAG	0.0	0.0	1.191457156868679e-06	0.0	0.0	0.0	4.380335796542163e-06	0.0	0.0	0.0	1.0828081307845979e-07	0.0	1.0128514645224467e-07
TTTACAAAGATTAATACGTTTAGTGAGTTGGAAGTCTCAAGATTTTTTGTTC	9.593826180976018e-07	8.145866874425062e-07	2.382914313737358e-06	2.3422340355989765e-06	2.3340899674977974e-06	1.1559850225442768e-06	0.0	1.9333944239938117e-06	2.479687444533307e-06	2.3627907177699146e-06	2.1114758550299657e-06	1.4045805455807683e-06	1.8737752093665263e-06
TTTTAAAAACGAAAACACGTTTATGGGAAGCAACAGGCAAACCGATTATGTA	0.0	0.0	0.0	0.0	7.13194156735438e-07	2.5688556056539487e-07	0.0	4.1429880514153106e-07	1.9576479825262952e-07	4.7255814355398287e-07	3.7898284577460927e-07	3.624723988595531e-07	4.55783159035101e-07
GCCCAAATTATCAATAGCGTTATTCCCATTCAAACACGAATCGCTTTCTTAG	0.0	0.0	0.0	0.0	0.0	0.0	0.0	0.0	0.0	0.0	2.7070203269614945e-07	0.0	5.064257322612233e-08
CACAGAACGCCCAAGGACATTAGCAAGTTGGAAGTCTCAAGATTTTTTGTTC	4.317221781439208e-06	4.422042017545034e-06	4.765828627474716e-06	7.239632473669563e-06	4.408836605273617e-06	6.101032063428127e-06	0.0	4.764436259127607e-06	6.982277804343786e-06	5.400664497759805e-06	3.735688051206863e-06	6.0261036310400705e-06	3.950120711637542e-06
ATGCAAATTGAAAAATGGATTTGATCGTTGGAAGTCTCAAGATTTTTTGTTC	5.9161928116018775e-06	5.585737285320042e-06	6.195577215717131e-06	7.239632473669563e-06	9.077016540269212e-06	6.550581794417569e-06	8.760671593084326e-06	7.388328691690637e-06	8.091611661108686e-06	7.223388765753738e-06	7.146533663178346e-06	7.294757027048506e-06	8.305382009084062e-06
ATTAAAAGCACGAAAAATGTTAATGATAATCAAAAGTCAAGAGACTTTAGAA	0.0	0.0	0.0	0.0	3.890149945829662e-07	5.137711211307897e-07	0.0	8.285976102830621e-07	2.61019731003506e-07	4.0504983733198533e-07	2.7070203269614945e-07	4.983995484318855e-07	0.0
TTATAAATGGTTAAACATGTTTGGCTGTTGGAAGTCTCAAGATTTTTTGTTC	0.0	6.982171606650053e-07	0.0	2.1293036687263422e-07	1.03737331888791e-06	4.4954973098944097e-07	0.0	1.4500458179953585e-06	7.178042602596416e-07	1.4176744306619486e-06	5.955444719315288e-07	4.530904985744414e-07	9.11566318070202e-07
ACGCAAAAGGGGAAGCTCGTTCTATTGTACCAAGACAAAAAACTGTTATTTA	0.0	0.0	0.0	0.0	0.0	0.0	0.0	0.0	0.0	0.0	0.0	3.1716334900210894e-07	2.5321286613061163e-07
CGCATAACAGGGAAGGTTATTGCAAACGTGCAAGTGATAATAATATTTTACG	0.0	0.0	0.0	0.0	0.0	0.0	0.0	0.0	0.0	5.400664497759804e-07	0.0	0.0	0.0
TTATCAAGAAGGAAAATGTTTGTAGGTAATCAAAAGTCAAGAGACTTTAGAA	3.0380449573090725e-06	2.094651481995016e-06	9.531657254949432e-07	1.7034429349810738e-06	3.7604782809686735e-06	2.3119700450885536e-06	4.380335796542163e-06	3.2453406402753265e-06	2.4144325117824306e-06	2.7003322488799024e-06	2.1114758550299657e-06	3.579414938738087e-06	3.848835565185297e-06
ATTTTAACATCTAAAGGCATTGTAGCCCATGAAAGAATAATGGTTTTATAGT	9.593826180976018e-07	1.2800647945525097e-06	9.531657254949432e-07	6.387911006179026e-07	6.483583243049436e-07	1.9266417042404613e-07	0.0	0.0	6.52549327508765e-08	2.0252491866599267e-07	0.0	4.530904985744414e-08	1.51927719678367e-07
ACGATAAGAGGCAAGTTTTTTGTTCTCTACGAAGACGCAACCAAATTGGTTA	3.997427575406674e-06	4.305672490767533e-06	2.621205745111094e-06	2.129303668726342e-06	1.8154033080538422e-06	2.633076995795297e-06	0.0	2.62389243256303e-06	2.349177579031554e-06	2.9703654737678925e-06	2.3280374811868854e-06	2.446688692301983e-06	1.7724900629142816e-06
CGTGCAATCCTAAATACTTTTAGAAGGTACCAAGACAAAAAACTGTTATTTA	0.0	0.0	0.0	0.0	0.0	3.2110695070674353e-07	0.0	6.904980085692183e-08	0.0	0.0	0.0	0.0	0.0
CGAATAAAACCCAAGCTATTTCGACAGTTGGAAGTCTCAAGATTTTTTGTTC	0.0	0.0	2.1446228823636223e-06	2.129303668726342e-06	1.8802391404843367e-06	1.348649192968323e-06	0.0	8.976474111399839e-07	3.9152959650525905e-07	6.07574755997978e-07	8.121060980884485e-07	5.437085982893297e-07	4.0514058580897866e-07
GCACCAATTCAAAAATGTCTTTGTTAGTTGGAAGTCTCAAGATTTTTTGTTC	0.0	1.6291733748850124e-06	2.1446228823636223e-06	6.387911006179026e-07	5.18686659443955e-07	2.1193058746645076e-06	0.0	1.6571952205661242e-06	1.696628251522789e-06	1.7552159617719364e-06	1.4617909765592071e-06	2.401379642444539e-06	2.7853415274367283e-06
ACCCAAATCGGCAAACTTTTTTGAAAGAAGCAACAGGCAAACCGATTATGTA	0.0	0.0	0.0	0.0	0.0	0.0	0.0	4.833486059984529e-07	2.61019731003506e-07	3.375415311099878e-07	3.248424392353794e-07	1.3592714957233241e-07	0.0
GTGCAAAATGTAAAGGGGATTCGTGCCCATGAAAGAATAATGGTTTTATAGT	0.0	8.145866874425062e-07	0.0	2.1293036687263422e-07	3.241791621524718e-07	7.064352915548358e-07	0.0	6.904980085692184e-07	7.178042602596416e-07	1.350166124439951e-07	1.624212196176897e-07	1.8123619942977655e-07	5.064257322612233e-08
AGACAAAACGGGAATCCAATTATATAGTTGGAAGTCTCAAGATTTTTTGTTC	2.7182507512765385e-06	2.094651481995016e-06	9.531657254949432e-07	1.916373301853708e-06	3.2417916215247183e-06	2.1835272648058563e-06	0.0	2.6929422334199516e-06	2.8712170410385663e-06	2.2277741053259193e-06	2.977722359657644e-06	2.3560705925870953e-06	2.2282732219493826e-06
TCCCTAATATTCAAAGAGTTTTCTGCTCCTAAAACACAAACCCCATTCTGGG	0.0	0.0	0.0	0.0	0.0	0.0	0.0	0.0	0.0	0.0	0.0	2.265452492872207e-07	0.0
TAGAGAAGCGACAAGGGGTTTGCGCAGTTGGAAGTCTCAAGATTTTTTGTTC	4.317221781439208e-06	2.792868642660021e-06	5.242411490222188e-06	4.04567697058005e-06	5.381374091731033e-06	6.48636040427622e-06	4.380335796542163e-06	6.283531877979887e-06	6.264473544084145e-06	7.628438603085724e-06	6.713410410864507e-06	5.935485531325182e-06	5.570683054873457e-06
CCAAGAACCAGTAAGCAGGTTGCTGGGAAGCAACAGGCAAACCGATTATGTA	1.5989710301626697e-06	1.3964343213300106e-06	1.191457156868679e-06	1.2775822012358053e-06	9.077016540269211e-07	6.422139014134871e-07	0.0	1.5881454197092023e-06	7.178042602596416e-07	1.8902325742159315e-06	5.414040653922989e-07	7.702538475765503e-07	4.0514058580897866e-07
TTGAGAACACGGAACGGTACTTAGTCCTGGCAAACGTTAACCAAGTTAAGTG	0.0	0.0	0.0	0.0	0.0	6.422139014134871e-07	4.380335796542163e-06	5.523984068553747e-07	1.30509865501753e-07	7.425913684419731e-07	0.0	0.0	0.0
AGAAAAATCAAAAAACGACTTCCATTAGTATAAAACATAAGGTTGTTAGTGT	0.0	5.818476338875044e-07	2.382914313737358e-07	2.1293036687263422e-07	1.2967166486098874e-07	5.779925112721384e-07	0.0	2.0714940257076553e-07	6.52549327508765e-08	2.700332248879902e-07	0.0	0.0	0.0
TACGTAATGCAGAACCTACTTGCGCATAATCAAAAGTCAAGAGACTTTAGAA	0.0	6.982171606650053e-07	7.148742941212074e-07	6.387911006179026e-07	1.3615524810403818e-06	1.4770919732510203e-06	0.0	1.242896415424593e-06	1.174588789515777e-06	1.4851827368839463e-06	8.121060980884485e-07	1.7217438945828772e-06	1.063494037748569e-06
ATTTAAACTGGAAACTTGGTTGTTACGAAGCAACAGGCAAACCGATTATGTA	6.2359870176344115e-06	6.051215392430046e-06	6.195577215717131e-06	5.536189538688489e-06	2.5285974647892805e-06	4.238611749329015e-06	4.380335796542163e-06	4.90253586084145e-06	5.089884754568367e-06	7.425913684419731e-06	5.08919821468761e-06	3.987196387455084e-06	3.89947813841142e-06
CAAATAATACCGAAACATTTTATATAGAAGCAACAGGCAAACCGATTATGTA	7.994855150813349e-07	1.861912428440014e-06	0.0	1.064651834363171e-06	7.13194156735438e-07	7.706566816961845e-07	0.0	6.214482077122965e-07	9.788239912631475e-07	4.7255814355398287e-07	4.3312325231383915e-07	5.890176481467738e-07	1.51927719678367e-07
ACGGAAATGGAAAAGGTAGTTTTCTGAGCCGAATGGATAACTAATTTAGGTG	0.0	0.0	0.0	0.0	0.0	0.0	0.0	0.0	0.0	0.0	2.7070203269614945e-07	4.530904985744414e-08	0.0
GAGAGAAAGTGGAACGGGCTTACAAGGCCAAAATTGGCAACCCCATTTTACG	0.0	5.818476338875044e-07	4.765828627474716e-07	0.0	0.0	0.0	0.0	0.0	0.0	0.0	1.0828081307845979e-07	1.3592714957233241e-07	5.064257322612233e-08
ATTATAACCTGAAATTCTCTTCTGTCAGTATAAAACATAAGGTTGTTAGTGT	0.0	0.0	0.0	0.0	9.077016540269211e-07	8.348780718375333e-07	0.0	8.976474111399839e-07	4.567845292561355e-07	6.07574755997978e-07	1.0828081307845979e-07	4.077814487169972e-07	2.0257029290448933e-07
ATCTGAACAAGGAAAGGGCTTGGGAGGTTGGAAGTCTCAAGATTTTTTGTTC	2.0786623392114706e-06	2.094651481995016e-06	1.6680400196161506e-06	3.832746603707416e-06	3.825314113399168e-06	3.2752908972087844e-06	0.0	3.2453406402753265e-06	2.349177579031554e-06	2.7003322488799024e-06	2.544599107343805e-06	2.899779190876425e-06	2.0763455022710154e-06
TCTAAAACATTAAACGATTTTTCCACGTACCAAGACAAAAAACTGTTATTTA	0.0	6.982171606650053e-07	4.765828627474716e-07	8.517214674905369e-07	1.945074972914831e-07	5.137711211307897e-07	0.0	2.7619920342768734e-07	3.262746637543825e-07	6.750830622199755e-08	1.0828081307845979e-07	4.530904985744414e-08	0.0
TGCTCAAGAATGAAGATGATTACGACTCACAAAATTACAACACTGTTTCGTT	0.0	0.0	0.0	0.0	0.0	0.0	0.0	0.0	0.0	0.0	0.0	0.0	3.5449801258285633e-07
TTGACAATCTACAAAACTATTGTGGATAATCAAAAGTCAAGAGACTTTAGAA	0.0	0.0	0.0	0.0	0.0	0.0	0.0	0.0	0.0	0.0	0.0	0.0	2.5321286613061163e-07
CAAGAAATCTAGAAGATACTTAACCCGAAGCAACAGGCAAACCGATTATGTA	2.0786623392114706e-06	1.2800647945525097e-06	1.9063314509898863e-06	8.517214674905369e-07	5.835224918744493e-07	9.633208521202306e-07	0.0	8.976474111399839e-07	6.52549327508765e-07	7.425913684419731e-07	2.7070203269614945e-07	3.624723988595531e-07	3.5449801258285633e-07
ATCATAACAACAAAACAATTTTTTGTAGTATAAAACATAAGGTTGTTAGTGT	1.2791768241301358e-06	3.4910858033250264e-07	4.765828627474716e-07	2.1293036687263422e-07	2.593433297219775e-07	4.4954973098944097e-07	0.0	2.7619920342768734e-07	1.9576479825262952e-07	4.0504983733198533e-07	2.7070203269614945e-07	5.890176481467738e-07	4.0514058580897866e-07
GCTCCAACAATAAATTGTCTTATAGTGTTGGAAGTCTCAAGATTTTTTGTTC	0.0	0.0	0.0	0.0	3.890149945829662e-07	0.0	0.0	0.0	1.30509865501753e-07	0.0	0.0	0.0	0.0
CTCTAAATGGTAAACATAGTTCCTATTAATCAAAAGTCAAGAGACTTTAGAA	7.994855150813349e-07	5.818476338875044e-07	4.765828627474716e-07	8.517214674905369e-07	1.03737331888791e-06	8.348780718375333e-07	0.0	1.242896415424593e-06	7.178042602596416e-07	6.750830622199756e-07	5.414040653922989e-07	6.343266980042179e-07	1.0128514645224467e-07
ATTGTAAAGATTAAAATCGTTCAGTAGTACCAAGACAAAAAACTGTTATTTA	3.0380449573090725e-06	3.95656391043503e-06	2.621205745111094e-06	3.832746603707416e-06	2.3989257999282915e-06	1.8624203140991125e-06	0.0	1.311946216281515e-06	1.174588789515777e-06	1.0126245933299634e-06	1.7866334157945865e-06	1.4951986452956566e-06	1.1647791842008137e-06
GCATTAACAACTAACGCGATTGCACTGAAGCAACAGGCAAACCGATTATGTA	2.8781478542928055e-06	2.211021008772517e-06	1.9063314509898863e-06	1.064651834363171e-06	1.4912241459013704e-06	1.0275422422615795e-06	0.0	2.900091635990717e-06	1.8923930497754186e-06	2.092757492881924e-06	2.0031950419515063e-06	1.4045805455807683e-06	3.2917672596979517e-06
CTGGCAATAACAAATGGGTTTATAGTAGTATAAAACATAAGGTTGTTAGTGT	0.0	6.982171606650053e-07	0.0	2.1293036687263422e-07	2.593433297219775e-07	1.9266417042404613e-07	0.0	1.3809960171384367e-07	1.30509865501753e-07	1.350166124439951e-07	0.0	4.530904985744414e-08	0.0
GGTCCAAGATTGAAATACGTTAGTGGGAAGCAACAGGCAAACCGATTATGTA	1.9187652361952037e-06	8.145866874425062e-07	7.148742941212074e-07	1.7034429349810738e-06	7.13194156735438e-07	7.064352915548358e-07	0.0	9.666972119969058e-07	3.262746637543825e-07	2.700332248879902e-07	8.121060980884485e-07	8.608719472914386e-07	2.0257029290448933e-07
ATACTAACCGTGAAGCGCTTTAGGACGAAGCAACAGGCAAACCGATTATGTA	3.5177362663578734e-06	3.141977222992524e-06	3.0977886078585654e-06	2.3422340355989765e-06	3.371463286385707e-06	1.6697561436750665e-06	0.0	1.5881454197092023e-06	2.1534127807789245e-06	2.0252491866599268e-06	3.194283985814564e-06	2.3560705925870953e-06	2.0763455022710154e-06
GTCTAAAAAATCAATATCCTTGGCACGCCAAAATTGGCAACCCCATTTTACG	0.0	0.0	1.4297485882424148e-06	0.0	0.0	0.0	0.0	0.0	0.0	0.0	0.0	0.0	0.0
TAACTAATCATGAATTGCATTAAAGCTCGTAAACGATGAATGTGTTTCATGA	0.0	0.0	0.0	0.0	0.0	0.0	0.0	0.0	0.0	0.0	0.0	2.265452492872207e-07	1.0128514645224467e-07
GTCATAACTTGTAACGTAATTCTCAAGAAGCAACAGGCAAACCGATTATGTA	7.994855150813348e-06	3.258346749770025e-06	6.195577215717131e-06	2.5551644024716105e-06	5.770389086313999e-06	4.49549730989441e-06	0.0	4.971585661698372e-06	4.698355158063108e-06	5.468172803981802e-06	7.363095289335266e-06	6.162030780612402e-06	7.596385983918349e-06
CAATCAAAAGATAAGTGAATTCAGATGAAGCAACAGGCAAACCGATTATGTA	3.0380449573090725e-06	2.094651481995016e-06	2.382914313737358e-06	2.981025136216879e-06	2.0099108053453253e-06	1.541313363392369e-06	0.0	2.2095936274214987e-06	1.957647982526295e-06	3.2403986986558827e-06	1.7866334157945865e-06	2.5373067920168715e-06	1.7218474896881592e-06
TATTTAATGTAGAATAGTATTTTTTTCCATGAAAGAATAATGGTTTTATAGT	7.994855150813349e-07	6.982171606650053e-07	2.382914313737358e-07	2.3422340355989765e-06	1.2967166486098873e-06	2.889962556360692e-06	0.0	1.726245021423046e-06	2.088157848028048e-06	1.2826578182179535e-06	2.057335448490736e-06	2.3560705925870953e-06	1.215421757426936e-06
CCACAAAAATTTAAGCCTTTTTGGCAGTTGGAAGTCTCAAGATTTTTTGTTC	0.0	0.0	0.0	1.7034429349810738e-06	9.725374864574154e-07	8.348780718375333e-07	0.0	2.071494025707655e-06	8.483141257613945e-07	1.215149511995956e-06	1.1910889438630577e-06	1.31396244586588e-06	1.0128514645224465e-06
TTGGCAAACATAAATATGGTTTTAATGTTGGAAGTCTCAAGATTTTTTGTTC	4.637015987471742e-06	3.141977222992524e-06	4.0509543333535084e-06	4.471537704325318e-06	2.7231049620807636e-06	4.302833139470364e-06	4.380335796542163e-06	3.521539843703014e-06	9.657730047129722e-06	8.236013359083702e-06	1.3210259195572094e-05	1.4136423555522571e-05	2.3751366843051372e-05
TTTATAATCAATAATCCATTTTGCATGTACCAAGACAAAAAACTGTTATTTA	0.0	0.0	0.0	0.0	0.0	0.0	0.0	0.0	0.0	0.0	5.414040653922989e-07	4.530904985744414e-08	6.07710878713468e-07
CAATTAAAGGGAAAGGAACTTACTAAGTTGGAAGTCTCAAGATTTTTTGTTC	7.994855150813349e-07	3.4910858033250264e-07	2.382914313737358e-07	4.2586073374526844e-07	5.18686659443955e-07	7.706566816961845e-07	0.0	9.666972119969058e-07	1.2398437222666536e-06	1.215149511995956e-06	2.1656162615691956e-06	1.0421081467212152e-06	1.4686346235575475e-06
GGATCAATATTGAAATCCCTTAAGTCGCCAAAATTGGCAACCCCATTTTACG	0.0	5.818476338875044e-07	7.148742941212074e-07	0.0	0.0	0.0	0.0	0.0	0.0	0.0	0.0	0.0	0.0
CAGAAAACGGATAAGGGTATTGCACAGTACGAACTAAAAATTATATTTGCCA	0.0	5.818476338875044e-07	2.382914313737358e-07	0.0	0.0	0.0	0.0	0.0	0.0	6.750830622199755e-08	5.4140406539229893e-08	0.0	5.064257322612233e-08
CCATTAACATGTAAAGTCTTTAACCTGTTGGAAGTCTCAAGATTTTTTGTTC	3.3578391633416064e-06	2.909238169437522e-06	1.9063314509898863e-06	2.129303668726342e-06	3.501134951246696e-06	4.302833139470364e-06	0.0	4.90253586084145e-06	5.6119242165753795e-06	5.6706977226477945e-06	6.8216912239429665e-06	7.11352082761873e-06	5.621325628099579e-06
ACTGCAAAGTCTAAAGCCGTTGGCGGGTTGGAAGTCTCAAGATTTTTTGTTC	0.0	5.818476338875044e-07	0.0	2.1293036687263422e-07	3.890149945829662e-07	1.9266417042404613e-07	0.0	6.904980085692183e-08	0.0	6.750830622199755e-08	0.0	0.0	0.0
CTCGGAAAATTAAACACTTTTGCTTGGAAGCAACAGGCAAACCGATTATGTA	0.0	0.0	0.0	0.0	9.725374864574154e-07	8.348780718375333e-07	0.0	5.523984068553747e-07	6.52549327508765e-08	6.750830622199755e-08	2.1656162615691957e-07	1.3592714957233241e-07	3.03855439356734e-07
ATCAGAAACAATAATTCAATTGAATCGTTGGAAGTCTCAAGATTTTTTGTTC	2.0786623392114706e-06	2.5601295891050193e-06	1.191457156868679e-06	1.4905125681084395e-06	9.077016540269211e-07	4.4954973098944097e-07	0.0	6.904980085692184e-07	7.178042602596416e-07	7.425913684419731e-07	9.745273177061382e-07	7.249447977191062e-07	6.07710878713468e-07
TCCCGAATAATTAATTTTATTAGTGCGTTGGAAGTCTCAAGATTTTTTGTTC	0.0	0.0	0.0	0.0	3.890149945829662e-07	5.779925112721384e-07	0.0	6.904980085692184e-07	1.1093338567649005e-06	5.400664497759804e-07	7.579656915492185e-07	1.1780352962935476e-06	4.0514058580897866e-07
TATCTAATGCTGAATACAGTTGGCATGTACCAAGACAAAAAACTGTTATTTA	2.0786623392114706e-06	1.6291733748850124e-06	2.1446228823636223e-06	1.916373301853708e-06	1.945074972914831e-06	1.4770919732510203e-06	0.0	1.311946216281515e-06	2.61019731003506e-06	1.1476412057739585e-06	1.4076505700199772e-06	1.1327262464361035e-06	2.3802009416277497e-06
TACTCAAACGTTAATGATATTACGGATAATCAAAAGTCAAGAGACTTTAGAA	0.0	0.0	0.0	0.0	7.13194156735438e-07	7.064352915548358e-07	0.0	6.904980085692184e-07	8.483141257613945e-07	6.750830622199756e-07	2.1656162615691957e-07	3.624723988595531e-07	1.0128514645224467e-07
CATAAAAGACTGAAGGGGGTTTAAGGAGTATAAAACATAAGGTTGTTAGTGT	0.0	0.0	0.0	0.0	7.780299891659324e-07	1.9266417042404613e-07	0.0	1.3809960171384367e-07	0.0	6.750830622199755e-08	0.0	0.0	0.0
CCTTTAAAAGCGAACCAAATTTGGAACCATGAAAGAATAATGGTTTTATAGT	2.7182507512765385e-06	2.5601295891050193e-06	7.148742941212074e-07	3.193955503089513e-06	2.139582470206314e-06	2.247748654947205e-06	0.0	2.554842631706108e-06	2.0229029152771714e-06	3.1053820862118874e-06	2.7611607335007245e-06	3.4887968390231986e-06	2.633413807758361e-06
GTACTAATCGGTAAACAGATTTGTGGAGCCGAATGGATAACTAATTTAGGTG	0.0	9.30956214220007e-07	1.191457156868679e-06	0.0	0.0	0.0	8.760671593084326e-06	0.0	6.52549327508765e-08	6.750830622199755e-08	2.1656162615691957e-07	0.0	1.0128514645224467e-07
AACTAAATATGCAAGTATATTATTACCAGATAAATAACAAATCAATTTACTC	5.596398605569344e-06	4.072933437212531e-06	4.765828627474716e-07	3.832746603707416e-06	9.077016540269211e-07	9.633208521202306e-07	0.0	6.904980085692184e-07	6.52549327508765e-08	4.7255814355398287e-07	3.7898284577460927e-07	2.7185429914466483e-07	5.064257322612233e-08
AGGGAAATTCGCAAGCGGATTCCGAGGTTGGAAGTCTCAAGATTTTTTGTTC	6.875575429699479e-06	6.283954445985048e-06	6.433868647090867e-06	4.684468071197953e-06	9.012180707838717e-06	6.101032063428127e-06	0.0	4.971585661698372e-06	5.41615941832275e-06	4.253023291985846e-06	4.601934555834541e-06	5.346467883178408e-06	4.304618724220398e-06
AACTAATTAAGAATGTTTTTAAAAGGTCCCTAAGAGTAAACCAAGTTGTATC	0.0	0.0	0.0	0.0	3.890149945829662e-07	1.2844278028269743e-07	0.0	3.452490042846092e-07	1.30509865501753e-07	2.700332248879902e-07	3.248424392353794e-07	2.265452492872207e-07	5.064257322612233e-08
ACAGTAACACTCAAGGGGGTTTATTCTCAAAAAAACACAATTTCGTTGGGTA	0.0	0.0	0.0	0.0	0.0	4.4954973098944097e-07	0.0	1.3809960171384367e-07	6.52549327508765e-08	3.375415311099878e-07	0.0	0.0	0.0
TCGAGAATGCGGAACGGCTTTGGGGCGAAGCAACAGGCAAACCGATTATGTA	0.0	0.0	0.0	0.0	4.5385082701346056e-07	0.0	0.0	0.0	0.0	6.750830622199755e-08	0.0	0.0	0.0
GTGACAATCGAAAATGGATTTGCCGAGAAGCAACAGGCAAACCGATTATGTA	0.0	5.818476338875044e-07	7.148742941212074e-07	1.064651834363171e-06	3.241791621524718e-07	3.2110695070674353e-07	0.0	1.3809960171384367e-07	3.9152959650525905e-07	2.0252491866599267e-07	2.7070203269614945e-07	5.890176481467738e-07	5.064257322612233e-07
GCCTGAAGAAGTAATTCTATTTAAAGCCATGAAAGAATAATGGTTTTATAGT	1.5989710301626697e-06	2.094651481995016e-06	1.4297485882424148e-06	1.916373301853708e-06	3.176955789094224e-06	3.339512287350133e-06	0.0	2.485792830849186e-06	2.5449423772841836e-06	2.4978073302139094e-06	2.598739513883035e-06	3.1716334900210894e-06	2.126988075497138e-06
ATTTTAAAGTCAAAGATTATTCTAACGTTGGAAGTCTCAAGATTTTTTGTTC	2.0786623392114706e-06	2.094651481995016e-06	1.191457156868679e-06	1.064651834363171e-06	1.8802391404843367e-06	1.99086309438181e-06	0.0	3.1762908394184045e-06	1.4356085205192831e-06	2.0252491866599268e-06	2.652879920422265e-06	1.2233443461509916e-06	1.0128514645224465e-06
GCTTGAATGCAAAATGATTTTATCTTTAATCAAAAGTCAAGAGACTTTAGAA	1.2791768241301358e-06	1.978281955217515e-06	9.531657254949432e-07	1.2775822012358053e-06	2.7231049620807636e-06	2.9541839465020407e-06	0.0	2.2095936274214987e-06	2.6754522427859367e-06	2.7678405551018996e-06	1.3535101634807473e-06	4.304359736457193e-06	3.0385543935673398e-06
CCTAGAATATTTAACGCAGTTCTATGGTTGGAAGTCTCAAGATTTTTTGTTC	2.8781478542928055e-06	1.6291733748850124e-06	2.382914313737358e-06	1.064651834363171e-06	2.0099108053453253e-06	1.7981989239577639e-06	0.0	1.7952948222799677e-06	1.8923930497754186e-06	1.1476412057739585e-06	2.4904587008045752e-06	1.8123619942977655e-06	2.025702929044893e-06
GTTACAATTGATAAATTGTTTCGATTTCCCTAAGAGTAAACCAAGTTGTATC	7.994855150813349e-07	5.818476338875044e-07	2.382914313737358e-07	8.517214674905369e-07	5.18686659443955e-07	6.422139014134871e-07	0.0	2.7619920342768734e-07	3.262746637543825e-07	1.350166124439951e-07	2.7070203269614945e-07	1.8123619942977655e-07	2.5321286613061163e-07
CACGTAATGGTTAAATTGCTTAACGAGTTGGAAGTCTCAAGATTTTTTGTTC	6.2359870176344115e-06	5.818476338875044e-06	5.9572857843433954e-06	4.471537704325318e-06	5.446209924161527e-06	3.6606192380568764e-06	1.7521343186168652e-05	4.557286856556841e-06	3.784786099550837e-06	5.063122966649817e-06	4.872636588530691e-06	4.213741636742305e-06	3.544980125828563e-06
AAAATAAACTTAAAGAGTATTTATATGTTGGAAGTCTCAAGATTTTTTGTTC	0.0	6.982171606650053e-07	0.0	2.3422340355989765e-06	1.231880816179393e-06	2.7615197760779947e-06	0.0	6.904980085692184e-07	1.3703535877684066e-06	6.07574755997978e-07	1.7866334157945865e-06	2.8544701410189807e-06	9.622088912963244e-07
GCAGGAACCGCGAATTTAATTACCGAAGTATAAAACATAAGGTTGTTAGTGT	0.0	0.0	0.0	0.0	9.077016540269211e-07	1.9266417042404613e-07	0.0	5.523984068553747e-07	1.044078924014024e-06	1.0801328995519608e-06	6.496848784707588e-07	6.343266980042179e-07	5.064257322612233e-07
GCCTGAAGCTGTAATGTTTTTCTTAGTAATCAAAAGTCAAGAGACTTTAGAA	1.2791768241301358e-06	1.047325740997508e-06	9.531657254949432e-07	2.5551644024716105e-06	1.03737331888791e-06	2.055084484523159e-06	4.380335796542163e-06	1.5190956188522805e-06	1.6313733187719125e-06	2.0252491866599268e-06	1.570071789637667e-06	2.446688692301983e-06	8.102811716179573e-07
TGAGAAATAAAAAATTTACTTATGCTTAATCAAAAGTCAAGAGACTTTAGAA	0.0	0.0	0.0	0.0	4.5385082701346056e-07	6.422139014134871e-07	0.0	1.3809960171384367e-07	2.61019731003506e-07	2.0252491866599267e-07	2.1656162615691957e-07	2.7185429914466483e-07	3.5449801258285633e-07
ACGAAAACAGGTAAATCTTTTAGCTGTCCCTAAGAGTAAACCAAGTTGTATC	0.0	0.0	0.0	0.0	0.0	3.2110695070674353e-07	0.0	1.3809960171384367e-07	1.30509865501753e-07	3.375415311099878e-07	2.1656162615691957e-07	4.530904985744414e-08	5.064257322612233e-08
CCATGAACACGTAACCTCATTCGACTTCACAAAATTACAACACTGTTTCGTT	0.0	0.0	0.0	0.0	0.0	0.0	0.0	0.0	0.0	0.0	0.0	4.983995484318855e-07	5.064257322612233e-07
GTGTTAACACACAACTCGGTTATTTAGTTGGAAGTCTCAAGATTTTTTGTTC	2.5583536482602716e-06	1.861912428440014e-06	1.6680400196161506e-06	1.4905125681084395e-06	2.5285974647892805e-06	2.8257411662193434e-06	0.0	1.3809960171384368e-06	1.827138117024542e-06	1.7552159617719364e-06	9.745273177061382e-07	1.4951986452956566e-06	1.1647791842008137e-06
GCCTAAAATCGAAAAGGATTTGCACTGTTGGAAGTCTCAAGATTTTTTGTTC	0.0	0.0	0.0	0.0	9.725374864574154e-07	6.422139014134871e-07	0.0	4.833486059984529e-07	9.788239912631475e-07	1.350166124439951e-07	2.1656162615691957e-07	5.437085982893297e-07	2.0257029290448933e-07
GCGAGAAGATATAACTCTTTTTGTCCGAAGCAACAGGCAAACCGATTATGTA	2.3984565452440046e-06	3.141977222992524e-06	3.574371470606037e-06	2.3422340355989765e-06	3.0472841242332352e-06	3.339512287350133e-06	0.0	4.626336657413763e-06	3.262746637543825e-06	3.3079070048778803e-06	2.8694415465791843e-06	2.945088240733869e-06	1.5192771967836699e-06
CAGTTAAGTGATAAGGGGCTTCCTTTAGTATAAAACATAAGGTTGTTAGTGT	0.0	9.30956214220007e-07	7.148742941212074e-07	1.2775822012358053e-06	7.780299891659324e-07	9.633208521202306e-07	0.0	6.904980085692184e-07	8.483141257613945e-07	4.0504983733198533e-07	1.624212196176897e-07	4.530904985744414e-07	2.0257029290448933e-07
ATCCTAAGTGGTAAACTCATTAGGTATAATCAAAAGTCAAGAGACTTTAGAA	0.0	0.0	0.0	0.0	0.0	4.4954973098944097e-07	0.0	2.0714940257076553e-07	1.9576479825262952e-07	4.0504983733198533e-07	3.248424392353794e-07	2.265452492872207e-07	3.5449801258285633e-07
AGAGTAAACAGGAAGCAATTTAAGCTGTTGGAAGTCTCAAGATTTTTTGTTC	0.0	0.0	0.0	0.0	0.0	0.0	0.0	0.0	0.0	4.0504983733198533e-07	0.0	1.8123619942977655e-07	1.51927719678367e-07
GTCAAAAACCTAAACTGCGTTTGAATAGTATAAAACATAAGGTTGTTAGTGT	0.0	0.0	0.0	0.0	0.0	0.0	0.0	0.0	0.0	0.0	4.872636588530691e-07	3.1716334900210894e-07	1.51927719678367e-07
CTCCAAATTACTAACTCATTTAAATTCCATGAAAGAATAATGGTTTTATAGT	5.9161928116018775e-06	5.3529982317650404e-06	3.336080039232301e-06	5.536189538688489e-06	5.770389086313999e-06	5.201932601449245e-06	0.0	2.554842631706108e-06	2.936471973789443e-06	3.1053820862118874e-06	2.652879920422265e-06	2.3560705925870953e-06	2.2282732219493826e-06
TAGAAAAGCGTTAATTATTTTGGCACGTTGGAAGTCTCAAGATTTTTTGTTC	2.5583536482602716e-06	4.654781071100035e-06	3.336080039232301e-06	3.4068858699621475e-06	3.306627453955213e-06	3.532176457774179e-06	0.0	4.626336657413763e-06	5.155139687319244e-06	4.185514985763848e-06	6.063725532393748e-06	4.3949778361720814e-06	5.317470188742845e-06
TAATCAACAACAAAATACATTTGACTGTTGGAAGTCTCAAGATTTTTTGTTC	0.0	0.0	0.0	0.0	7.780299891659324e-07	7.706566816961845e-07	0.0	7.595478094261403e-07	7.830591930105181e-07	1.1476412057739585e-06	1.1910889438630577e-06	1.1327262464361035e-06	8.102811716179573e-07
TTTCTAACCCATAATACTGTTTAAGTTAATCAAAAGTCAAGAGACTTTAGAA	0.0	1.5128038481075115e-06	9.531657254949432e-07	1.7034429349810738e-06	1.5560599783318649e-06	2.440412825371251e-06	0.0	1.1047968137107493e-06	1.1093338567649005e-06	8.100996746639707e-07	3.248424392353794e-07	8.155628974339944e-07	5.064257322612233e-07
CTGGCAATAGAGAACGGTGTTGAGCTGAAGCAACAGGCAAACCGATTATGTA	7.515163841764547e-06	6.051215392430046e-06	8.57849152945449e-06	5.323259171815855e-06	6.548419075479931e-06	5.266153991590594e-06	4.380335796542163e-06	5.593033869410669e-06	4.828865023564861e-06	5.468172803981802e-06	4.872636588530691e-06	4.1231235370274164e-06	5.671968201325701e-06
ATCATAAACTGTAATAACGTTAATTGTCCTAAAACACAAACCCCATTCTGGG	0.0	0.0	0.0	0.0	0.0	0.0	0.0	0.0	0.0	0.0	0.0	2.7185429914466483e-07	1.0128514645224467e-07
TCATAAAAGACAAAATTTCTTCGCACGCCAAAATTGGCAACCCCATTTTACG	0.0	5.818476338875044e-07	1.191457156868679e-06	0.0	0.0	0.0	0.0	6.904980085692183e-08	6.52549327508765e-08	0.0	2.1656162615691957e-07	9.061809971488828e-08	5.064257322612233e-08
TTAAAAAACTAGAATAGCTTTATCTTCAGATAAATAACAAATCAATTTACTC	2.2385594422277376e-06	3.4910858033250266e-06	1.191457156868679e-06	2.5551644024716105e-06	5.835224918744493e-07	7.064352915548358e-07	0.0	5.523984068553747e-07	5.872943947578885e-07	1.350166124439951e-07	1.0828081307845979e-07	1.3592714957233241e-07	5.064257322612233e-08
TCCGTAAGCCTTAACTTCCTTGCTCATTTAGAAAAATCAACAATTTTAATTG	4.796913090488009e-06	2.5601295891050193e-06	7.148742941212074e-07	2.1293036687263422e-07	1.2967166486098874e-07	0.0	0.0	0.0	6.52549327508765e-08	6.750830622199755e-08	0.0	0.0	0.0
TTATAAAACAGGAATTGGGTTCTACCTAATCAAAAGTCAAGAGACTTTAGAA	0.0	0.0	0.0	0.0	0.0	5.137711211307897e-07	0.0	0.0	6.52549327508765e-08	6.750830622199755e-08	0.0	0.0	0.0
ATCACAAAGTAGAAAAACATTTGCATAGTATAAAACATAAGGTTGTTAGTGT	0.0	0.0	0.0	1.064651834363171e-06	4.5385082701346056e-07	1.2844278028269743e-07	4.380335796542163e-06	6.904980085692183e-08	1.30509865501753e-07	1.350166124439951e-07	1.0828081307845979e-07	4.530904985744414e-08	0.0
TCTGAAATCCTAAATAATATTCTCAAGTACCAAGACAAAAAACTGTTATTTA	0.0	0.0	0.0	0.0	4.5385082701346056e-07	7.706566816961845e-07	4.380335796542163e-06	6.214482077122965e-07	1.174588789515777e-06	1.3501661244399512e-06	1.028667724245368e-06	6.79635747861662e-07	7.596385983918349e-07
TTACAAATATGTAACAGGTTTGTCTTGTTGGAAGTCTCAAGATTTTTTGTTC	2.8781478542928055e-06	2.094651481995016e-06	3.8126629019797727e-06	4.471537704325318e-06	4.927523264717572e-06	4.7523828704598046e-06	0.0	2.8310418351337955e-06	2.7407071755368132e-06	4.995614660427819e-06	3.3025647988930234e-06	3.3981787393083102e-06	4.0007632848636645e-06
ACTTCAATAGATAACGGATTTCTAGAGAAGCAACAGGCAAACCGATTATGTA	0.0	0.0	0.0	0.0	0.0	3.2110695070674353e-07	0.0	6.904980085692184e-07	6.52549327508765e-08	1.350166124439951e-07	2.7070203269614945e-07	1.3592714957233241e-07	3.5449801258285633e-07
TATACAAAAGGCAAATTGGTTAAAGTTAATCAAAAGTCAAGAGACTTTAGAA	7.994855150813349e-07	9.30956214220007e-07	4.765828627474716e-07	6.387911006179026e-07	4.5385082701346056e-07	1.4770919732510203e-06	0.0	7.595478094261403e-07	9.788239912631475e-07	8.776079808859682e-07	1.2993697569415175e-06	8.608719472914386e-07	5.570683054873456e-07
GGTTAAATTATGAAACATTTTGCAATGTTGGAAGTCTCAAGATTTTTTGTTC	1.9187652361952037e-06	1.6291733748850124e-06	1.4297485882424148e-06	2.3422340355989765e-06	1.2967166486098873e-06	1.4128705831096717e-06	4.380335796542163e-06	6.214482077122965e-07	8.483141257613945e-07	1.0126245933299634e-06	1.028667724245368e-06	7.249447977191062e-07	2.278915795175505e-06
GGCATAATGGGTAAGTGTGTTTGAAGGAAGCAACAGGCAAACCGATTATGTA	1.2791768241301358e-06	4.654781071100035e-07	4.765828627474716e-07	6.387911006179026e-07	3.890149945829662e-07	5.779925112721384e-07	0.0	2.0714940257076553e-07	5.22039462007012e-07	2.0252491866599267e-07	6.496848784707588e-07	4.983995484318855e-07	2.5321286613061163e-07
CCATAAATTATAAAGCCAGTTCAGGGAGTATAAAACATAAGGTTGTTAGTGT	0.0	0.0	0.0	0.0	3.241791621524718e-07	1.2844278028269743e-07	0.0	1.3809960171384367e-07	6.52549327508765e-08	1.350166124439951e-07	5.4140406539229893e-08	4.530904985744414e-08	0.0
AGGGAAATAAGGAAGCGACTTACCTGGTTGGAAGTCTCAAGATTTTTTGTTC	2.3984565452440046e-06	3.3747162765475257e-06	3.0977886078585654e-06	3.193955503089513e-06	6.872598237632403e-06	6.357917623993522e-06	0.0	5.040635462555294e-06	4.698355158063108e-06	5.603189416425797e-06	3.7898284577460928e-06	4.9386864344614106e-06	4.659116736803255e-06
ATGAGAAGGAATAAGCGGGTTCGGGGCTACGAAGACGCAACCAAATTGGTTA	3.0380449573090725e-06	3.3747162765475257e-06	1.9063314509898863e-06	3.832746603707416e-06	2.07474663777582e-06	1.8624203140991125e-06	0.0	2.2095936274214987e-06	1.8923930497754186e-06	2.1602657991039216e-06	1.2993697569415175e-06	2.5373067920168715e-06	1.5192771967836699e-06
TGTCGAAAGCTAAAAACATTTGTCGCGTTGGAAGTCTCAAGATTTTTTGTTC	1.1192797211138688e-06	1.2800647945525097e-06	9.531657254949432e-07	6.387911006179026e-07	6.483583243049436e-07	5.779925112721384e-07	0.0	7.595478094261403e-07	5.872943947578885e-07	6.750830622199756e-07	7.579656915492185e-07	1.4498895954382124e-06	1.6205623432359146e-06
TCAACAATCTGTAAGCTTCTTGTTTAAGTATAAAACATAAGGTTGTTAGTGT	1.1192797211138688e-06	4.654781071100035e-07	9.531657254949432e-07	6.387911006179026e-07	5.18686659443955e-07	6.422139014134871e-07	0.0	3.452490042846092e-07	8.483141257613945e-07	7.425913684419731e-07	3.248424392353794e-07	5.890176481467738e-07	4.0514058580897866e-07
CTACCAAATTTCAAGGGCATTTAAAGGTTGGAAGTCTCAAGATTTTTTGTTC	9.593826180976018e-07	5.818476338875044e-07	1.9063314509898863e-06	1.4905125681084395e-06	1.426388313470876e-06	1.541313363392369e-06	0.0	1.5190956188522805e-06	1.30509865501753e-06	1.3501661244399512e-06	1.1369485373238277e-06	1.31396244586588e-06	9.11566318070202e-07
AACCCAATCGTTAAGATAATTATCATAGTATAAAACATAAGGTTGTTAGTGT	0.0	0.0	0.0	0.0	0.0	3.8532834084809225e-07	0.0	2.7619920342768734e-07	1.30509865501753e-07	0.0	5.414040653922989e-07	4.983995484318855e-07	3.03855439356734e-07
TACCTAAATCTTAAGTTGTTTAGCCCAGTATAAAACATAAGGTTGTTAGTGT	0.0	0.0	0.0	0.0	6.483583243049436e-07	4.4954973098944097e-07	0.0	7.595478094261403e-07	7.830591930105181e-07	4.0504983733198533e-07	1.0828081307845979e-07	4.530904985744414e-08	4.55783159035101e-07
ATACCAAAGATCAATTCATTTAGAAGTAATCAAAAGTCAAGAGACTTTAGAA	0.0	0.0	0.0	0.0	0.0	3.2110695070674353e-07	0.0	2.0714940257076553e-07	4.567845292561355e-07	2.700332248879902e-07	2.1656162615691957e-07	3.624723988595531e-07	7.089960251657127e-07
GCCAAAACCCGTATACAGTTTTCCAATAATCAAAAGTCAAGAGACTTTAGAA	0.0	0.0	0.0	0.0	0.0	0.0	0.0	0.0	0.0	0.0	2.7070203269614945e-07	0.0	0.0
CTGCTAACGTTGAACCGCCTTTAGGAGTTGGAAGTCTCAAGATTTTTTGTTC	2.8781478542928055e-06	3.95656391043503e-06	3.0977886078585654e-06	4.258607337452684e-06	3.371463286385707e-06	2.3761914352299023e-06	0.0	4.14298805141531e-06	2.218667713529801e-06	3.645448535987868e-06	3.627407238128403e-06	2.673233941589204e-06	3.950120711637542e-06
TCAGTAACCAGAAAGAGTTTTACGTTGAAGCAACAGGCAAACCGATTATGTA	2.8781478542928055e-06	3.723824856880028e-06	2.382914313737358e-06	1.916373301853708e-06	3.6308066161076845e-06	5.201932601449245e-06	8.760671593084326e-06	4.004888449701466e-06	2.6754522427859367e-06	2.430299023991912e-06	4.0063900839030125e-06	3.307560639593422e-06	3.2411246864718293e-06
ACGTTAAAGATGAACGTCATTTAATGGAAGCAACAGGCAAACCGATTATGTA	8.95423776891095e-06	6.982171606650053e-06	9.05507439220196e-06	7.452562840542197e-06	5.122030762009055e-06	3.853283408480922e-06	1.3141007389626488e-05	4.557286856556841e-06	4.437335427059602e-06	3.172890392433885e-06	3.194283985814564e-06	2.1295253432998745e-06	2.7853415274367283e-06
CGAGCAAGTGTAAAGTCAGTTGGCGTGTTGGAAGTCTCAAGATTTTTTGTTC	2.3984565452440046e-06	1.6291733748850124e-06	2.621205745111094e-06	2.7680947693442446e-06	1.3615524810403818e-06	1.2844278028269741e-06	0.0	1.5190956188522805e-06	9.788239912631475e-07	8.776079808859682e-07	9.745273177061382e-07	3.624723988595531e-07	9.622088912963244e-07
GTATGAATCCTAAATACCTTTACCGGGTTGGAAGTCTCAAGATTTTTTGTTC	0.0	0.0	0.0	0.0	0.0	0.0	0.0	0.0	5.22039462007012e-07	5.400664497759804e-07	5.414040653922989e-07	2.265452492872207e-07	4.55783159035101e-07
CGCTAAACCTGTAAACCGGTTTACCAGTTGGAAGTCTCAAGATTTTTTGTTC	0.0	0.0	0.0	0.0	0.0	0.0	0.0	4.1429880514153106e-07	1.30509865501753e-07	2.700332248879902e-07	0.0	1.3592714957233241e-07	4.0514058580897866e-07
CGATTAAACCCACAATTGAATTTTTCAAACTAAATAACAAGTCTTTTACATC	0.0	0.0	0.0	0.0	3.241791621524718e-07	4.4954973098944097e-07	0.0	1.3809960171384367e-07	1.30509865501753e-07	2.0252491866599267e-07	1.0828081307845979e-07	9.061809971488828e-08	2.5321286613061163e-07
AGTCCAATGATAAAATTTTTTCCAGTGCCAAAATTGGCAACCCCATTTTACG	0.0	0.0	0.0	0.0	0.0	0.0	5.256402955850595e-05	0.0	0.0	0.0	0.0	0.0	0.0
AACTAAATATGGAACAATGTTCTTGCAGTATAAAACATAAGGTTGTTAGTGT	7.994855150813349e-07	1.3964343213300106e-06	1.4297485882424148e-06	8.517214674905369e-07	9.077016540269211e-07	7.706566816961845e-07	0.0	2.0714940257076553e-07	3.9152959650525905e-07	5.400664497759804e-07	7.038252850099886e-07	3.624723988595531e-07	4.55783159035101e-07
TAAATAAGATAAAATACGTTTACCATGTTGGAAGTCTCAAGATTTTTTGTTC	0.0	0.0	0.0	0.0	0.0	3.2110695070674353e-07	0.0	1.3809960171384367e-07	6.52549327508765e-08	2.700332248879902e-07	5.4140406539229893e-08	4.530904985744414e-08	0.0
ATAAAAATTGCCAACCAGATTAAACATAATCAAAAGTCAAGAGACTTTAGAA	0.0	0.0	0.0	0.0	0.0	0.0	0.0	0.0	3.262746637543825e-07	1.350166124439951e-07	5.4140406539229893e-08	4.530904985744414e-08	0.0
GGTACAAAGGCCAATACGGTTCCAAGGTTGGAAGTCTCAAGATTTTTTGTTC	3.3578391633416064e-06	2.909238169437522e-06	5.9572857843433954e-06	4.471537704325318e-06	3.4362991188162014e-06	4.110168969046318e-06	4.380335796542163e-06	5.040635462555294e-06	3.980550897803466e-06	4.388039904429841e-06	4.710215368913001e-06	2.7638520413040924e-06	3.646265272280808e-06
CAAACAAACGAGAAGAGTGTTGCGCGTAATCAAAAGTCAAGAGACTTTAGAA	0.0	1.7455429016625133e-06	1.191457156868679e-06	2.3422340355989765e-06	1.6208958107623591e-06	1.4770919732510203e-06	0.0	2.3476932291353426e-06	2.218667713529801e-06	1.8902325742159315e-06	1.4617909765592071e-06	1.7217438945828772e-06	1.3167069038791806e-06
TGTAGAAGCAAAAACCGTTTTCGTAAGTTGGAAGTCTCAAGATTTTTTGTTC	2.8781478542928055e-06	4.887520124655037e-06	4.0509543333535084e-06	4.04567697058005e-06	1.5560599783318649e-06	2.5688556056539483e-06	0.0	3.7286892462737794e-06	2.349177579031554e-06	2.3627907177699146e-06	2.057335448490736e-06	2.1295253432998745e-06	1.823132636140404e-06
TTAGCAACGACCAAGTCAATTTTTACAGTATAAAACATAAGGTTGTTAGTGT	0.0	0.0	0.0	0.0	0.0	0.0	0.0	0.0	6.52549327508765e-07	2.700332248879902e-07	7.579656915492185e-07	1.3592714957233241e-07	1.0128514645224467e-07
AGAATAATAGTAAATGTCTTTCGTCAAGTATAAAACATAAGGTTGTTAGTGT	0.0	0.0	0.0	0.0	3.241791621524718e-07	0.0	0.0	2.0714940257076553e-07	6.52549327508765e-08	6.750830622199755e-08	0.0	0.0	0.0
GTGTGAACCGTCAAAGTGCTTGTCGGCCATGAAAGAATAATGGTTTTATAGT	3.5177362663578734e-06	2.6764991158825202e-06	3.574371470606037e-06	6.174980639306392e-06	5.316538259300538e-06	2.697298385936646e-06	0.0	3.452490042846092e-06	1.827138117024542e-06	2.0252491866599268e-06	2.1656162615691956e-06	1.7670529444403214e-06	1.7218474896881592e-06
CCGAAAACCGAAAAGATATTTACGATGTTGGAAGTCTCAAGATTTTTTGTTC	3.5177362663578734e-06	2.6764991158825202e-06	2.621205745111094e-06	2.5551644024716105e-06	3.954985778260156e-06	3.082626726784738e-06	0.0	4.764436259127607e-06	4.633100225312232e-06	4.253023291985846e-06	3.843968864285323e-06	4.440286886029526e-06	4.304618724220398e-06
ATTTGAATTTGAAAAGAAATTATACGGTTGGAAGTCTCAAGATTTTTTGTTC	2.0786623392114706e-06	3.025607696215023e-06	1.6680400196161506e-06	3.832746603707416e-06	3.7604782809686735e-06	4.174390359187667e-06	0.0	5.040635462555294e-06	4.828865023564861e-06	4.860598047983824e-06	5.03505780814838e-06	5.527704082608185e-06	5.01361474938611e-06
GTAACAAAAATTAAGTAGTTTTTCATGTTGGAAGTCTCAAGATTTTTTGTTC	0.0	0.0	0.0	0.0	0.0	3.8532834084809225e-07	0.0	4.833486059984529e-07	7.178042602596416e-07	4.0504983733198533e-07	5.4140406539229893e-08	3.624723988595531e-07	3.03855439356734e-07
AGCAGAAACATCAAGCGCTTTGGAGTGAAGCAACAGGCAAACCGATTATGTA	0.0	9.30956214220007e-07	2.382914313737358e-07	2.1293036687263422e-07	2.593433297219775e-07	5.779925112721384e-07	0.0	6.904980085692184e-07	2.61019731003506e-07	2.700332248879902e-07	1.0828081307845979e-07	1.3592714957233241e-07	0.0
ATATCAAATATTAATTTAATTCTCTCGTACCAAGACAAAAAACTGTTATTTA	0.0	0.0	0.0	0.0	3.890149945829662e-07	5.137711211307897e-07	0.0	3.452490042846092e-07	3.262746637543825e-07	1.350166124439951e-07	4.3312325231383915e-07	9.061809971488828e-07	3.03855439356734e-07
AGATGAAGGTTAAATTAAGTTTATGAGTTGGAAGTCTCAAGATTTTTTGTTC	0.0	0.0	0.0	0.0	3.241791621524718e-07	3.2110695070674353e-07	0.0	2.0714940257076553e-07	1.30509865501753e-07	4.7255814355398287e-07	2.1656162615691957e-07	5.437085982893297e-07	9.11566318070202e-07
TATTTAACTCAGAAAATCTTTTTAGTGTTGGAAGTCTCAAGATTTTTTGTTC	0.0	0.0	0.0	0.0	0.0	0.0	0.0	0.0	0.0	0.0	0.0	2.7185429914466483e-07	1.51927719678367e-07
GAAAGAAGCGGTAAGGGCGTTGGGTGGTTGGAAGTCTCAAGATTTTTTGTTC	0.0	0.0	0.0	0.0	0.0	0.0	0.0	0.0	0.0	0.0	0.0	2.265452492872207e-07	0.0
TATGTAAATGGTAACTTGTTTGTAGTGTTGGAAGTCTCAAGATTTTTTGTTC	0.0	0.0	0.0	0.0	7.780299891659324e-07	8.990994619788819e-07	0.0	6.214482077122965e-07	3.9152959650525905e-07	4.7255814355398287e-07	5.955444719315288e-07	3.624723988595531e-07	9.622088912963244e-07
CGCAAAAAAGAAAAGCCCTTTAGGGTGAAGCAACAGGCAAACCGATTATGTA	0.0	0.0	0.0	0.0	0.0	5.779925112721384e-07	0.0	2.7619920342768734e-07	2.61019731003506e-07	1.350166124439951e-07	1.0828081307845979e-07	5.890176481467738e-07	2.0257029290448933e-07
AAAACAACTTAAAAAGGCTTTGGGTAGTTGGAAGTCTCAAGATTTTTTGTTC	1.4390739271464027e-06	9.30956214220007e-07	7.148742941212074e-07	8.517214674905369e-07	9.077016540269211e-07	7.064352915548358e-07	0.0	1.311946216281515e-06	9.788239912631475e-07	1.4176744306619486e-06	2.2197566681084256e-06	2.0842162934424303e-06	1.4179920503314253e-06
GGGATAACAAAGAAAGTTTTTTGGCCGTTGGAAGTCTCAAGATTTTTTGTTC	1.1192797211138688e-06	1.1636952677750087e-06	0.0	4.2586073374526844e-07	0.0	1.2844278028269743e-07	0.0	0.0	0.0	0.0	0.0	4.530904985744414e-08	0.0
TTATGAATAGACAAATTGGTTGCAAGGTTGGAAGTCTCAAGATTTTTTGTTC	2.5583536482602716e-06	2.792868642660021e-06	4.52753719610098e-06	2.5551644024716105e-06	4.344000772843122e-06	5.1377112113078965e-06	8.760671593084326e-06	4.419187254842997e-06	4.698355158063108e-06	5.873222641313787e-06	4.764355775452231e-06	5.074613584033743e-06	4.456546443898765e-06
CTAACAAAGCGGAATGGCGTTCTGATGTTGGAAGTCTCAAGATTTTTTGTTC	1.7588681331789367e-06	1.7455429016625133e-06	2.8594971764848296e-06	2.981025136216879e-06	1.3615524810403818e-06	1.6697561436750665e-06	0.0	2.3476932291353426e-06	2.088157848028048e-06	2.4978073302139094e-06	2.8694415465791843e-06	2.899779190876425e-06	4.760401883255499e-06
CATCGAATCTTAAATAGCGTTGCAATGAAGCAACAGGCAAACCGATTATGTA	7.994855150813349e-07	4.654781071100035e-07	0.0	2.1293036687263422e-07	2.593433297219775e-07	1.2844278028269743e-07	0.0	0.0	6.52549327508765e-08	6.750830622199755e-08	0.0	0.0	0.0
GTCTGAAAAACAAAGTGTTTTGATCTTACATAACAAAAAAATCGATTGACAC	0.0	0.0	0.0	0.0	0.0	0.0	0.0	0.0	0.0	3.375415311099878e-07	0.0	0.0	0.0
AACTTTGGGGAGTACTTCGTATAATGGTTGGAAGTCTCAAGATTTTTTGTTC	0.0	0.0	0.0	0.0	3.890149945829662e-07	1.9266417042404613e-07	0.0	2.0714940257076553e-07	2.61019731003506e-07	6.750830622199755e-08	5.4140406539229893e-08	2.265452492872207e-07	1.51927719678367e-07
AGTGGAATAGCTAACGCCCTTATGTTGAAGCAACAGGCAAACCGATTATGTA	4.477118884455475e-06	4.189302963990032e-06	4.289245764727245e-06	4.04567697058005e-06	3.306627453955213e-06	1.6055347535337177e-06	8.760671593084326e-06	2.62389243256303e-06	1.7618831842736656e-06	2.565315636435907e-06	1.8407738223338165e-06	1.4951986452956566e-06	1.1141366109746913e-06
TCCAAAATATTTAAGAGTGTTGTTCAGTTGGAAGTCTCAAGATTTTTTGTTC	0.0	1.1636952677750087e-06	1.6680400196161506e-06	1.064651834363171e-06	1.945074972914831e-07	1.2844278028269743e-07	0.0	3.452490042846092e-07	1.30509865501753e-07	0.0	1.0828081307845979e-07	1.3592714957233241e-07	0.0
GCCTAAATAATAAACAAAATTGATAAAGTATAAAACATAAGGTTGTTAGTGT	1.1192797211138688e-06	5.818476338875044e-07	0.0	0.0	2.593433297219775e-07	6.422139014134872e-08	0.0	0.0	0.0	0.0	5.4140406539229893e-08	0.0	0.0
ATCAGAAGGGCTAAAGACATTTACACGTTGGAAGTCTCAAGATTTTTTGTTC	5.9161928116018775e-06	3.723824856880028e-06	3.574371470606037e-06	2.981025136216879e-06	3.954985778260156e-06	2.7615197760779947e-06	0.0	3.452490042846092e-06	3.654276234049084e-06	2.902857167545895e-06	2.598739513883035e-06	3.3981787393083102e-06	4.55783159035101e-06
CTGGAAATCGGAAATATGGTTCCTTCTAATCAAAAGTCAAGAGACTTTAGAA	0.0	0.0	0.0	0.0	1.1670449837488987e-06	2.5688556056539487e-07	0.0	4.833486059984529e-07	1.30509865501753e-07	1.350166124439951e-07	0.0	1.8123619942977655e-07	0.0
TGGAGAAAACGTAACGTCATTAACTAGAAGCAACAGGCAAACCGATTATGTA	0.0	0.0	0.0	0.0	5.835224918744493e-07	1.2844278028269743e-07	0.0	0.0	1.9576479825262952e-07	0.0	0.0	9.061809971488828e-08	5.064257322612233e-08
TGAGTCAAATAGAAAAGCAATTGGACGTTGGAAGTCTCAAGATTTTTTGTTC	0.0	0.0	0.0	0.0	3.890149945829662e-07	1.2844278028269743e-07	0.0	3.452490042846092e-07	1.30509865501753e-07	2.700332248879902e-07	1.0828081307845979e-07	1.3592714957233241e-07	5.064257322612233e-08
CAGAAAACTACTAACTTTTTTGTGATGAAGCAACAGGCAAACCGATTATGTA	0.0	0.0	0.0	0.0	0.0	0.0	0.0	3.452490042846092e-07	6.52549327508765e-08	3.375415311099878e-07	0.0	9.061809971488828e-08	0.0
GACAAAATCTAAAATATTGTTCGCTTGAAGCAACAGGCAAACCGATTATGTA	0.0	9.30956214220007e-07	1.9063314509898863e-06	8.517214674905369e-07	1.4912241459013704e-06	8.348780718375333e-07	0.0	9.666972119969058e-07	7.178042602596416e-07	1.215149511995956e-06	1.6783526027161267e-06	5.890176481467738e-07	9.11566318070202e-07
AATAAAAAACTAAATCGCCTTTAATCGTACCAAGACAAAAAACTGTTATTTA	1.2791768241301358e-06	1.1636952677750087e-06	1.9063314509898863e-06	1.064651834363171e-06	5.18686659443955e-07	1.9266417042404613e-07	0.0	4.833486059984529e-07	2.088157848028048e-06	1.215149511995956e-06	2.0031950419515063e-06	2.038907243584986e-06	1.1141366109746913e-06
TAGTAAAGACTCAACCAAGTTAATGCGTACCAAGACAAAAAACTGTTATTTA	1.9187652361952037e-06	1.5128038481075115e-06	2.382914313737358e-06	1.4905125681084395e-06	1.231880816179393e-06	1.4770919732510203e-06	0.0	2.071494025707655e-06	1.5008634532701597e-06	1.215149511995956e-06	1.570071789637667e-06	1.676434844725433e-06	1.0128514645224465e-06
CGGGCAATGGGTAAGCCTTTTGCGGTGAAGCAACAGGCAAACCGATTATGTA	1.4390739271464027e-06	1.2800647945525097e-06	9.531657254949432e-07	1.916373301853708e-06	1.3615524810403818e-06	9.633208521202306e-07	0.0	8.976474111399839e-07	8.483141257613945e-07	1.4851827368839463e-06	8.121060980884485e-07	1.4045805455807683e-06	9.11566318070202e-07
TGGCGAAGAGCTAAGGGCCTTAGATGTCCTAAAACACAAACCCCATTCTGGG	0.0	0.0	0.0	0.0	0.0	0.0	0.0	0.0	0.0	0.0	0.0	3.1716334900210894e-07	1.0128514645224467e-07
GGCATAAACAAAAAAATGATTGCACTTAATCAAAAGTCAAGAGACTTTAGAA	0.0	6.982171606650053e-07	9.531657254949432e-07	1.064651834363171e-06	1.03737331888791e-06	8.348780718375333e-07	0.0	1.0357470128538276e-06	1.30509865501753e-06	9.451162871079657e-07	7.038252850099886e-07	3.1716334900210894e-07	5.064257322612233e-08
CCGTAAATAGTTAAACTTCTTGAAGGTAATCAAAAGTCAAGAGACTTTAGAA	7.994855150813349e-07	6.982171606650053e-07	1.191457156868679e-06	2.1293036687263422e-07	3.890149945829662e-07	7.706566816961845e-07	0.0	4.833486059984529e-07	5.872943947578885e-07	1.822724267993934e-06	7.038252850099886e-07	5.890176481467738e-07	6.07710878713468e-07
CTGAAAATTAAAAAGATTGTTCCCGATAATCAAAAGTCAAGAGACTTTAGAA	0.0	0.0	0.0	0.0	0.0	0.0	0.0	0.0	0.0	0.0	0.0	2.265452492872207e-07	0.0
ACGGGAAAAGTTAAAGATTTTACTTAGTTGGAAGTCTCAAGATTTTTTGTTC	9.593826180976018e-07	8.145866874425062e-07	9.531657254949432e-07	1.064651834363171e-06	2.658269129650269e-06	1.8624203140991125e-06	0.0	2.554842631706108e-06	2.4144325117824306e-06	3.172890392433885e-06	3.519126425049943e-06	4.530904985744414e-06	2.6840563809844835e-06
GAAACAAGTTCGACTGGTTTTTGGTTGTTGGAAGTCTCAAGATTTTTTGTTC	0.0	0.0	0.0	0.0	0.0	0.0	0.0	0.0	0.0	0.0	0.0	2.265452492872207e-07	5.064257322612233e-08
TATAAAAATTAAAAGGTCGTTTAGTTGTTGGAAGTCTCAAGATTTTTTGTTC	1.1192797211138688e-06	5.818476338875044e-07	1.6680400196161506e-06	2.129303668726342e-06	1.1022091513184042e-06	1.99086309438181e-06	0.0	1.6571952205661242e-06	1.5008634532701597e-06	1.6877076555499388e-06	9.745273177061382e-07	9.96799096863771e-07	6.583534519395903e-07
AATACAACTTTAAATGGAATTGTCTCAGTATAAAACATAAGGTTGTTAGTGT	0.0	8.145866874425062e-07	0.0	0.0	5.18686659443955e-07	2.5688556056539487e-07	0.0	6.904980085692183e-08	0.0	0.0	0.0	0.0	0.0
TCTCTAAATTTCAAGTAGTTTCCTGGGTTGGAAGTCTCAAGATTTTTTGTTC	3.997427575406674e-06	2.5601295891050193e-06	1.9063314509898863e-06	1.7034429349810738e-06	4.538508270134606e-06	4.49549730989441e-06	0.0	3.797739047130701e-06	4.045805830554343e-06	4.928106354205822e-06	4.0063900839030125e-06	3.5341058888806427e-06	3.6969078455069303e-06
GAGGCAAAAATTAATAGGCTTTTTATTCCCTAAGAGTAAACCAAGTTGTATC	0.0	0.0	0.0	0.0	5.18686659443955e-07	4.4954973098944097e-07	0.0	4.1429880514153106e-07	1.044078924014024e-06	8.776079808859682e-07	7.579656915492185e-07	1.0421081467212152e-06	1.063494037748569e-06
GGCACAATGAGTAACTGGTTTCTAGCGTTGGAAGTCTCAAGATTTTTTGTTC	3.3578391633416064e-06	2.792868642660021e-06	2.1446228823636223e-06	2.129303668726342e-06	2.139582470206314e-06	2.3761914352299023e-06	0.0	3.38344024198917e-06	2.349177579031554e-06	2.092757492881924e-06	1.9490546354122763e-06	1.993598193727542e-06	1.6205623432359146e-06
AGACTAACGGGTAAGAAGTTTTTTAACCATGAAAGAATAATGGTTTTATAGT	0.0	0.0	0.0	0.0	3.241791621524718e-07	2.5688556056539487e-07	0.0	1.3809960171384367e-07	1.9576479825262952e-07	6.750830622199755e-08	0.0	9.061809971488828e-08	1.0128514645224467e-07
TATACAAGACTAAAAAGTCTTATTCCAGTATAAAACATAAGGTTGTTAGTGT	9.593826180976018e-07	1.3964343213300106e-06	2.382914313737358e-07	4.2586073374526844e-07	9.077016540269211e-07	1.0917636324029281e-06	4.380335796542163e-06	1.242896415424593e-06	1.3703535877684066e-06	1.3501661244399512e-06	9.745273177061382e-07	1.0421081467212152e-06	3.03855439356734e-07
TGCAGAATCCTCAAGTGAGTTACAAGTAATCAAAAGTCAAGAGACTTTAGAA	0.0	0.0	0.0	0.0	0.0	0.0	0.0	3.452490042846092e-07	5.22039462007012e-07	7.425913684419731e-07	4.872636588530691e-07	3.1716334900210894e-07	6.583534519395903e-07
AAGGTAAATGCGAACCTGCTTAAATCGTTGGAAGTCTCAAGATTTTTTGTTC	0.0	9.30956214220007e-07	1.191457156868679e-06	1.064651834363171e-06	9.725374864574154e-07	7.064352915548358e-07	0.0	9.666972119969058e-07	6.52549327508765e-07	1.3501661244399512e-06	1.4076505700199772e-06	1.9029800940126536e-06	1.1647791842008137e-06
TGCAAAAAGTCTAATGTTGTTGCGGATAATCAAAAGTCAAGAGACTTTAGAA	1.2791768241301358e-06	1.047325740997508e-06	1.6680400196161506e-06	4.2586073374526844e-07	1.1022091513184042e-06	1.1559850225442768e-06	0.0	7.595478094261403e-07	4.567845292561355e-07	9.451162871079657e-07	2.7070203269614945e-07	5.890176481467738e-07	6.583534519395903e-07
CACTTAATACTCAGTTGTTTTTGCATGAAGCAACAGGCAAACCGATTATGTA	0.0	0.0	0.0	0.0	0.0	0.0	0.0	0.0	0.0	0.0	3.7898284577460927e-07	4.530904985744414e-08	2.0257029290448933e-07
CAAGTAAAGTAGAATTAACTTTACGATAATCAAAAGTCAAGAGACTTTAGAA	0.0	0.0	0.0	0.0	0.0	0.0	0.0	3.452490042846092e-07	2.61019731003506e-07	2.700332248879902e-07	5.4140406539229893e-08	1.3592714957233241e-07	3.5449801258285633e-07
ACTAGAACATTGAATAAGTTTACAGATCCCTAAGAGTAAACCAAGTTGTATC	0.0	0.0	0.0	0.0	3.890149945829662e-07	0.0	0.0	6.904980085692183e-08	0.0	0.0	0.0	0.0	0.0
TCATCAAAGAGGAACAGTTATTTGTCGTTGGAAGTCTCAAGATTTTTTGTTC	0.0	0.0	0.0	0.0	0.0	0.0	0.0	0.0	0.0	0.0	0.0	2.265452492872207e-07	2.0257029290448933e-07
AACCCAAGGAGAAATTTTATTGATTAAGTATAAAACATAAGGTTGTTAGTGT	0.0	0.0	0.0	0.0	3.241791621524718e-07	6.422139014134872e-08	0.0	0.0	5.22039462007012e-07	6.750830622199755e-08	3.7898284577460927e-07	5.437085982893297e-07	1.0128514645224467e-07
AGATCAATCCCGAAAATATTTTGTATTAATCAAAAGTCAAGAGACTTTAGAA	0.0	0.0	0.0	0.0	0.0	3.8532834084809225e-07	0.0	2.0714940257076553e-07	1.30509865501753e-07	0.0	0.0	9.061809971488828e-08	1.0128514645224467e-07
CTATCAACTACCAAGTCGGTTGGTCGGAAGCAACAGGCAAACCGATTATGTA	2.8781478542928055e-06	2.3273905355500175e-06	3.0977886078585654e-06	1.916373301853708e-06	2.07474663777582e-06	1.4128705831096717e-06	4.380335796542163e-06	1.4500458179953585e-06	1.044078924014024e-06	1.7552159617719364e-06	1.2993697569415175e-06	1.359271495723324e-06	1.4686346235575475e-06
CTCAGAAACTTCAATTCATTTAGTGCGTACCAAGACAAAAAACTGTTATTTA	1.7588681331789367e-06	2.6764991158825202e-06	1.9063314509898863e-06	2.7680947693442446e-06	1.03737331888791e-06	1.4128705831096717e-06	0.0	8.285976102830621e-07	3.9152959650525905e-07	7.425913684419731e-07	1.1369485373238277e-06	7.249447977191062e-07	1.7724900629142816e-06
TTTACAACTAAAAACCTTTTTTTTTTTAATCAAAAGTCAAGAGACTTTAGAA	0.0	1.1636952677750087e-06	0.0	6.387911006179026e-07	1.2967166486098873e-06	1.99086309438181e-06	0.0	8.976474111399839e-07	1.044078924014024e-06	6.750830622199756e-07	3.7898284577460927e-07	1.1780352962935476e-06	4.55783159035101e-07
TTTGAAAATTGCAATTAAGTTTGGGTTACATAACAAAAAAATCGATTGACAC	0.0	0.0	0.0	0.0	0.0	0.0	0.0	0.0	0.0	3.375415311099878e-07	0.0	0.0	0.0
AGGTCAATTGGGAAGGGCATTTAGAGGAAGCAACAGGCAAACCGATTATGTA	1.9187652361952037e-06	1.7455429016625133e-06	4.765828627474716e-06	2.3422340355989765e-06	3.176955789094224e-06	2.1835272648058563e-06	0.0	3.2453406402753265e-06	2.218667713529801e-06	3.5779402297658705e-06	1.570071789637667e-06	1.4951986452956566e-06	1.7724900629142816e-06
TGCATAACTGGAAAGACATTTTGAAAGAAGCAACAGGCAAACCGATTATGTA	1.4390739271464027e-06	1.7455429016625133e-06	2.1446228823636223e-06	2.129303668726342e-06	1.231880816179393e-06	9.633208521202306e-07	0.0	1.6571952205661242e-06	9.13569058512271e-07	6.750830622199756e-07	4.3312325231383915e-07	7.702538475765503e-07	7.089960251657127e-07
GTAAGAACCCACAAGTCATTTGCGGGGTACCAAGACAAAAAACTGTTATTTA	0.0	0.0	0.0	0.0	0.0	0.0	0.0	4.833486059984529e-07	6.52549327508765e-07	3.375415311099878e-07	4.872636588530691e-07	3.624723988595531e-07	1.0128514645224465e-06
ATGATAATAGATAAATCAGTTTGTGTGTTGGAAGTCTCAAGATTTTTTGTTC	0.0	0.0	0.0	0.0	8.428658215964267e-07	1.7339775338164152e-06	0.0	1.1047968137107493e-06	1.174588789515777e-06	1.1476412057739585e-06	4.872636588530691e-07	5.890176481467738e-07	5.064257322612233e-07
ATGATAAATGTCAACGTGTTTATAAAGAAGCAACAGGCAAACCGATTATGTA	0.0	5.818476338875044e-07	0.0	4.2586073374526844e-07	1.2967166486098874e-07	1.9266417042404613e-07	0.0	1.3809960171384367e-07	0.0	2.0252491866599267e-07	2.7070203269614945e-07	0.0	5.064257322612233e-08
CGACCAAGCGCTAAGACCCTTAGAAAGTACCAAGACAAAAAACTGTTATTTA	7.994855150813349e-07	5.818476338875044e-07	0.0	4.2586073374526844e-07	5.835224918744493e-07	3.8532834084809225e-07	0.0	2.0714940257076553e-07	1.30509865501753e-07	5.400664497759804e-07	4.872636588530691e-07	2.7185429914466483e-07	2.5321286613061163e-07
GCACCAAGATTAAACTTCCTTAATCCAGCCGAATGGATAACTAATTTAGGTG	0.0	8.145866874425062e-07	2.382914313737358e-06	0.0	6.483583243049437e-08	0.0	1.3141007389626488e-05	0.0	0.0	6.750830622199755e-08	3.7898284577460927e-07	4.530904985744414e-08	5.570683054873456e-07
TTCGGAACCGCAAATCTGATTTAATCGTTGGAAGTCTCAAGATTTTTTGTTC	2.3984565452440046e-06	2.4437600623275184e-06	2.382914313737358e-06	1.916373301853708e-06	2.5934332972197746e-06	3.4037336774914818e-06	4.380335796542163e-06	2.140543826564577e-06	2.479687444533307e-06	3.03787377998989e-06	3.140143579275334e-06	2.899779190876425e-06	3.2411246864718293e-06
ACGGCAACTTGTAAAGCTCTTAATTACCATGAAAGAATAATGGTTTTATAGT	1.2791768241301358e-06	1.5128038481075115e-06	1.191457156868679e-06	1.7034429349810738e-06	2.07474663777582e-06	2.3761914352299023e-06	0.0	1.9333944239938117e-06	2.0229029152771714e-06	1.2826578182179535e-06	2.1656162615691956e-06	1.7217438945828772e-06	1.4179920503314253e-06
CTCTTAAGAGGTAAATTTGTTAGCGGGTACCAAGACAAAAAACTGTTATTTA	9.593826180976018e-07	1.2800647945525097e-06	7.148742941212074e-07	4.2586073374526844e-07	8.428658215964267e-07	9.633208521202306e-07	0.0	8.285976102830621e-07	7.178042602596416e-07	1.4176744306619486e-06	1.1910889438630577e-06	1.5405076951531005e-06	9.11566318070202e-07
GGCAGAACTAGTAACAATCTTGCTTAGTTGGAAGTCTCAAGATTTTTTGTTC	5.116707296520543e-06	3.258346749770025e-06	3.8126629019797727e-06	2.129303668726342e-06	2.5934332972197746e-06	3.082626726784738e-06	4.380335796542163e-06	3.038191237704561e-06	3.4585114357964546e-06	3.84797345465386e-06	3.140143579275334e-06	2.673233941589204e-06	1.975060355818771e-06
TATAGAAAGGCAAAGAAGATTCCAACGAAGCAACAGGCAAACCGATTATGTA	1.7588681331789367e-06	1.861912428440014e-06	2.8594971764848296e-06	1.2775822012358053e-06	1.426388313470876e-06	9.633208521202306e-07	0.0	8.976474111399839e-07	1.30509865501753e-07	2.0252491866599267e-07	1.624212196176897e-07	3.624723988595531e-07	5.064257322612233e-07
ATTGCCACATTCAATAAGGTTCTGTAGTTGGAAGTCTCAAGATTTTTTGTTC	0.0	0.0	0.0	0.0	0.0	3.8532834084809225e-07	0.0	2.0714940257076553e-07	3.262746637543825e-07	2.700332248879902e-07	2.1656162615691957e-07	2.265452492872207e-07	2.5321286613061163e-07
AGTGCAACTGATAACACTCTTGCGCGGTTGGAAGTCTCAAGATTTTTTGTTC	0.0	0.0	0.0	0.0	0.0	0.0	0.0	4.1429880514153106e-07	4.567845292561355e-07	4.0504983733198533e-07	6.496848784707588e-07	2.265452492872207e-07	1.367349477105303e-06
CATCTAATGTAAAATGGGATTAAGGTAGTATAAAACATAAGGTTGTTAGTGT	1.4390739271464027e-06	6.982171606650053e-07	2.382914313737358e-07	1.2775822012358053e-06	1.1670449837488987e-06	1.7339775338164152e-06	0.0	1.4500458179953585e-06	8.483141257613945e-07	5.400664497759804e-07	5.414040653922989e-07	8.155628974339944e-07	1.51927719678367e-07
TTGATAAGGGTGAAGTGTGTTGGAGGGTTGGAAGTCTCAAGATTTTTTGTTC	2.2385594422277376e-06	2.094651481995016e-06	3.8126629019797727e-06	3.4068858699621475e-06	2.463761632358786e-06	3.2752908972087844e-06	0.0	2.416743029992264e-06	2.349177579031554e-06	3.3079070048778803e-06	3.843968864285323e-06	2.4919977421594274e-06	3.3424098329240736e-06
ATTGAAAGTTGTAAAACAGTTTGTAAGCCAAAATTGGCAACCCCATTTTACG	0.0	5.818476338875044e-07	2.382914313737358e-07	0.0	0.0	0.0	0.0	0.0	0.0	0.0	0.0	0.0	5.064257322612233e-08
AAACTAAACTCTAACTCACTTAAGCCGAAGCAACAGGCAAACCGATTATGTA	1.4390739271464027e-06	1.3964343213300106e-06	1.9063314509898863e-06	8.517214674905369e-07	2.5934332972197746e-06	1.348649192968323e-06	0.0	3.1072410385614826e-06	1.5008634532701597e-06	1.957740880437929e-06	1.9490546354122763e-06	1.7670529444403214e-06	1.5699197700097923e-06
ATACGAATTAAAAAGAGAATTCTCGAAGTATAAAACATAAGGTTGTTAGTGT	9.593826180976018e-07	5.818476338875044e-07	0.0	2.1293036687263422e-07	6.483583243049436e-07	2.5688556056539487e-07	0.0	4.1429880514153106e-07	7.830591930105181e-07	5.400664497759804e-07	3.7898284577460927e-07	2.265452492872207e-07	2.0257029290448933e-07
ATAGTAACTTCTAATGGCCTTGTCGAGCCAAAATTGGCAACCCCATTTTACG	0.0	0.0	1.191457156868679e-06	2.1293036687263422e-07	0.0	0.0	0.0	0.0	0.0	0.0	0.0	0.0	0.0
ATCACAAATACTAACTTCTTTACACGGTTGGAAGTCTCAAGATTTTTTGTTC	9.593826180976018e-07	4.654781071100035e-07	7.148742941212074e-07	1.2775822012358053e-06	2.2044183026368084e-06	1.99086309438181e-06	0.0	1.311946216281515e-06	1.957647982526295e-06	2.0252491866599268e-06	2.0031950419515063e-06	1.2233443461509916e-06	1.9244177825926487e-06
GTTCGAATAAGGAAAATAGTTCCCCTGTTGGAAGTCTCAAGATTTTTTGTTC	1.1192797211138688e-06	1.5128038481075115e-06	1.4297485882424148e-06	1.4905125681084395e-06	7.780299891659324e-07	3.8532834084809225e-07	0.0	6.214482077122965e-07	8.483141257613945e-07	6.750830622199756e-07	3.7898284577460927e-07	6.343266980042179e-07	6.07710878713468e-07
TATCTAATCACTAATATGCTTTTCACGAAGCAACAGGCAAACCGATTATGTA	7.994855150813349e-07	6.982171606650053e-07	2.382914313737358e-07	8.517214674905369e-07	2.3989257999282915e-06	6.422139014134871e-07	0.0	4.833486059984529e-07	3.9152959650525905e-07	1.0801328995519608e-06	5.414040653922989e-07	1.0874171965786593e-06	7.596385983918349e-07
AAAGAAAAATTTAAATTTGTTCAACGAGCCGAATGGATAACTAATTTAGGTG	0.0	6.982171606650053e-07	4.765828627474716e-07	0.0	0.0	0.0	4.380335796542163e-06	6.904980085692183e-08	0.0	0.0	0.0	0.0	0.0
TTTACAATTGAGAACGTGGTTTGAAAAGTATAAAACATAAGGTTGTTAGTGT	1.4390739271464027e-06	9.30956214220007e-07	2.382914313737358e-06	4.2586073374526844e-07	1.426388313470876e-06	1.7339775338164152e-06	4.380335796542163e-06	1.9333944239938117e-06	7.830591930105181e-07	1.822724267993934e-06	6.496848784707588e-07	1.1327262464361035e-06	1.215421757426936e-06
ATGACAAATATTAATCGTTTTTGTGGAGTATAAAACATAAGGTTGTTAGTGT	1.2791768241301358e-06	1.861912428440014e-06	4.765828627474716e-07	4.2586073374526844e-07	7.13194156735438e-07	3.8532834084809225e-07	0.0	3.452490042846092e-07	6.52549327508765e-08	2.0252491866599267e-07	0.0	1.8123619942977655e-07	0.0
TGAATAAATATAAATAATATTTGGAAGTTGGAAGTCTCAAGATTTTTTGTTC	0.0	0.0	0.0	0.0	0.0	4.4954973098944097e-07	0.0	0.0	2.61019731003506e-07	1.350166124439951e-07	5.414040653922989e-07	4.530904985744414e-07	3.03855439356734e-07
CTAAAAATTCAAAATGGTTTTTGCCGTAATCAAAAGTCAAGAGACTTTAGAA	0.0	8.145866874425062e-07	2.382914313737358e-07	6.387911006179026e-07	1.1670449837488987e-06	7.064352915548358e-07	0.0	6.214482077122965e-07	5.22039462007012e-07	7.425913684419731e-07	2.1656162615691957e-07	4.530904985744414e-07	3.5449801258285633e-07
GCGGGAAGTTTTAAGCAACTTAGCGAGAAGCAACAGGCAAACCGATTATGTA	3.5177362663578734e-06	1.7455429016625133e-06	5.480702921595924e-06	3.193955503089513e-06	2.9824482918027407e-06	2.697298385936646e-06	4.380335796542163e-06	1.7952948222799677e-06	2.936471973789443e-06	2.1602657991039216e-06	3.573266831589173e-06	1.359271495723324e-06	2.3802009416277497e-06
AGCATAAGATTGAATAGCTTTGGTCTAGTATAAAACATAAGGTTGTTAGTGT	1.2791768241301358e-06	4.654781071100035e-07	0.0	0.0	9.077016540269211e-07	5.779925112721384e-07	0.0	4.1429880514153106e-07	7.830591930105181e-07	5.400664497759804e-07	8.121060980884485e-07	7.249447977191062e-07	6.583534519395903e-07
TATATAACGTCCAATTTTTTTTGTCAGTTGGAAGTCTCAAGATTTTTTGTTC	1.2791768241301358e-06	1.861912428440014e-06	1.6680400196161506e-06	1.7034429349810738e-06	2.3989257999282915e-06	1.926641704240461e-06	0.0	1.1738466145676713e-06	1.2398437222666536e-06	1.3501661244399512e-06	1.6783526027161267e-06	1.9029800940126536e-06	1.6712049164620368e-06
GGGCAAAATTTAAATTCGATTCTAGTGCCAAAATTGGCAACCCCATTTTACG	0.0	1.1636952677750087e-06	7.148742941212074e-07	0.0	2.593433297219775e-07	0.0	8.760671593084326e-06	6.904980085692183e-08	0.0	0.0	0.0	0.0	1.0128514645224467e-07
TGCCAAAGCTGCAATTTTATTCAATCTAATCAAAAGTCAAGAGACTTTAGAA	0.0	5.818476338875044e-07	2.382914313737358e-07	2.1293036687263422e-07	3.890149945829662e-07	7.064352915548358e-07	0.0	2.7619920342768734e-07	9.788239912631475e-07	2.700332248879902e-07	5.414040653922989e-07	6.343266980042179e-07	2.5321286613061163e-07
CCAGGAAGTAGAAACACTCTTTAAGCGTTGGAAGTCTCAAGATTTTTTGTTC	1.4390739271464027e-06	5.2366287049875395e-06	1.0961405843191848e-05	1.916373301853708e-06	2.658269129650269e-06	1.7981989239577639e-06	4.380335796542163e-06	2.416743029992264e-06	2.936471973789443e-06	2.3627907177699146e-06	3.4108456119714832e-06	1.5405076951531005e-06	2.3802009416277497e-06
TCATCAAAAGAGAAGAATATTCTATCGTTGGAAGTCTCAAGATTTTTTGTTC	0.0	2.792868642660021e-06	7.148742941212074e-07	1.064651834363171e-06	2.5285974647892805e-06	2.440412825371251e-06	0.0	1.9333944239938117e-06	1.5661183860210362e-06	2.092757492881924e-06	2.4363182942653453e-06	2.7638520413040924e-06	1.6712049164620368e-06
TTTCTAACCTGGAACTTATTTTTGCTGTTGGAAGTCTCAAGATTTTTTGTTC	0.0	5.818476338875044e-07	4.765828627474716e-07	2.1293036687263422e-07	5.18686659443955e-07	2.5688556056539487e-07	0.0	8.285976102830621e-07	3.9152959650525905e-07	1.0126245933299634e-06	3.7898284577460927e-07	4.983995484318855e-07	5.570683054873456e-07
AAAAAAACTTCAAAGACAATTATAATAGTATAAAACATAAGGTTGTTAGTGT	0.0	0.0	0.0	0.0	0.0	3.8532834084809225e-07	0.0	0.0	1.9576479825262952e-07	2.0252491866599267e-07	0.0	2.265452492872207e-07	5.064257322612233e-08
GATCAAATTATAAATTTCATTACCAGGTTGGAAGTCTCAAGATTTTTTGTTC	1.1192797211138688e-06	1.5128038481075115e-06	9.531657254949432e-07	6.387911006179026e-07	1.5560599783318649e-06	1.99086309438181e-06	0.0	8.285976102830621e-07	2.0229029152771714e-06	1.4176744306619486e-06	1.1369485373238277e-06	1.948289143870098e-06	1.6712049164620368e-06
AACATAAATGTTAACCGGGTTTAAGTGTTGGAAGTCTCAAGATTTTTTGTTC	8.154752253829615e-06	7.214910660205055e-06	8.816782960828225e-06	8.0913539411601e-06	1.1475942340197503e-05	1.1624071615584117e-05	4.380335796542163e-06	9.874121522539823e-06	9.13569058512271e-06	9.518671177301655e-06	1.05032388686106e-05	9.469591420205825e-06	7.495100837466105e-06
CGCCTAATCGGCAAGTTCATTTACGTGAAGCAACAGGCAAACCGATTATGTA	1.4390739271464027e-06	1.1636952677750088e-07	2.382914313737358e-06	1.7034429349810738e-06	8.428658215964267e-07	1.2202064126856255e-06	0.0	1.3809960171384368e-06	7.178042602596416e-07	2.3627907177699146e-06	1.1910889438630577e-06	8.608719472914386e-07	5.570683054873456e-07
GTCGCAACAGGCAACCTGTTTTTTGGAGTATAAAACATAAGGTTGTTAGTGT	0.0	5.818476338875044e-07	0.0	1.064651834363171e-06	3.890149945829662e-07	1.9266417042404613e-07	0.0	8.285976102830621e-07	1.4356085205192831e-06	7.425913684419731e-07	1.1369485373238277e-06	2.0842162934424303e-06	1.823132636140404e-06
CTCGGAACTTTAAACTGCATTTCTGGTTTAGAAAAATCAACAATTTTAATTG	1.2791768241301358e-06	6.982171606650053e-07	0.0	0.0	0.0	0.0	0.0	0.0	0.0	0.0	0.0	0.0	0.0
GAACCAATTAACAAAGCCATTATCAGAAACTAAATAACAAGTCTTTTACATC	9.753723283992286e-06	1.0473257409975079e-05	5.718994352969659e-06	6.387911006179026e-06	7.391284897076358e-06	7.321238476113753e-06	4.380335796542163e-06	5.938282873695278e-06	8.287376459361316e-06	6.480797397311765e-06	6.496848784707588e-06	5.708940282037961e-06	5.773253347777946e-06
CGACCAAAGCATAAACCGCTTGCTTTTCACAAAATTACAACACTGTTTCGTT	0.0	0.0	0.0	0.0	0.0	0.0	0.0	0.0	0.0	0.0	0.0	2.7185429914466483e-07	1.51927719678367e-07
GCTCGAATTTTCAACATCATTACGTAGTTGGAAGTCTCAAGATTTTTTGTTC	0.0	6.982171606650053e-07	4.765828627474716e-07	8.517214674905369e-07	7.13194156735438e-07	5.779925112721384e-07	0.0	4.1429880514153106e-07	5.872943947578885e-07	2.0252491866599267e-07	4.3312325231383915e-07	2.265452492872207e-07	0.0
AAAAAAAAACTTAAATTCTTTTAGAGAGTATAAAACATAAGGTTGTTAGTGT	0.0	0.0	0.0	0.0	0.0	0.0	0.0	0.0	3.9152959650525905e-07	6.750830622199755e-08	1.624212196176897e-07	1.3592714957233241e-07	5.064257322612233e-08
AGGACAACAGGCAAACAGGTTGTATAAGTATAAAACATAAGGTTGTTAGTGT	0.0	0.0	0.0	0.0	3.890149945829662e-07	6.422139014134871e-07	0.0	7.595478094261403e-07	7.178042602596416e-07	4.0504983733198533e-07	2.1656162615691957e-07	3.1716334900210894e-07	0.0
AGATTAAAGGCGAAGAAGTTTGCTAAGTTGGAAGTCTCAAGATTTTTTGTTC	7.994855150813349e-07	0.0	7.148742941212074e-07	6.387911006179026e-07	3.241791621524718e-07	1.2844278028269743e-07	0.0	0.0	6.52549327508765e-08	0.0	0.0	0.0	0.0
TAGAAAATGCTCAATATTATTTACCTGTACCAAGACAAAAAACTGTTATTTA	7.994855150813349e-07	5.818476338875044e-07	7.148742941212074e-07	1.2775822012358053e-06	4.5385082701346056e-07	9.633208521202306e-07	0.0	4.1429880514153106e-07	1.957647982526295e-06	6.07574755997978e-07	3.7898284577460927e-07	9.514900470063268e-07	3.5449801258285633e-07
AAGAAAACAATAAAAAGTGTTGCACAGTTGGAAGTCTCAAGATTTTTTGTTC	1.5989710301626697e-06	3.4910858033250264e-07	1.9063314509898863e-06	6.387911006179026e-07	1.3615524810403818e-06	1.6697561436750665e-06	0.0	1.7952948222799677e-06	1.7618831842736656e-06	1.3501661244399512e-06	3.031862766196874e-06	2.446688692301983e-06	2.633413807758361e-06
TATTCAAAAAAGAACCTTATTTCGAAGAAGCAACAGGCAAACCGATTATGTA	9.593826180976018e-07	3.4910858033250264e-07	4.765828627474716e-07	6.387911006179026e-07	7.780299891659324e-07	8.990994619788819e-07	0.0	5.523984068553747e-07	6.52549327508765e-08	6.750830622199755e-08	5.4140406539229893e-08	0.0	0.0
CCTTCAACGTGCAATCTCGTTGGGGCGCCAAAATTGGCAACCCCATTTTACG	0.0	0.0	1.4297485882424148e-06	0.0	0.0	6.422139014134872e-08	1.7521343186168652e-05	0.0	0.0	0.0	1.0828081307845979e-07	0.0	1.0128514645224467e-07
TGCTAAATAGCTAACAATCTTCATACAGTATAAAACATAAGGTTGTTAGTGT	7.994855150813349e-07	5.818476338875044e-07	4.765828627474716e-07	2.1293036687263422e-07	4.5385082701346056e-07	1.2844278028269743e-07	0.0	1.3809960171384367e-07	0.0	0.0	0.0	4.530904985744414e-08	0.0
TAAGCAAGAGAGAACGATCTTTGTCACAGATAAATAACAAATCAATTTACTC	1.5989710301626697e-06	1.861912428440014e-06	0.0	6.387911006179026e-07	3.890149945829662e-07	5.137711211307897e-07	0.0	1.3809960171384367e-07	1.30509865501753e-07	6.750830622199755e-08	0.0	0.0	0.0
AGAATTAGATGGAATCATGTTTGTAAGTACCAAGACAAAAAACTGTTATTTA	0.0	0.0	0.0	0.0	0.0	3.2110695070674353e-07	0.0	3.452490042846092e-07	1.9576479825262952e-07	6.750830622199755e-08	0.0	9.061809971488828e-08	1.51927719678367e-07
TGTGCAAATATTAACATTCTTACAGGGAAGCAACAGGCAAACCGATTATGTA	0.0	9.30956214220007e-07	0.0	6.387911006179026e-07	0.0	6.422139014134872e-08	0.0	0.0	0.0	0.0	0.0	0.0	0.0
TACAAAAATTCAAAATTGGTTAGAAAGAAGCAACAGGCAAACCGATTATGTA	2.3984565452440046e-06	2.6764991158825202e-06	1.6680400196161506e-06	6.387911006179026e-07	2.0099108053453253e-06	2.889962556360692e-06	0.0	2.002444224850733e-06	1.3703535877684066e-06	1.3501661244399512e-06	1.570071789637667e-06	6.79635747861662e-07	1.1141366109746913e-06
CTAGGAATGCGGAAATTCCTTTGTGATAATCAAAAGTCAAGAGACTTTAGAA	0.0	0.0	0.0	0.0	7.13194156735438e-07	1.0275422422615795e-06	0.0	4.833486059984529e-07	9.788239912631475e-07	1.215149511995956e-06	8.662465046276783e-07	1.5858167450105447e-06	7.089960251657127e-07
ACCTTAAGGTAGAAGAGATTTATTTCAGTATAAAACATAAGGTTGTTAGTGT	0.0	0.0	0.0	0.0	6.483583243049436e-07	2.5688556056539487e-07	0.0	2.7619920342768734e-07	3.262746637543825e-07	3.375415311099878e-07	1.0828081307845979e-07	3.1716334900210894e-07	6.07710878713468e-07
GGACGAAAGTATAAACAGCTTCGTTCTAATCAAAAGTCAAGAGACTTTAGAA	9.593826180976018e-07	5.818476338875044e-07	1.191457156868679e-06	6.387911006179026e-07	7.780299891659324e-07	4.4954973098944097e-07	0.0	1.311946216281515e-06	3.262746637543825e-07	7.425913684419731e-07	1.028667724245368e-06	2.7185429914466483e-07	4.55783159035101e-07
TTCCAAACTGATAATTGGTTTTATTCGTTGGAAGTCTCAAGATTTTTTGTTC	2.8781478542928055e-06	3.025607696215023e-06	2.1446228823636223e-06	3.4068858699621475e-06	3.695642448538179e-06	3.5963978479155278e-06	0.0	4.281087653129154e-06	4.894119956315738e-06	3.510431923543873e-06	3.898109270824553e-06	4.6668321353167464e-06	4.709759310029377e-06
CAATGAAAATTCAACGCCCTTACATAGAAGCAACAGGCAAACCGATTATGTA	3.0380449573090725e-06	2.792868642660021e-06	3.336080039232301e-06	3.6198162368347815e-06	1.5560599783318649e-06	1.926641704240461e-06	4.380335796542163e-06	2.2095936274214987e-06	1.4356085205192831e-06	1.0801328995519608e-06	1.2452293504022876e-06	1.31396244586588e-06	6.07710878713468e-07
AGTTAAATAGTAAACCCAATTTAGTGAGTATAAAACATAAGGTTGTTAGTGT	9.593826180976018e-07	2.4437600623275184e-06	2.382914313737358e-06	1.916373301853708e-06	1.231880816179393e-06	1.4128705831096717e-06	4.380335796542163e-06	1.1738466145676713e-06	1.044078924014024e-06	1.0801328995519608e-06	1.4617909765592071e-06	1.31396244586588e-06	6.583534519395903e-07
ATTTAAAGCAAAAACTAATTTCATGGGTACGAACTAAAAATTATATTTGCCA	0.0	1.3964343213300106e-06	1.191457156868679e-06	8.517214674905369e-07	4.5385082701346056e-07	1.9266417042404613e-07	4.380335796542163e-06	0.0	0.0	0.0	5.4140406539229893e-08	0.0	0.0
TTATAAAATGAAAAGCGACTTCTGTTAGTATAAAACATAAGGTTGTTAGTGT	0.0	0.0	0.0	0.0	0.0	0.0	0.0	0.0	0.0	0.0	2.7070203269614945e-07	5.437085982893297e-07	1.0128514645224467e-07
AGCCTAACGATCAATAAAATTCAATTAGTATAAAACATAAGGTTGTTAGTGT	0.0	9.30956214220007e-07	2.382914313737358e-07	4.2586073374526844e-07	8.428658215964267e-07	7.706566816961845e-07	0.0	1.3809960171384367e-07	4.567845292561355e-07	8.776079808859682e-07	3.7898284577460927e-07	4.530904985744414e-07	1.0128514645224467e-07
CAATGAAAGAATAAGATAATTTAAAGGTTGGAAGTCTCAAGATTTTTTGTTC	0.0	0.0	0.0	1.2775822012358053e-06	1.750567475623348e-06	1.8624203140991125e-06	0.0	7.595478094261403e-07	9.788239912631475e-07	4.7255814355398287e-07	1.1369485373238277e-06	9.96799096863771e-07	1.215421757426936e-06
AGAGCAAAGCATAATAAATTTTTCATGAAGCAACAGGCAAACCGATTATGTA	1.5989710301626697e-06	1.6291733748850124e-06	7.148742941212074e-07	2.5551644024716105e-06	1.750567475623348e-06	1.8624203140991125e-06	0.0	1.1047968137107493e-06	1.044078924014024e-06	4.0504983733198533e-07	8.121060980884485e-07	6.343266980042179e-07	1.0128514645224465e-06
ACCAGAAGATGTAATGTTATTGAGCAAGTATAAAACATAAGGTTGTTAGTGT	1.1192797211138688e-06	3.4910858033250264e-07	2.382914313737358e-07	6.387911006179026e-07	6.483583243049437e-08	1.9266417042404613e-07	0.0	2.0714940257076553e-07	1.9576479825262952e-07	3.375415311099878e-07	5.4140406539229893e-08	4.530904985744414e-08	0.0
TCATTAACGTTAAAGGGGGTTGCTAAGAAGCAACAGGCAAACCGATTATGTA	0.0	5.818476338875044e-07	4.765828627474716e-07	4.2586073374526844e-07	4.5385082701346056e-07	3.8532834084809225e-07	0.0	0.0	3.262746637543825e-07	1.0801328995519608e-06	3.248424392353794e-07	2.7185429914466483e-07	1.0128514645224465e-06
CGTGAAAGGAATAAGGCTGTTGAAGGGTTGGAAGTCTCAAGATTTTTTGTTC	0.0	0.0	0.0	0.0	0.0	0.0	0.0	0.0	0.0	0.0	0.0	2.265452492872207e-07	0.0
TACATAATAAGAAAAGTGCTTCGGAAGAAGCAACAGGCAAACCGATTATGTA	1.9187652361952037e-06	2.6764991158825202e-06	1.9063314509898863e-06	1.916373301853708e-06	1.6857316431928534e-06	2.1835272648058563e-06	4.380335796542163e-06	1.5881454197092023e-06	2.4144325117824306e-06	7.425913684419731e-07	4.3312325231383915e-07	4.077814487169972e-07	6.583534519395903e-07
CAATTAATATCTAAATATTTTTATTAGAAGCAACAGGCAAACCGATTATGTA	0.0	0.0	0.0	0.0	0.0	3.2110695070674353e-07	0.0	0.0	3.262746637543825e-07	0.0	5.955444719315288e-07	7.249447977191062e-07	4.0514058580897866e-07
AACACAATTTATAACATGGTTTTTAGTAATCAAAAGTCAAGAGACTTTAGAA	1.1192797211138688e-06	9.30956214220007e-07	2.382914313737358e-07	2.129303668726342e-06	2.658269129650269e-06	1.541313363392369e-06	0.0	1.4500458179953585e-06	1.3703535877684066e-06	1.5526910431059437e-06	4.872636588530691e-07	1.2686533960084358e-06	7.089960251657127e-07
ACCTTAATTTACAAAACTATTCCGTAAGTATAAAACATAAGGTTGTTAGTGT	1.4390739271464027e-06	4.654781071100035e-07	4.765828627474716e-07	6.387911006179026e-07	6.483583243049437e-08	1.2844278028269743e-07	0.0	6.214482077122965e-07	3.9152959650525905e-07	4.0504983733198533e-07	2.1656162615691957e-07	2.265452492872207e-07	5.064257322612233e-08
CCATCAAAAGAAAAACGTATTGGTGTGAAGCAACAGGCAAACCGATTATGTA	7.994855150813349e-07	8.145866874425062e-07	9.531657254949432e-07	4.2586073374526844e-07	3.890149945829662e-07	5.779925112721384e-07	0.0	1.1738466145676713e-06	9.13569058512271e-07	1.1476412057739585e-06	7.038252850099886e-07	3.624723988595531e-07	6.583534519395903e-07
GTGCAAAGTATCAAATAACTTGTATTGTTGGAAGTCTCAAGATTTTTTGTTC	7.994855150813349e-07	5.818476338875044e-07	1.4297485882424148e-06	1.4905125681084395e-06	2.0099108053453253e-06	1.6697561436750665e-06	0.0	8.285976102830621e-07	7.830591930105181e-07	7.425913684419731e-07	9.203869111669082e-07	1.359271495723324e-06	1.1647791842008137e-06
CGTTAAACTTGGAAAGGTATTACCCCGAAGCAACAGGCAAACCGATTATGTA	1.9187652361952037e-06	2.5601295891050193e-06	3.8126629019797727e-06	4.897398438070587e-06	3.890149945829662e-06	4.174390359187667e-06	0.0	4.488237055699919e-06	3.850041032301714e-06	4.523056516873836e-06	4.9809174016091505e-06	5.165231683748631e-06	6.026466213908557e-06
GGTTCAATATACAATATAATTCTGCTAGTATAAAACATAAGGTTGTTAGTGT	0.0	0.0	0.0	0.0	0.0	3.8532834084809225e-07	0.0	3.452490042846092e-07	1.30509865501753e-07	1.350166124439951e-07	2.7070203269614945e-07	4.530904985744414e-08	1.51927719678367e-07
TGTAGAACCGCTAACATGGTTGTCTGAGTATAAAACATAAGGTTGTTAGTGT	0.0	9.30956214220007e-07	7.148742941212074e-07	1.064651834363171e-06	8.428658215964267e-07	6.422139014134872e-08	0.0	2.0714940257076553e-07	3.262746637543825e-07	6.750830622199755e-08	2.7070203269614945e-07	0.0	5.064257322612233e-08
CCACAAAAGTTCAAGAATGTTTTAAAGTTGGAAGTCTCAAGATTTTTTGTTC	0.0	5.818476338875044e-07	7.148742941212074e-07	2.1293036687263422e-07	1.945074972914831e-06	6.422139014134871e-07	0.0	2.0714940257076553e-07	7.178042602596416e-07	4.7255814355398287e-07	8.662465046276783e-07	5.437085982893297e-07	9.11566318070202e-07
GCCACAAATGCTAACTGAATTCAGCAAGTATAAAACATAAGGTTGTTAGTGT	2.3984565452440046e-06	1.5128038481075115e-06	1.9063314509898863e-06	4.258607337452684e-06	2.139582470206314e-06	2.1193058746645076e-06	0.0	1.311946216281515e-06	1.044078924014024e-06	9.451162871079657e-07	8.121060980884485e-07	4.530904985744414e-07	1.51927719678367e-07
TTCATAACTTACAAACCGTTTGAGATGTTGGAAGTCTCAAGATTTTTTGTTC	3.5177362663578734e-06	2.211021008772517e-06	3.574371470606037e-06	3.832746603707416e-06	4.019821610690651e-06	4.045947578904968e-06	4.380335796542163e-06	4.419187254842997e-06	4.176315696056096e-06	4.860598047983824e-06	4.114670896981472e-06	3.8059601880253073e-06	4.760401883255499e-06
ACAGCAAGACATAAGAGACTTTGGGTTACATAACAAAAAAATCGATTGACAC	0.0	0.0	0.0	0.0	0.0	4.4954973098944097e-07	0.0	6.904980085692183e-08	6.52549327508765e-08	0.0	0.0	0.0	0.0
ATTTAAACCCTGAATACTATTTGTATAGTATAAAACATAAGGTTGTTAGTGT	7.994855150813349e-07	2.3273905355500175e-07	2.382914313737358e-07	2.1293036687263422e-07	7.780299891659324e-07	6.422139014134872e-08	0.0	0.0	1.9576479825262952e-07	3.375415311099878e-07	3.248424392353794e-07	4.530904985744414e-08	0.0
TTATAAATGAGAAATACTATTCAGTATACATAACAAAAAAATCGATTGACAC	0.0	0.0	0.0	0.0	0.0	3.2110695070674353e-07	0.0	0.0	0.0	0.0	0.0	0.0	0.0
TCTATAATATTGAAAGGTATTGTCGGGAAGCAACAGGCAAACCGATTATGTA	0.0	0.0	0.0	0.0	4.5385082701346056e-07	7.064352915548358e-07	0.0	5.523984068553747e-07	5.872943947578885e-07	5.400664497759804e-07	4.3312325231383915e-07	2.7185429914466483e-07	1.51927719678367e-07
CGCGTAAGACCCAAAGGGATTGGCTGGTTGGAAGTCTCAAGATTTTTTGTTC	7.994855150813349e-07	4.654781071100035e-07	9.531657254949432e-07	4.2586073374526844e-07	8.428658215964267e-07	1.348649192968323e-06	0.0	1.4500458179953585e-06	2.0229029152771714e-06	1.822724267993934e-06	1.2452293504022876e-06	1.4498895954382124e-06	6.07710878713468e-07
TGTTGAATGAGCAAGGGCTTTTGGGAGAAGCAACAGGCAAACCGATTATGTA	0.0	0.0	0.0	0.0	3.890149945829662e-07	1.9266417042404613e-07	0.0	1.3809960171384367e-07	0.0	1.350166124439951e-07	1.0828081307845979e-07	2.265452492872207e-07	5.064257322612233e-08
CGAAGAACTGCTAACCATATTACGTGGTTGGAAGTCTCAAGATTTTTTGTTC	3.5177362663578734e-06	3.95656391043503e-06	3.8126629019797727e-06	4.04567697058005e-06	5.835224918744493e-06	4.49549730989441e-06	0.0	4.419187254842997e-06	5.872943947578886e-06	5.333156191537807e-06	6.7675508174037366e-06	5.573013132465629e-06	8.609237448440796e-06
CTGGTAAATTAGAATAGGCTTTAAATAGTATAAAACATAAGGTTGTTAGTGT	9.593826180976018e-07	1.1636952677750087e-06	0.0	6.387911006179026e-07	1.945074972914831e-07	5.779925112721384e-07	0.0	2.7619920342768734e-07	3.9152959650525905e-07	2.0252491866599267e-07	1.624212196176897e-07	9.061809971488828e-08	1.0128514645224467e-07
ACTAAAACCGTAAATACGTTTCTTACAGTATAAAACATAAGGTTGTTAGTGT	9.593826180976018e-07	1.1636952677750087e-06	2.382914313737358e-07	1.064651834363171e-06	7.780299891659324e-07	6.422139014134871e-07	0.0	6.214482077122965e-07	4.567845292561355e-07	4.0504983733198533e-07	2.7070203269614945e-07	6.343266980042179e-07	4.0514058580897866e-07
ATTATAAAGCCCAAACTGCTTTTACTAGTATAAAACATAAGGTTGTTAGTGT	0.0	0.0	0.0	0.0	0.0	0.0	0.0	0.0	0.0	0.0	0.0	2.7185429914466483e-07	0.0
TCATCAACTTATAAGTACGTTAACAAGTACCAAGACAAAAAACTGTTATTTA	0.0	1.6291733748850124e-06	0.0	0.0	1.2967166486098874e-07	3.8532834084809225e-07	0.0	0.0	6.52549327508765e-08	0.0	0.0	0.0	0.0
TATTAAATACGAAAACCCGTTATTTCGTTGGAAGTCTCAAGATTTTTTGTTC	0.0	0.0	0.0	0.0	0.0	0.0	0.0	0.0	3.262746637543825e-07	6.750830622199755e-08	1.624212196176897e-07	2.265452492872207e-07	1.0128514645224467e-07
ACATTAAGAAAAAATATTGTTGAATGAGTATAAAACATAAGGTTGTTAGTGT	0.0	5.818476338875044e-07	0.0	8.517214674905369e-07	4.5385082701346056e-07	1.9266417042404613e-07	0.0	3.452490042846092e-07	6.52549327508765e-08	3.375415311099878e-07	2.7070203269614945e-07	1.8123619942977655e-07	1.0128514645224467e-07
TTGTTAACGCTGAAGACAGTTCTGTTAGTATAAAACATAAGGTTGTTAGTGT	0.0	0.0	0.0	0.0	0.0	0.0	0.0	0.0	3.9152959650525905e-07	6.750830622199756e-07	1.624212196176897e-07	1.3592714957233241e-07	1.0128514645224467e-07
CCCTGAACCTAAAAGGGAGTTATGATGAAGCAACAGGCAAACCGATTATGTA	0.0	9.30956214220007e-07	4.765828627474716e-07	0.0	6.483583243049436e-07	4.4954973098944097e-07	0.0	3.452490042846092e-07	4.567845292561355e-07	8.100996746639707e-07	6.496848784707588e-07	8.155628974339944e-07	1.2660643306530582e-06
ATCTTAAAATTCAATTGTATTTCGTAGTTGGAAGTCTCAAGATTTTTTGTTC	1.9187652361952037e-06	6.982171606650053e-07	7.148742941212074e-07	1.064651834363171e-06	6.483583243049436e-07	9.633208521202306e-07	0.0	7.595478094261403e-07	5.22039462007012e-07	5.400664497759804e-07	2.1656162615691957e-07	3.624723988595531e-07	0.0
CTACGAACTCTGAATTAGGTTCCAAGATCCAAACGCATAATTACTTTTAACC	0.0	0.0	0.0	0.0	0.0	0.0	0.0	0.0	0.0	0.0	0.0	2.265452492872207e-07	1.51927719678367e-07
GGGTAAATGGAGAAAGTGTTTAACGCGTTGGAAGTCTCAAGATTTTTTGTTC	1.2791768241301358e-06	2.4437600623275184e-06	2.8594971764848296e-06	1.916373301853708e-06	1.945074972914831e-06	1.7339775338164152e-06	4.380335796542163e-06	2.071494025707655e-06	1.5008634532701597e-06	9.451162871079657e-07	1.4076505700199772e-06	1.7217438945828772e-06	1.5699197700097923e-06
TGTTTAACATGTAAGAGGTTTATTTTGAAGCAACAGGCAAACCGATTATGTA	0.0	0.0	0.0	0.0	3.241791621524718e-07	1.0275422422615795e-06	0.0	2.7619920342768734e-07	3.9152959650525905e-07	2.0252491866599267e-07	4.3312325231383915e-07	2.7185429914466483e-07	3.5449801258285633e-07
CAGTAAAAAATAAATTTTATTGAACTTTTAGAAAAATCAACAATTTTAATTG	0.0	9.30956214220007e-07	0.0	0.0	0.0	0.0	0.0	0.0	0.0	0.0	0.0	0.0	0.0
TCTCTAATTGTAAAGTAATTTACGCAGTACCAAGACAAAAAACTGTTATTTA	2.7182507512765385e-06	2.6764991158825202e-06	2.621205745111094e-06	3.6198162368347815e-06	2.5285974647892805e-06	2.1835272648058563e-06	0.0	3.2453406402753265e-06	3.523766368547331e-06	4.253023291985846e-06	3.898109270824553e-06	3.5341058888806427e-06	4.659116736803255e-06
CGGTTAATAAAGAACGCGTTTACATCAGTATAAAACATAAGGTTGTTAGTGT	1.4390739271464027e-06	1.1636952677750088e-07	4.765828627474716e-07	6.387911006179026e-07	6.483583243049436e-07	4.4954973098944097e-07	0.0	1.3809960171384367e-07	1.30509865501753e-07	0.0	5.4140406539229893e-08	1.3592714957233241e-07	1.51927719678367e-07
CAATCAAACGAAAATAGGTTTGAAACAGTATAAAACATAAGGTTGTTAGTGT	0.0	0.0	0.0	0.0	0.0	3.2110695070674353e-07	0.0	0.0	0.0	6.750830622199755e-08	0.0	0.0	0.0
CCGGTAAGTGGTAATAGCGTTATTAGGTACCAAGACAAAAAACTGTTATTTA	2.0786623392114706e-06	1.861912428440014e-06	3.8126629019797727e-06	1.064651834363171e-06	1.2967166486098873e-06	1.926641704240461e-06	0.0	1.726245021423046e-06	2.1534127807789245e-06	1.0126245933299634e-06	1.2452293504022876e-06	1.676434844725433e-06	1.6205623432359146e-06
GTATGAAAAGTCAAGGGGTTTACATAAGTATAAAACATAAGGTTGTTAGTGT	9.593826180976018e-07	4.654781071100035e-07	7.148742941212074e-07	8.517214674905369e-07	1.945074972914831e-07	8.348780718375333e-07	0.0	6.214482077122965e-07	3.262746637543825e-07	2.0252491866599267e-07	1.624212196176897e-07	6.79635747861662e-07	1.51927719678367e-07
CTAAAAACCTTAAACTATATTCCAGCAAACTAAATAACAAGTCTTTTACATC	1.3111562447333891e-05	1.1986061258082591e-05	9.293365823575697e-06	1.1285309444249614e-05	1.2707823156376895e-05	1.2266285516997603e-05	4.380335796542163e-06	1.4500458179953586e-05	1.1615378029656018e-05	1.0936345607963604e-05	1.4022365293660543e-05	1.4951986452956564e-05	1.2002289854590992e-05
GTGTTAAAAAGGAACAAATTTCTCTAGTTGGAAGTCTCAAGATTTTTTGTTC	0.0	0.0	0.0	0.0	0.0	5.137711211307897e-07	0.0	1.3809960171384367e-07	6.52549327508765e-08	3.375415311099878e-07	1.624212196176897e-07	0.0	0.0
AAATGAAGAATAAAGGCTGTTATGGAAGCCGAATGGATAACTAATTTAGGTG	0.0	0.0	1.191457156868679e-06	0.0	0.0	0.0	4.380335796542163e-06	6.904980085692183e-08	0.0	6.750830622199755e-08	0.0	0.0	5.064257322612233e-08
ACACTAATTGCTAAGAAAATTACTCGCGTGCAAGTGATAATAATATTTTACG	0.0	0.0	0.0	0.0	0.0	3.2110695070674353e-07	0.0	6.904980085692183e-08	0.0	6.750830622199755e-08	0.0	0.0	0.0
TACTCAACTGGGAATATAGTTCCTGCGTACGAACTAAAAATTATATTTGCCA	0.0	5.818476338875044e-07	1.6680400196161506e-06	0.0	2.593433297219775e-07	0.0	4.380335796542163e-06	0.0	0.0	6.750830622199755e-08	1.0828081307845979e-07	0.0	1.0128514645224467e-07
CTATGAAATGGTAACTGAATTCTGCTGTTGGAAGTCTCAAGATTTTTTGTTC	7.994855150813349e-07	6.982171606650053e-07	9.531657254949432e-07	0.0	1.3615524810403818e-06	8.990994619788819e-07	0.0	1.1047968137107493e-06	1.174588789515777e-06	1.215149511995956e-06	1.6783526027161267e-06	1.2233443461509916e-06	1.1647791842008137e-06
GAAGAAATCACTAATAGAATTAACCTTAATCAAAAGTCAAGAGACTTTAGAA	0.0	0.0	0.0	0.0	0.0	0.0	0.0	0.0	0.0	0.0	0.0	2.265452492872207e-07	1.51927719678367e-07
TTTATAACTCACAATCAGCTTCGTGGGTACCAAGACAAAAAACTGTTATTTA	1.4390739271464027e-06	1.3964343213300106e-06	2.1446228823636223e-06	6.387911006179026e-07	2.07474663777582e-06	1.0917636324029281e-06	0.0	3.452490042846092e-07	9.13569058512271e-07	1.4176744306619486e-06	3.248424392353794e-07	6.79635747861662e-07	4.0514058580897866e-07
TATACAAAAAAGAAGCGAATTATATAGTTGGAAGTCTCAAGATTTTTTGTTC	0.0	0.0	0.0	0.0	1.231880816179393e-06	8.990994619788819e-07	4.380335796542163e-06	8.976474111399839e-07	9.13569058512271e-07	6.750830622199756e-07	4.872636588530691e-07	7.702538475765503e-07	9.11566318070202e-07
CTTGTAATATATAATGAACTTGCCCAAGTATAAAACATAAGGTTGTTAGTGT	7.994855150813349e-07	9.30956214220007e-07	2.382914313737358e-07	0.0	3.890149945829662e-07	1.9266417042404613e-07	0.0	4.1429880514153106e-07	1.9576479825262952e-07	2.0252491866599267e-07	4.872636588530691e-07	6.79635747861662e-07	2.0257029290448933e-07
GCGGTAAGAACCAACAGTATTGACAGAGTATAAAACATAAGGTTGTTAGTGT	1.2791768241301358e-06	1.047325740997508e-06	4.765828627474716e-07	8.517214674905369e-07	1.945074972914831e-07	7.064352915548358e-07	0.0	8.976474111399839e-07	1.2398437222666536e-06	5.400664497759804e-07	7.038252850099886e-07	3.624723988595531e-07	0.0
TCGTCAAACTTCAATTTTCTTTGTTTAGTATAAAACATAAGGTTGTTAGTGT	0.0	0.0	1.191457156868679e-06	4.2586073374526844e-07	7.780299891659324e-07	7.706566816961845e-07	4.380335796542163e-06	4.833486059984529e-07	2.61019731003506e-07	6.07574755997978e-07	3.248424392353794e-07	4.983995484318855e-07	6.583534519395903e-07
ACGAAAAGTCTAAAACGCGTTTATACGTACCAAGACAAAAAACTGTTATTTA	0.0	0.0	0.0	0.0	0.0	3.2110695070674353e-07	0.0	4.833486059984529e-07	6.52549327508765e-08	0.0	0.0	0.0	0.0
CAGATAATGAGTAATCGATTTCTTCGGAAGCAACAGGCAAACCGATTATGTA	0.0	6.982171606650053e-07	7.148742941212074e-07	8.517214674905369e-07	2.593433297219775e-07	5.137711211307897e-07	0.0	6.904980085692183e-08	5.22039462007012e-07	7.425913684419731e-07	2.7070203269614945e-07	4.983995484318855e-07	1.0128514645224467e-07
ATGAAAAACGTGAAGTCAATTATTTTTAATCAAAAGTCAAGAGACTTTAGAA	0.0	1.1636952677750087e-06	4.765828627474716e-07	1.916373301853708e-06	5.835224918744493e-07	1.6697561436750665e-06	0.0	1.0357470128538276e-06	9.788239912631475e-07	4.7255814355398287e-07	5.955444719315288e-07	6.79635747861662e-07	7.596385983918349e-07
AAATAAAAGTTGAAATGTTTTTTTAGGAAGCAACAGGCAAACCGATTATGTA	9.593826180976018e-07	2.3273905355500175e-07	9.531657254949432e-07	1.064651834363171e-06	9.077016540269211e-07	5.137711211307897e-07	4.380335796542163e-06	3.452490042846092e-07	3.262746637543825e-07	0.0	3.7898284577460927e-07	3.1716334900210894e-07	1.0128514645224467e-07
GTTACAAATAACAAGCTGGTTCGCTAGTTGGAAGTCTCAAGATTTTTTGTTC	1.4390739271464027e-06	1.3964343213300106e-06	2.621205745111094e-06	1.7034429349810738e-06	1.4912241459013704e-06	2.889962556360692e-06	4.380335796542163e-06	2.2095936274214987e-06	2.2839226462806775e-06	1.6877076555499388e-06	2.598739513883035e-06	2.8544701410189807e-06	2.3802009416277497e-06
CATCCAACAAAAAACCGGTTTTTTTCTAATCAAAAGTCAAGAGACTTTAGAA	0.0	0.0	0.0	0.0	4.5385082701346056e-07	1.9266417042404613e-07	0.0	5.523984068553747e-07	3.262746637543825e-07	2.700332248879902e-07	0.0	0.0	0.0
ACCGTAACCATAAACAAATTTGTCGCGAAGCAACAGGCAAACCGATTATGTA	0.0	5.818476338875044e-07	1.6680400196161506e-06	6.387911006179026e-07	1.6208958107623591e-06	3.8532834084809225e-07	0.0	7.595478094261403e-07	5.22039462007012e-07	8.100996746639707e-07	1.3535101634807473e-06	1.1327262464361035e-06	8.102811716179573e-07
ATACTAAGGCGGAATATGTTTTGATGGAAGCAACAGGCAAACCGATTATGTA	3.5177362663578734e-06	2.4437600623275184e-06	4.0509543333535084e-06	4.04567697058005e-06	2.5934332972197746e-06	2.889962556360692e-06	4.380335796542163e-06	4.764436259127607e-06	3.5890213012982076e-06	4.523056516873836e-06	3.7898284577460928e-06	4.032505437312528e-06	4.608474163577132e-06
GGGAAATGGGTAAGGGGCTTTTGCCGGTTGGAAGTCTCAAGATTTTTTGTTC	0.0	0.0	0.0	0.0	0.0	0.0	0.0	0.0	0.0	3.375415311099878e-07	5.4140406539229893e-08	1.3592714957233241e-07	5.064257322612233e-08
TTGATAAATTCTAAGGGTGTTAAGCAGTTGGAAGTCTCAAGATTTTTTGTTC	0.0	5.818476338875044e-07	0.0	4.2586073374526844e-07	0.0	1.9266417042404613e-07	0.0	2.7619920342768734e-07	4.567845292561355e-07	1.350166124439951e-07	5.414040653922989e-07	1.1327262464361035e-06	3.5449801258285633e-07
GAAATAATATTAAACGGGGTTGTAACGTTGGAAGTCTCAAGATTTTTTGTTC	1.4390739271464027e-06	5.818476338875044e-07	9.531657254949432e-07	6.387911006179026e-07	5.18686659443955e-07	1.348649192968323e-06	0.0	5.523984068553747e-07	5.872943947578885e-07	5.400664497759804e-07	6.496848784707588e-07	7.702538475765503e-07	2.5321286613061163e-07
GGATCAATATTAAAGCATATTGAGGGGAAGCAACAGGCAAACCGATTATGTA	7.994855150813349e-07	1.1636952677750088e-07	2.382914313737358e-07	0.0	0.0	0.0	0.0	0.0	0.0	0.0	0.0	0.0	0.0
GCATTAAGACTCAAATTTTTTGAATCGTTGGAAGTCTCAAGATTTTTTGTTC	0.0	1.1636952677750087e-06	9.531657254949432e-07	8.517214674905369e-07	9.725374864574154e-07	7.706566816961845e-07	0.0	7.595478094261403e-07	7.178042602596416e-07	2.0252491866599267e-07	2.1656162615691957e-07	4.530904985744414e-08	0.0
GACGCAAACCTAAAAGGAATTGTTGCGTTGGAAGTCTCAAGATTTTTTGTTC	0.0	9.30956214220007e-07	4.765828627474716e-07	8.517214674905369e-07	3.890149945829662e-07	9.633208521202306e-07	0.0	1.1047968137107493e-06	5.22039462007012e-07	2.700332248879902e-07	3.7898284577460927e-07	3.1716334900210894e-07	4.0514058580897866e-07
ATTAAAAGCCTCAACGTCTTTAGGCTGAAGCAACAGGCAAACCGATTATGTA	3.6776333693741404e-06	3.840194383657529e-06	7.38703437258581e-06	4.258607337452684e-06	3.371463286385707e-06	4.110168969046318e-06	0.0	4.212037852272232e-06	3.066981839291196e-06	3.1053820862118874e-06	2.652879920422265e-06	2.673233941589204e-06	1.7218474896881592e-06
TCGATAAACATGAAAGACTTTTATTTTAATCAAAAGTCAAGAGACTTTAGAA	0.0	0.0	0.0	0.0	0.0	5.779925112721384e-07	0.0	0.0	6.52549327508765e-08	2.0252491866599267e-07	3.7898284577460927e-07	1.8123619942977655e-07	0.0
TTGACAATTTTTAAATTATTTGGTATGAAGCAACAGGCAAACCGATTATGTA	0.0	0.0	0.0	1.2775822012358053e-06	0.0	6.422139014134872e-08	4.380335796542163e-06	0.0	0.0	6.750830622199755e-08	0.0	0.0	5.064257322612233e-08
TATAAAAAATAGAACTAAGTTAGTGCGTTGGAAGTCTCAAGATTTTTTGTTC	0.0	8.145866874425062e-07	9.531657254949432e-07	0.0	6.483583243049437e-08	0.0	0.0	0.0	0.0	0.0	1.0828081307845979e-07	0.0	2.0257029290448933e-07
CTCGTAAGATAGAAGGGCATTTCACCGTTGGAAGTCTCAAGATTTTTTGTTC	3.6776333693741404e-06	3.141977222992524e-06	5.718994352969659e-06	4.04567697058005e-06	4.668179934995595e-06	4.816604260601153e-06	4.380335796542163e-06	6.076382475409122e-06	5.41615941832275e-06	6.5483057035337626e-06	7.146533663178346e-06	5.4823950327507405e-06	6.026466213908557e-06
TAAATAAATTCAAAGGGTATTTATAAAGTATAAAACATAAGGTTGTTAGTGT	0.0	0.0	0.0	0.0	9.725374864574154e-07	8.990994619788819e-07	0.0	5.523984068553747e-07	4.567845292561355e-07	1.350166124439951e-07	2.1656162615691957e-07	3.1716334900210894e-07	3.03855439356734e-07
GCTAGAAAACACAACTTTGTTTATAATCACAAAATTACAACACTGTTTCGTT	0.0	0.0	0.0	0.0	0.0	0.0	0.0	0.0	0.0	0.0	0.0	2.265452492872207e-07	2.0257029290448933e-07
GCAATAAAAGCAAAGGGGGTTATTGCGTTGGAAGTCTCAAGATTTTTTGTTC	0.0	0.0	0.0	0.0	5.18686659443955e-07	5.779925112721384e-07	0.0	8.285976102830621e-07	2.61019731003506e-07	6.750830622199755e-08	1.0828081307845979e-07	4.530904985744414e-07	0.0
AAGTCAATATCAAAAAAAATTTCTAAGTACCAAGACAAAAAACTGTTATTTA	0.0	0.0	0.0	0.0	0.0	0.0	0.0	0.0	0.0	0.0	0.0	3.1716334900210894e-07	1.0128514645224467e-07
ACTCCAACTTGCAAAGGTGTTATAATGTACCAAGACAAAAAACTGTTATTTA	7.994855150813349e-07	1.2800647945525097e-06	7.148742941212074e-07	1.064651834363171e-06	5.18686659443955e-07	1.0275422422615795e-06	0.0	6.214482077122965e-07	1.3703535877684066e-06	8.776079808859682e-07	4.3312325231383915e-07	7.249447977191062e-07	5.064257322612233e-07
TTCTTAACAAAGAATGAGCTTTCTGGGAAGCAACAGGCAAACCGATTATGTA	7.994855150813349e-07	1.5128038481075115e-06	2.621205745111094e-06	1.064651834363171e-06	1.2967166486098873e-06	8.348780718375333e-07	4.380335796542163e-06	9.666972119969058e-07	4.567845292561355e-07	2.700332248879902e-07	0.0	2.265452492872207e-07	2.0257029290448933e-07
TTCTCAAGATTGAAATCTGTTACCGAGTTGGAAGTCTCAAGATTTTTTGTTC	0.0	0.0	0.0	0.0	3.890149945829662e-07	3.8532834084809225e-07	0.0	3.452490042846092e-07	2.61019731003506e-07	7.425913684419731e-07	1.0828081307845979e-07	6.343266980042179e-07	4.55783159035101e-07
TACAGAATACGTAACGTGGTTCGTCAAGTATAAAACATAAGGTTGTTAGTGT	0.0	0.0	0.0	0.0	0.0	4.4954973098944097e-07	0.0	6.904980085692184e-07	7.830591930105181e-07	6.750830622199756e-07	1.1369485373238277e-06	6.79635747861662e-07	1.5699197700097923e-06
CGAGCAAGGATAAATCTCCTTAGCTTCAGATAAATAACAAATCAATTTACTC	9.593826180976018e-07	9.30956214220007e-07	0.0	1.2775822012358053e-06	6.483583243049437e-08	3.8532834084809225e-07	4.380335796542163e-06	6.904980085692183e-08	0.0	0.0	0.0	0.0	0.0
ACACTAATATTAAACCATTTTCTATTACTACAAAGAACAAGAATCTTGCCTT	0.0	0.0	0.0	0.0	0.0	0.0	0.0	0.0	0.0	0.0	2.7070203269614945e-07	4.530904985744414e-08	1.51927719678367e-07
AATGCAACACTCAAAGTTCTTGCACAAGTATAAAACATAAGGTTGTTAGTGT	0.0	6.982171606650053e-07	0.0	4.2586073374526844e-07	1.945074972914831e-07	1.9266417042404613e-07	0.0	2.0714940257076553e-07	2.61019731003506e-07	4.7255814355398287e-07	3.7898284577460927e-07	3.1716334900210894e-07	1.51927719678367e-07
CTCTCAATCAAAAACAACTTTAACATGTACCAAGACAAAAAACTGTTATTTA	2.7182507512765385e-06	1.1636952677750087e-06	2.382914313737358e-07	1.2775822012358053e-06	1.426388313470876e-06	2.3119700450885536e-06	0.0	1.6571952205661242e-06	9.788239912631475e-07	1.4176744306619486e-06	5.414040653922989e-07	6.79635747861662e-07	7.089960251657127e-07
TAAATAAAGATTAATCCTCTTTTGTTGTTGGAAGTCTCAAGATTTTTTGTTC	0.0	0.0	0.0	2.3422340355989765e-06	1.1670449837488987e-06	1.2202064126856255e-06	0.0	1.3809960171384368e-06	9.13569058512271e-07	6.07574755997978e-07	7.579656915492185e-07	1.31396244586588e-06	1.063494037748569e-06
AACTGAATCGAAAATGCTATTCACTTGTTGGAAGTCTCAAGATTTTTTGTTC	7.994855150813349e-07	3.4910858033250264e-07	0.0	2.1293036687263422e-07	3.890149945829662e-07	6.422139014134872e-08	0.0	6.214482077122965e-07	9.788239912631475e-07	6.07574755997978e-07	7.579656915492185e-07	3.1716334900210894e-07	7.596385983918349e-07
AATTCAACTGGGAAAGCACTTTCATCTCCTAAAACACAAACCCCATTCTGGG	0.0	0.0	0.0	0.0	0.0	0.0	0.0	0.0	0.0	0.0	0.0	4.077814487169972e-07	0.0
CACTGAATATTAAATATTCTTTCGACAGTATAAAACATAAGGTTGTTAGTGT	0.0	6.982171606650053e-07	9.531657254949432e-07	6.387911006179026e-07	5.18686659443955e-07	1.541313363392369e-06	0.0	1.0357470128538276e-06	1.1093338567649005e-06	4.7255814355398287e-07	5.955444719315288e-07	7.249447977191062e-07	2.5321286613061163e-07
TGACAAAGTGGTAAAATGATTCGGGAGAAGCAACAGGCAAACCGATTATGTA	0.0	5.818476338875044e-07	7.148742941212074e-07	2.1293036687263422e-07	3.241791621524718e-07	1.9266417042404613e-07	0.0	4.833486059984529e-07	3.9152959650525905e-07	6.750830622199755e-08	4.872636588530691e-07	3.1716334900210894e-07	7.596385983918349e-07
TCCAGAAGCTTTAAAGATCTTTCAAAGAAGCAACAGGCAAACCGATTATGTA	9.593826180976018e-07	1.1636952677750087e-06	4.765828627474716e-07	2.1293036687263422e-07	4.5385082701346056e-07	1.2844278028269741e-06	0.0	6.904980085692184e-07	6.52549327508765e-07	2.700332248879902e-07	8.662465046276783e-07	4.530904985744414e-07	1.51927719678367e-07
CGGGCAAGTCGGAAGGTAGTTAACGGTCGTAAACGATGAATGTGTTTCATGA	0.0	0.0	0.0	0.0	0.0	0.0	0.0	0.0	0.0	0.0	0.0	2.7185429914466483e-07	2.5321286613061163e-07
TTTGGAAGTGAGAATTTTGTTACGATTCCCTAAGAGTAAACCAAGTTGTATC	0.0	1.6291733748850124e-06	7.148742941212074e-07	1.064651834363171e-06	1.426388313470876e-06	6.422139014134871e-07	0.0	5.523984068553747e-07	4.567845292561355e-07	1.1476412057739585e-06	6.496848784707588e-07	5.890176481467738e-07	7.089960251657127e-07
CATCTAATAGTTAAAGGAATTCGTGGCATTCAAACACGAATCGCTTTCTTAG	0.0	0.0	1.4297485882424148e-06	4.2586073374526844e-07	0.0	0.0	1.7521343186168652e-05	0.0	0.0	0.0	0.0	0.0	5.064257322612233e-08
ACACAAATGCCAAAATCTTTTCCTAAGTTGGAAGTCTCAAGATTTTTTGTTC	2.0786623392114706e-06	1.978281955217515e-06	3.0977886078585654e-06	2.129303668726342e-06	2.463761632358786e-06	1.2844278028269741e-06	0.0	1.6571952205661242e-06	1.696628251522789e-06	1.7552159617719364e-06	2.057335448490736e-06	1.4498895954382124e-06	9.11566318070202e-07
CAAAAAACCGTCAATGTTTTTAACTTAGTATAAAACATAAGGTTGTTAGTGT	0.0	0.0	0.0	0.0	4.5385082701346056e-07	3.2110695070674353e-07	0.0	2.0714940257076553e-07	3.262746637543825e-07	6.750830622199755e-08	1.624212196176897e-07	3.1716334900210894e-07	5.064257322612233e-08
ACGGAAAATATTAAATTGGTGGGGAAGTTGGAAGTCTCAAGATTTTTTGTTC	0.0	0.0	0.0	0.0	0.0	0.0	0.0	0.0	0.0	3.375415311099878e-07	0.0	0.0	1.0128514645224467e-07
GTCTTAATTCCAAAGGTTTTTCTTAGGTACCAAGACAAAAAACTGTTATTTA	0.0	1.1636952677750087e-06	7.148742941212074e-07	8.517214674905369e-07	0.0	5.137711211307897e-07	0.0	4.833486059984529e-07	5.22039462007012e-07	6.07574755997978e-07	9.745273177061382e-07	4.077814487169972e-07	5.064257322612233e-07
AATCAAAGCCGAAAGTTTTTTTCAATTAATCAAAAGTCAAGAGACTTTAGAA	0.0	0.0	0.0	0.0	4.5385082701346056e-07	1.2844278028269743e-07	0.0	2.0714940257076553e-07	0.0	1.350166124439951e-07	5.4140406539229893e-08	4.530904985744414e-08	1.51927719678367e-07
TTTTAAACTTTCAATCGGGTTATGGTGAAGCAACAGGCAAACCGATTATGTA	0.0	0.0	0.0	0.0	3.890149945829662e-07	3.2110695070674353e-07	0.0	4.833486059984529e-07	4.567845292561355e-07	6.07574755997978e-07	3.7898284577460927e-07	4.530904985744414e-07	5.064257322612233e-08
ATTACAACTAAAAATGATTTTGTGAATAATCAAAAGTCAAGAGACTTTAGAA	0.0	0.0	0.0	0.0	0.0	0.0	0.0	0.0	0.0	0.0	0.0	0.0	2.5321286613061163e-07
GGTGAAACTGGAAAGCGAGTTGCGGTGAAGCAACAGGCAAACCGATTATGTA	1.7588681331789367e-06	6.982171606650053e-07	1.4297485882424148e-06	8.517214674905369e-07	5.18686659443955e-07	1.1559850225442768e-06	0.0	1.1738466145676713e-06	7.178042602596416e-07	6.750830622199756e-07	1.0828081307845979e-07	1.8123619942977655e-07	7.089960251657127e-07
CGGAAAAGGGGGAAGGGGGTTCGATGTAATCAAAAGTCAAGAGACTTTAGAA	0.0	0.0	0.0	0.0	6.483583243049436e-07	7.064352915548358e-07	0.0	3.452490042846092e-07	7.830591930105181e-07	5.400664497759804e-07	1.0828081307845978e-06	8.608719472914386e-07	1.1141366109746913e-06
TTGCGAACTAATAACGAAGTTTATTGGAAGCAACAGGCAAACCGATTATGTA	7.994855150813349e-07	2.3273905355500175e-07	7.148742941212074e-07	4.2586073374526844e-07	3.241791621524718e-07	4.4954973098944097e-07	4.380335796542163e-06	6.904980085692183e-08	0.0	3.375415311099878e-07	0.0	4.530904985744414e-08	2.5321286613061163e-07
ATCTTAAGCCGAAAATTGTTCTCGAACAGATAAATAACAAATCAATTTACTC	0.0	0.0	0.0	0.0	0.0	0.0	0.0	0.0	0.0	0.0	0.0	0.0	4.0514058580897866e-07
AATACAATATCTAATCACTTTCCGCGCAGATAAATAACAAATCAATTTACTC	7.035472532715747e-06	8.029497347647562e-06	3.0977886078585654e-06	2.7680947693442446e-06	4.5385082701346056e-07	1.0275422422615795e-06	0.0	9.666972119969058e-07	4.567845292561355e-07	5.400664497759804e-07	3.248424392353794e-07	0.0	5.064257322612233e-08
GTTGTAACCGGAAAGTAGGTTTATAGGAAGCAACAGGCAAACCGATTATGTA	3.837530472390407e-06	3.025607696215023e-06	3.336080039232301e-06	2.5551644024716105e-06	1.5560599783318649e-06	3.082626726784738e-06	4.380335796542163e-06	1.5190956188522805e-06	1.8923930497754186e-06	2.295282411547917e-06	2.652879920422265e-06	2.220143443014763e-06	1.975060355818771e-06
CTGACAAACAAAAATTATATTGTTAAGAAGCAACAGGCAAACCGATTATGTA	9.593826180976018e-07	1.1636952677750088e-07	2.382914313737358e-07	8.517214674905369e-07	5.18686659443955e-07	8.348780718375333e-07	0.0	2.0714940257076553e-07	3.9152959650525905e-07	1.350166124439951e-07	2.1656162615691957e-07	4.530904985744414e-07	5.064257322612233e-08
GGCTGAACCCAAAAGGGAATTAGATTGAAGCAACAGGCAAACCGATTATGTA	7.515163841764547e-06	5.818476338875044e-06	1.0484822980444375e-05	6.387911006179026e-06	4.7330157674260884e-06	4.49549730989441e-06	4.380335796542163e-06	6.076382475409122e-06	5.7424340820771325e-06	4.658073129317831e-06	3.573266831589173e-06	4.213741636742305e-06	2.886626673888973e-06
GCACCAAGTCAAAAGGATATTCGCGTTCCTAAAACACAAACCCCATTCTGGG	0.0	0.0	0.0	0.0	0.0	0.0	0.0	0.0	0.0	0.0	0.0	2.265452492872207e-07	1.0128514645224467e-07
ACAGTAAAAGATAATGTAATTGGGGAGAAGCAACAGGCAAACCGATTATGTA	0.0	1.978281955217515e-06	1.4297485882424148e-06	1.064651834363171e-06	2.3340899674977974e-06	1.1559850225442768e-06	0.0	1.8643446231368897e-06	1.827138117024542e-06	1.822724267993934e-06	1.6783526027161267e-06	1.676434844725433e-06	1.7724900629142816e-06
TCCTCAAGATATAAACAGTTTAGATGGTTGGAAGTCTCAAGATTTTTTGTTC	0.0	0.0	0.0	0.0	5.835224918744493e-07	3.2110695070674353e-07	0.0	4.1429880514153106e-07	6.52549327508765e-08	4.0504983733198533e-07	8.662465046276783e-07	4.983995484318855e-07	2.5321286613061163e-07
CCGGAAAATGAAAATTTTGTTCACAGGTTGGAAGTCTCAAGATTTTTTGTTC	3.997427575406674e-06	2.3273905355500175e-06	2.8594971764848296e-06	3.6198162368347815e-06	3.371463286385707e-06	3.5963978479155278e-06	0.0	4.14298805141531e-06	3.850041032301714e-06	3.3079070048778803e-06	3.4108456119714832e-06	3.081015390306201e-06	2.937269247115095e-06
TGTATAAGCTTGAACGTATTTTGCTTAGTATAAAACATAAGGTTGTTAGTGT	0.0	0.0	0.0	0.0	7.780299891659324e-07	3.8532834084809225e-07	4.380335796542163e-06	6.904980085692183e-08	1.9576479825262952e-07	1.350166124439951e-07	1.0828081307845979e-07	0.0	5.064257322612233e-08
ATCCCAAAGTTTAACCACTTTCCCTCGTTGGAAGTCTCAAGATTTTTTGTTC	6.395884120650679e-06	5.469367758542541e-06	5.242411490222188e-06	4.258607337452684e-06	6.613254907910426e-06	6.550581794417569e-06	0.0	7.871677297689089e-06	9.070435652371835e-06	1.0396279158187623e-05	8.770745859355242e-06	8.97119187177394e-06	1.0888153243616301e-05
ACACAAAGAGGGAAGAGCCTTAGGAATAATCAAAAGTCAAGAGACTTTAGAA	0.0	0.0	0.0	0.0	9.725374864574154e-07	4.4954973098944097e-07	0.0	3.452490042846092e-07	5.22039462007012e-07	8.100996746639707e-07	5.414040653922989e-07	4.530904985744414e-07	5.064257322612233e-07
CAGTTAAACCTCAAACGTCTTGAACGGTTGGAAGTCTCAAGATTTTTTGTTC	0.0	0.0	0.0	0.0	3.241791621524718e-07	1.2844278028269743e-07	0.0	2.7619920342768734e-07	3.262746637543825e-07	4.0504983733198533e-07	4.3312325231383915e-07	1.8123619942977655e-07	1.51927719678367e-07
TACCCAATTGTAAAACTGATTAGTAAGTTGGAAGTCTCAAGATTTTTTGTTC	1.9187652361952037e-06	1.1636952677750087e-06	2.382914313737358e-06	2.981025136216879e-06	2.3989257999282915e-06	2.1835272648058563e-06	0.0	2.416743029992264e-06	2.6754522427859367e-06	1.8902325742159315e-06	1.7324930092553566e-06	1.5405076951531005e-06	1.215421757426936e-06
AGGATAATTTAGAAAACCCTTAGCTCAGTATAAAACATAAGGTTGTTAGTGT	9.593826180976018e-07	1.5128038481075115e-06	0.0	1.916373301853708e-06	6.483583243049436e-07	1.1559850225442768e-06	0.0	1.6571952205661242e-06	1.174588789515777e-06	8.776079808859682e-07	7.038252850099886e-07	1.2233443461509916e-06	8.102811716179573e-07
AGTTTAAACGCCAAGCTAATTCATTGGTTGGAAGTCTCAAGATTTTTTGTTC	0.0	0.0	0.0	0.0	1.426388313470876e-06	4.4954973098944097e-07	0.0	2.7619920342768734e-07	5.22039462007012e-07	5.400664497759804e-07	5.4140406539229893e-08	1.3592714957233241e-07	0.0
TACAAAAAAGATAAAGTTTTTGATTTGAAGCAACAGGCAAACCGATTATGTA	7.994855150813349e-07	0.0	0.0	2.1293036687263422e-07	1.945074972914831e-07	3.8532834084809225e-07	0.0	6.904980085692183e-08	1.9576479825262952e-07	1.350166124439951e-07	5.4140406539229893e-08	0.0	0.0
CTTATAATACAGAAATCTTTTCGGATGTTGGAAGTCTCAAGATTTTTTGTTC	0.0	9.30956214220007e-07	0.0	1.4905125681084395e-06	5.18686659443955e-07	1.2202064126856255e-06	0.0	1.0357470128538276e-06	8.483141257613945e-07	8.776079808859682e-07	4.3312325231383915e-07	4.077814487169972e-07	4.0514058580897866e-07
TTTAAAACTATTAAAACGGTTCTCGGGAAGCAACAGGCAAACCGATTATGTA	1.5989710301626697e-06	1.047325740997508e-06	1.4297485882424148e-06	1.2775822012358053e-06	1.1022091513184042e-06	3.2110695070674353e-07	0.0	6.214482077122965e-07	6.52549327508765e-07	6.750830622199756e-07	7.579656915492185e-07	4.530904985744414e-07	5.064257322612233e-07
AAAACAATCATAAATTCGATTCACGTGAAGCAACAGGCAAACCGATTATGTA	2.3984565452440046e-06	2.909238169437522e-06	2.1446228823636223e-06	2.5551644024716105e-06	1.8802391404843367e-06	1.4770919732510203e-06	0.0	2.485792830849186e-06	4.2415706288069725e-06	3.780465148431863e-06	1.8949142288730464e-06	2.5826158418743157e-06	1.8737752093665263e-06
TGAATAACGCGAAAGGGTCTTTCGGAGTTGGAAGTCTCAAGATTTTTTGTTC	2.0786623392114706e-06	9.30956214220007e-07	1.6680400196161506e-06	1.2775822012358053e-06	1.945074972914831e-07	2.5688556056539487e-07	0.0	6.904980085692183e-08	1.044078924014024e-06	9.451162871079657e-07	1.3535101634807473e-06	7.249447977191062e-07	1.1647791842008137e-06
TAGCAAAACGATAACGCGCTTAGTGCGTTGGAAGTCTCAAGATTTTTTGTTC	1.1192797211138688e-06	3.4910858033250264e-07	2.382914313737358e-07	2.1293036687263422e-07	0.0	3.8532834084809225e-07	0.0	3.452490042846092e-07	1.1093338567649005e-06	8.100996746639707e-07	1.0828081307845978e-06	1.2686533960084358e-06	6.07710878713468e-07
TAGGAAATCTTAAAGTCAATTGGGATAGTATAAAACATAAGGTTGTTAGTGT	0.0	0.0	0.0	0.0	6.483583243049436e-07	1.2844278028269743e-07	0.0	2.0714940257076553e-07	1.30509865501753e-07	2.700332248879902e-07	7.579656915492185e-07	9.061809971488828e-07	3.5449801258285633e-07
ACAGTAAGCAGAAAGTGAATTCTTGGGAAGCAACAGGCAAACCGATTATGTA	8.154752253829615e-06	6.283954445985048e-06	4.52753719610098e-06	3.832746603707416e-06	5.705553253883504e-06	4.5597187000357586e-06	0.0	4.14298805141531e-06	3.7195311667999607e-06	4.4555482106518386e-06	4.439513336216851e-06	3.987196387455084e-06	3.089196966793462e-06
TTGGTAACAAAGAAAGCATTTGACATGTTGGAAGTCTCAAGATTTTTTGTTC	7.994855150813349e-07	2.3273905355500175e-07	4.765828627474716e-07	6.387911006179026e-07	2.593433297219775e-07	4.4954973098944097e-07	0.0	6.214482077122965e-07	9.788239912631475e-07	8.776079808859682e-07	4.872636588530691e-07	5.890176481467738e-07	6.07710878713468e-07
TATTTAAACTGCAAAAGTCTTAACATGTACCAAGACAAAAAACTGTTATTTA	0.0	0.0	0.0	1.064651834363171e-06	5.835224918744493e-07	3.2110695070674353e-07	0.0	1.3809960171384367e-07	5.22039462007012e-07	4.7255814355398287e-07	1.0828081307845979e-07	4.077814487169972e-07	1.0128514645224467e-07
CTAGTAACATTTAAATTTATTTTGTTGAAGCAACAGGCAAACCGATTATGTA	0.0	1.047325740997508e-06	2.382914313737358e-07	1.064651834363171e-06	5.835224918744493e-07	7.064352915548358e-07	0.0	5.523984068553747e-07	5.22039462007012e-07	6.750830622199756e-07	4.872636588530691e-07	4.077814487169972e-07	5.064257322612233e-07
TAGTCAACATCTAAAAGCTTTAAGTGGAAGCAACAGGCAAACCGATTATGTA	4.956810193504276e-06	5.585737285320042e-06	3.336080039232301e-06	5.536189538688489e-06	1.3615524810403818e-06	1.4770919732510203e-06	0.0	1.242896415424593e-06	2.1534127807789245e-06	2.0252491866599268e-06	2.1114758550299657e-06	1.7670529444403214e-06	6.07710878713468e-07
GTGACAATGGAGAAGGTGCTTATAAAGTTGGAAGTCTCAAGATTTTTTGTTC	1.7588681331789367e-06	1.2800647945525097e-06	2.382914313737358e-07	1.4905125681084395e-06	2.593433297219775e-07	1.0917636324029281e-06	0.0	8.976474111399839e-07	2.61019731003506e-07	6.750830622199755e-08	1.624212196176897e-07	1.3592714957233241e-07	2.5321286613061163e-07
TGTGCAAGGGTGAACATTGTTCAGTCGAAGCAACAGGCAAACCGATTATGTA	1.2791768241301358e-06	2.3273905355500175e-07	7.148742941212074e-07	4.2586073374526844e-07	4.5385082701346056e-07	3.8532834084809225e-07	0.0	2.0714940257076553e-07	1.9576479825262952e-07	6.07574755997978e-07	0.0	0.0	0.0
GCTCAAACGTTCAAAATTCTTAAAAGTCACAAAATTACAACACTGTTTCGTT	0.0	0.0	0.0	0.0	0.0	0.0	0.0	0.0	0.0	0.0	0.0	2.265452492872207e-07	1.51927719678367e-07
GTTACAACCGTCAACGGGGTTTAGTGGAAGCAACAGGCAAACCGATTATGTA	9.593826180976018e-07	2.3273905355500175e-07	2.382914313737358e-07	2.1293036687263422e-07	0.0	0.0	0.0	0.0	6.52549327508765e-08	0.0	0.0	0.0	0.0
AAAATAAATACTAATGAGATTAATTTCCATGAAAGAATAATGGTTTTATAGT	0.0	1.6291733748850124e-06	0.0	4.684468071197953e-06	2.5285974647892805e-06	4.174390359187667e-06	0.0	2.969141436847639e-06	2.8712170410385663e-06	1.215149511995956e-06	2.3280374811868854e-06	3.0357063404487573e-06	2.17763064872326e-06
GTATCAAAGATGAATTTGATTATGGGGAAGCAACAGGCAAACCGATTATGTA	0.0	0.0	0.0	0.0	3.890149945829662e-07	0.0	0.0	6.904980085692183e-08	3.9152959650525905e-07	2.700332248879902e-07	0.0	1.3592714957233241e-07	5.570683054873456e-07
ACTGGAAATATAAATTATGTTCTCCTGAAGCAACAGGCAAACCGATTATGTA	1.1192797211138688e-06	1.047325740997508e-06	9.531657254949432e-07	6.387911006179026e-07	1.1022091513184042e-06	1.0917636324029281e-06	0.0	6.214482077122965e-07	7.830591930105181e-07	8.100996746639707e-07	1.624212196176897e-07	2.7185429914466483e-07	4.0514058580897866e-07
GAATGAAAATGAAAATTACTTCGTCTAGTATAAAACATAAGGTTGTTAGTGT	1.1192797211138688e-06	8.145866874425062e-07	7.148742941212074e-07	8.517214674905369e-07	1.1022091513184042e-06	3.8532834084809225e-07	0.0	1.3809960171384367e-07	6.52549327508765e-07	5.400664497759804e-07	3.7898284577460927e-07	2.7185429914466483e-07	5.570683054873456e-07
CACTGAAGATTTAAATGAGTTTTATTGTTGGAAGTCTCAAGATTTTTTGTTC	0.0	6.982171606650053e-07	2.382914313737358e-07	1.7034429349810738e-06	1.2967166486098873e-06	6.422139014134871e-07	0.0	1.3809960171384367e-07	2.61019731003506e-07	6.750830622199755e-08	5.4140406539229893e-08	1.3592714957233241e-07	5.064257322612233e-08
CCATGAAGTTGCAAATTGATTGACATGAAGCAACAGGCAAACCGATTATGTA	0.0	0.0	0.0	0.0	0.0	0.0	0.0	0.0	0.0	0.0	3.248424392353794e-07	1.3592714957233241e-07	3.03855439356734e-07
CAACCAATAATGAACGTAATTAACGGGAAGCAACAGGCAAACCGATTATGTA	2.0786623392114706e-06	2.3273905355500175e-07	1.191457156868679e-06	8.517214674905369e-07	1.6208958107623591e-06	7.706566816961845e-07	0.0	4.1429880514153106e-07	8.483141257613945e-07	1.4851827368839463e-06	1.028667724245368e-06	5.437085982893297e-07	2.025702929044893e-06
CTAGGAACTTTCAAAGGTATTTATGGGAAGCAACAGGCAAACCGATTATGTA	9.593826180976018e-07	1.047325740997508e-06	1.6680400196161506e-06	1.064651834363171e-06	7.780299891659324e-07	1.4128705831096717e-06	0.0	1.5881454197092023e-06	1.5008634532701597e-06	1.7552159617719364e-06	1.028667724245368e-06	9.96799096863771e-07	2.278915795175505e-06
ACCAAAATACTTAAGGTCCTTTATCAGTTGGAAGTCTCAAGATTTTTTGTTC	2.2385594422277376e-06	2.211021008772517e-06	3.336080039232301e-06	2.7680947693442446e-06	2.3340899674977974e-06	3.4037336774914818e-06	0.0	2.416743029992264e-06	3.3280015702947015e-06	3.645448535987868e-06	3.4108456119714832e-06	3.7153420883104194e-06	3.950120711637542e-06
CTTAGAATAGTGAAAAGGGTTACATTAGTATAAAACATAAGGTTGTTAGTGT	0.0	6.982171606650053e-07	2.382914313737358e-07	2.1293036687263422e-07	0.0	4.4954973098944097e-07	0.0	1.3809960171384367e-07	0.0	6.750830622199755e-08	0.0	0.0	0.0
ACTTAAAAAGCTAATCTATTTTCCACAGTATAAAACATAAGGTTGTTAGTGT	0.0	0.0	0.0	0.0	3.890149945829662e-07	3.8532834084809225e-07	0.0	4.833486059984529e-07	3.262746637543825e-07	6.750830622199755e-08	2.7070203269614945e-07	4.530904985744414e-07	2.5321286613061163e-07
GGGGCAACCTATAAGACATTTAATCGAGTATAAAACATAAGGTTGTTAGTGT	7.994855150813349e-07	1.5128038481075115e-06	9.531657254949432e-07	1.2775822012358053e-06	1.4912241459013704e-06	1.1559850225442768e-06	4.380335796542163e-06	1.242896415424593e-06	7.178042602596416e-07	4.7255814355398287e-07	4.872636588530691e-07	9.514900470063268e-07	8.102811716179573e-07
AGCTCAACGAAAAACACGGTTGATGTGTTGGAAGTCTCAAGATTTTTTGTTC	1.5989710301626697e-06	1.6291733748850124e-06	3.336080039232301e-06	3.6198162368347815e-06	2.3989257999282915e-06	2.440412825371251e-06	0.0	2.6929422334199516e-06	3.4585114357964546e-06	1.957740880437929e-06	3.086003172736104e-06	2.673233941589204e-06	2.6840563809844835e-06
CAACCAATTCACAACTAATTTCGGGTGTACCAAGACAAAAAACTGTTATTTA	0.0	0.0	0.0	0.0	3.890149945829662e-07	4.4954973098944097e-07	0.0	5.523984068553747e-07	1.1093338567649005e-06	7.425913684419731e-07	8.662465046276783e-07	1.8123619942977655e-06	7.596385983918349e-07
CTCTTAATCTTGAATTCGTTTTCGCCGAAGCAACAGGCAAACCGATTATGTA	2.8781478542928055e-06	3.258346749770025e-06	5.0041200588484515e-06	3.193955503089513e-06	2.3340899674977974e-06	3.2110695070674353e-06	1.3141007389626488e-05	2.900091635990717e-06	1.957647982526295e-06	2.4978073302139094e-06	2.3280374811868854e-06	1.7670529444403214e-06	2.5321286613061164e-06
AAAAGAATGGTAAACCCATTTAGCACGAAGCAACAGGCAAACCGATTATGTA	2.2385594422277376e-06	8.145866874425062e-07	2.621205745111094e-06	1.4905125681084395e-06	8.428658215964267e-07	1.1559850225442768e-06	0.0	1.8643446231368897e-06	1.5008634532701597e-06	1.6201993493279413e-06	5.955444719315288e-07	1.4498895954382124e-06	9.11566318070202e-07
GGTTTAATTAAGAACATAATTGCAAAGTTGGAAGTCTCAAGATTTTTTGTTC	0.0	0.0	0.0	1.2775822012358053e-06	1.2967166486098874e-07	3.8532834084809225e-07	0.0	4.833486059984529e-07	7.178042602596416e-07	5.400664497759804e-07	4.872636588530691e-07	1.8123619942977655e-07	3.03855439356734e-07
TAAACAATCTTCAACGAAGTTGATATGTTGGAAGTCTCAAGATTTTTTGTTC	1.2791768241301358e-06	2.3273905355500175e-06	2.1446228823636223e-06	4.04567697058005e-06	3.371463286385707e-06	3.1468481169260867e-06	0.0	4.695386458270685e-06	3.262746637543825e-06	3.442923617321875e-06	3.140143579275334e-06	4.621523085459302e-06	2.633413807758361e-06
ATTCAAAGTTACAAGAACGTTGTTCGGTTGGAAGTCTCAAGATTTTTTGTTC	4.157324678422941e-06	3.6074553301025276e-06	3.8126629019797727e-06	5.536189538688489e-06	3.6308066161076845e-06	3.2110695070674353e-06	0.0	3.866788847987623e-06	2.61019731003506e-06	4.185514985763848e-06	5.19747902776607e-06	2.945088240733869e-06	5.773253347777946e-06
AATCAAATCACTAAATGTTTTCCATAGTTGGAAGTCTCAAGATTTTTTGTTC	7.994855150813349e-07	9.30956214220007e-07	1.9063314509898863e-06	1.916373301853708e-06	2.3340899674977974e-06	1.7981989239577639e-06	0.0	1.9333944239938117e-06	2.349177579031554e-06	1.215149511995956e-06	1.1910889438630577e-06	1.31396244586588e-06	1.063494037748569e-06
GTTAAAAACCACAATGGGATTTCGCTAGTATAAAACATAAGGTTGTTAGTGT	0.0	0.0	0.0	0.0	4.5385082701346056e-07	2.5688556056539487e-07	0.0	2.0714940257076553e-07	5.22039462007012e-07	4.0504983733198533e-07	1.624212196176897e-07	9.514900470063268e-07	7.596385983918349e-07
CAGGCAAGAAGCAAACCGCTTCAGAGGAAGCAACAGGCAAACCGATTATGTA	9.593826180976018e-07	6.982171606650053e-07	2.621205745111094e-06	1.064651834363171e-06	1.426388313470876e-06	3.1468481169260867e-06	0.0	1.5881454197092023e-06	1.5661183860210362e-06	1.957740880437929e-06	1.624212196176897e-06	1.31396244586588e-06	1.215421757426936e-06
TCACAAAATGACAAGAAGGTTGCGGTGTTGGAAGTCTCAAGATTTTTTGTTC	0.0	0.0	0.0	1.2775822012358053e-06	2.593433297219775e-07	4.4954973098944097e-07	0.0	4.833486059984529e-07	6.52549327508765e-07	4.7255814355398287e-07	1.0828081307845979e-07	3.1716334900210894e-07	2.5321286613061163e-07
GTCGCAATTGCCAATGTACTTAGTCAAGTATAAAACATAAGGTTGTTAGTGT	1.1192797211138688e-06	9.30956214220007e-07	4.765828627474716e-07	1.2775822012358053e-06	6.483583243049436e-07	8.990994619788819e-07	0.0	7.595478094261403e-07	7.830591930105181e-07	2.0252491866599267e-07	2.7070203269614945e-07	2.265452492872207e-07	1.51927719678367e-07
CGCAGAATCCTTAATGCTCTTAAATTCTACGAAGACGCAACCAAATTGGTTA	0.0	9.30956214220007e-07	1.4297485882424148e-06	8.517214674905369e-07	9.725374864574154e-07	8.348780718375333e-07	0.0	2.002444224850733e-06	1.174588789515777e-06	1.2826578182179535e-06	2.2197566681084256e-06	1.359271495723324e-06	1.3167069038791806e-06
ATCGGAATCAGGAAAAAGTTTATGAAGTTGGAAGTCTCAAGATTTTTTGTTC	1.7588681331789367e-06	1.861912428440014e-06	1.4297485882424148e-06	3.4068858699621475e-06	1.8802391404843367e-06	1.348649192968323e-06	0.0	9.666972119969058e-07	1.5008634532701597e-06	1.822724267993934e-06	1.2452293504022876e-06	1.676434844725433e-06	1.2660643306530582e-06
CCAGCAACGACCAAGGTACTTTATACGTTGGAAGTCTCAAGATTTTTTGTTC	0.0	8.145866874425062e-07	1.9063314509898863e-06	2.1293036687263422e-07	0.0	0.0	0.0	0.0	6.52549327508765e-08	0.0	2.1656162615691957e-07	9.061809971488828e-08	3.03855439356734e-07
CGTATAATTAAGAAATATCTTTATTGGTTGGAAGTCTCAAGATTTTTTGTTC	2.5583536482602716e-06	3.141977222992524e-06	9.531657254949432e-07	4.04567697058005e-06	6.418747410618942e-06	5.073489821166548e-06	0.0	3.7286892462737794e-06	7.308552468098168e-06	3.5779402297658705e-06	1.0773940901306749e-05	7.929083725052724e-06	8.25473943585794e-06
ATCAGAACACTTAAATCGGTTAACGTGAAGCAACAGGCAAACCGATTATGTA	1.5989710301626697e-06	1.5128038481075115e-06	1.9063314509898863e-06	3.193955503089513e-06	8.428658215964267e-07	1.4128705831096717e-06	0.0	2.0714940257076553e-07	1.30509865501753e-07	6.07574755997978e-07	1.624212196176897e-07	2.265452492872207e-07	1.51927719678367e-07
TTTCAAAACTAAAAGTGGTTTCCCAAGAAGCAACAGGCAAACCGATTATGTA	0.0	0.0	0.0	0.0	0.0	0.0	0.0	4.1429880514153106e-07	1.9576479825262952e-07	4.0504983733198533e-07	4.3312325231383915e-07	2.265452492872207e-07	1.0128514645224467e-07
GATCAAACTGCTAATCGGATTAGTCTGAAGCAACAGGCAAACCGATTATGTA	3.1979420603253394e-06	3.723824856880028e-06	4.765828627474716e-06	3.193955503089513e-06	4.214329107982134e-06	3.724840628198225e-06	0.0	3.7286892462737794e-06	3.980550897803466e-06	4.658073129317831e-06	6.496848784707588e-06	4.893377384603966e-06	6.684819665848147e-06
ATAGGAAACGTCAAATATCTTTATGGGAAGCAACAGGCAAACCGATTATGTA	2.7182507512765385e-06	2.6764991158825202e-06	4.765828627474716e-07	1.916373301853708e-06	1.8802391404843367e-06	1.4128705831096717e-06	0.0	1.5190956188522805e-06	1.4356085205192831e-06	1.0126245933299634e-06	1.1910889438630577e-06	8.608719472914386e-07	1.9244177825926487e-06
GGCAGAATAAAAAACTTAGTTGGGAAGTTGGAAGTCTCAAGATTTTTTGTTC	0.0	0.0	0.0	0.0	7.780299891659324e-07	5.779925112721384e-07	0.0	2.7619920342768734e-07	2.61019731003506e-07	2.700332248879902e-07	5.4140406539229893e-08	4.530904985744414e-08	5.064257322612233e-08
AGGTAAAACAAAAACGGGATTAGTACGTTGGAAGTCTCAAGATTTTTTGTTC	1.4390739271464027e-06	1.047325740997508e-06	3.336080039232301e-06	1.2775822012358053e-06	1.4912241459013704e-06	8.348780718375333e-07	8.760671593084326e-06	5.523984068553747e-07	7.830591930105181e-07	1.2826578182179535e-06	5.955444719315288e-07	8.608719472914386e-07	1.6205623432359146e-06
AAGGAAACTAGTAACACAGTTATAAAGTTGGAAGTCTCAAGATTTTTTGTTC	7.994855150813349e-07	6.982171606650053e-07	7.148742941212074e-07	8.517214674905369e-07	7.13194156735438e-07	3.8532834084809225e-07	4.380335796542163e-06	4.833486059984529e-07	8.483141257613945e-07	6.750830622199756e-07	8.662465046276783e-07	1.0421081467212152e-06	1.063494037748569e-06
CATCGAATTGTAAAAGATTTTGGTGAGAAGCAACAGGCAAACCGATTATGTA	2.0786623392114706e-06	1.861912428440014e-06	2.1446228823636223e-06	2.5551644024716105e-06	1.6857316431928534e-06	1.0275422422615795e-06	0.0	2.62389243256303e-06	2.5449423772841836e-06	2.902857167545895e-06	2.598739513883035e-06	2.8091610911615365e-06	2.886626673888973e-06
GCCCAAAACGTTAAGCTGTTTTTTTAGTTGGAAGTCTCAAGATTTTTTGTTC	3.0380449573090725e-06	3.723824856880028e-06	2.8594971764848296e-06	2.5551644024716105e-06	2.07474663777582e-06	4.431275919753061e-06	0.0	3.38344024198917e-06	2.5449423772841836e-06	3.510431923543873e-06	2.652879920422265e-06	2.8544701410189807e-06	2.734698954210606e-06
GGGTCAACAGCCAATATTTTTGTTATGTTGGAAGTCTCAAGATTTTTTGTTC	0.0	0.0	0.0	0.0	0.0	0.0	0.0	0.0	3.9152959650525905e-07	1.350166124439951e-07	2.7070203269614945e-07	4.077814487169972e-07	2.0257029290448933e-07
ACAGGAATATTGAAGGGGGTTCGTCGGAAGCAACAGGCAAACCGATTATGTA	0.0	0.0	0.0	0.0	5.18686659443955e-07	1.2844278028269743e-07	0.0	6.214482077122965e-07	2.61019731003506e-07	4.0504983733198533e-07	3.7898284577460927e-07	2.265452492872207e-07	3.03855439356734e-07
CTAGAAAACCTCAACACACTTTTGCAGTTGGAAGTCTCAAGATTTTTTGTTC	0.0	5.818476338875044e-07	2.382914313737358e-07	0.0	6.483583243049436e-07	5.137711211307897e-07	0.0	1.1738466145676713e-06	2.61019731003506e-07	8.100996746639707e-07	2.1656162615691957e-07	4.983995484318855e-07	3.5449801258285633e-07
GTAGGAACGCTGAAAGCGTTTGAGTGGTTGGAAGTCTCAAGATTTTTTGTTC	2.5583536482602716e-06	1.047325740997508e-06	2.8594971764848296e-06	1.7034429349810738e-06	2.9176124593722466e-06	2.3119700450885536e-06	4.380335796542163e-06	2.6929422334199516e-06	3.5890213012982076e-06	2.295282411547917e-06	2.7070203269614945e-06	2.5373067920168715e-06	4.253976150994276e-06
TACGTAACGTCGAAAGTGATTGTTGGTCAACAAGCACTAAGTCGTTTAGTAT	7.994855150813349e-07	0.0	0.0	0.0	0.0	0.0	0.0	0.0	0.0	6.750830622199755e-08	0.0	0.0	0.0
CGGCGAATTGGGAAGTCGTTTGATTAGAAGCAACAGGCAAACCGATTATGTA	2.5583536482602716e-06	3.723824856880028e-06	3.574371470606037e-06	1.7034429349810738e-06	3.825314113399168e-06	2.440412825371251e-06	1.3141007389626488e-05	2.7619920342768736e-06	1.6313733187719125e-06	2.565315636435907e-06	2.3280374811868854e-06	2.1748343931573186e-06	2.025702929044893e-06
TTCTCAATGGTTAAAGCATTTGGCTGGAAGCAACAGGCAAACCGATTATGTA	1.9187652361952037e-06	3.3747162765475257e-06	3.8126629019797727e-06	2.129303668726342e-06	3.371463286385707e-06	2.9541839465020407e-06	0.0	3.9358386488445445e-06	4.567845292561355e-06	4.118006679541851e-06	4.0063900839030125e-06	4.259050686599749e-06	7.3938156910138605e-06
CGTAAAACTGATAATAGGATTTTTGAGTTGGAAGTCTCAAGATTTTTTGTTC	6.2359870176344115e-06	3.141977222992524e-06	3.8126629019797727e-06	4.04567697058005e-06	5.900060751174988e-06	4.431275919753061e-06	4.380335796542163e-06	4.212037852272232e-06	3.5890213012982076e-06	3.172890392433885e-06	4.764355775452231e-06	3.987196387455084e-06	2.937269247115095e-06
ACAGTAAACAAAAACTGATTTAAGCTGTTGGAAGTCTCAAGATTTTTTGTTC	0.0	0.0	0.0	0.0	0.0	0.0	0.0	4.1429880514153106e-07	1.9576479825262952e-07	0.0	0.0	9.061809971488828e-08	5.064257322612233e-08
ACGGTAATAACAAACGCGTTTCAATTAGTATAAAACATAAGGTTGTTAGTGT	9.593826180976018e-07	1.6291733748850124e-06	7.148742941212074e-07	6.387911006179026e-07	1.8154033080538422e-06	8.990994619788819e-07	0.0	6.904980085692184e-07	5.872943947578885e-07	1.350166124439951e-07	7.038252850099886e-07	4.530904985744414e-07	5.064257322612233e-07
TATTTAATTAGAAAGGAGTTTTCATTGAAGCAACAGGCAAACCGATTATGTA	1.5989710301626697e-06	1.3964343213300106e-06	1.191457156868679e-06	2.7680947693442446e-06	2.852776626941752e-06	3.5963978479155278e-06	0.0	2.7619920342768736e-06	3.7195311667999607e-06	3.442923617321875e-06	2.7070203269614945e-06	3.624723988595531e-06	2.886626673888973e-06
TTCCCAAAGGATAAATCATTTAATGTAGTATAAAACATAAGGTTGTTAGTGT	7.994855150813349e-07	8.145866874425062e-07	0.0	2.1293036687263422e-07	1.945074972914831e-07	5.779925112721384e-07	0.0	1.3809960171384367e-07	9.788239912631475e-07	3.375415311099878e-07	3.248424392353794e-07	6.79635747861662e-07	2.5321286613061163e-07
TGAATAAGTTAAAAGGGCATTTGGTTGTTGGAAGTCTCAAGATTTTTTGTTC	2.2385594422277376e-06	1.047325740997508e-06	1.6680400196161506e-06	2.129303668726342e-06	2.5285974647892805e-06	2.8257411662193434e-06	4.380335796542163e-06	1.7952948222799677e-06	2.479687444533307e-06	2.565315636435907e-06	1.570071789637667e-06	1.7217438945828772e-06	1.8737752093665263e-06
CCAAGAAACAAGAAATCGCTTCAGCAGTTGGAAGTCTCAAGATTTTTTGTTC	1.1192797211138688e-06	3.258346749770025e-06	2.8594971764848296e-06	1.064651834363171e-06	1.8154033080538422e-06	1.0275422422615795e-06	0.0	1.242896415424593e-06	1.5008634532701597e-06	6.07574755997978e-07	1.6783526027161267e-06	1.9029800940126536e-06	1.4179920503314253e-06
ACCCGAAGTCTAAAAGTACTTTTTAGGTTGGAAGTCTCAAGATTTTTTGTTC	1.9187652361952037e-06	1.1636952677750087e-06	1.191457156868679e-06	2.129303668726342e-06	2.139582470206314e-06	2.1835272648058563e-06	0.0	2.62389243256303e-06	3.262746637543825e-06	1.5526910431059437e-06	9.203869111669082e-07	2.1295253432998745e-06	1.4686346235575475e-06
GAGCCAAGATTTAAGAAGATTAACATGAAGCAACAGGCAAACCGATTATGTA	2.2385594422277376e-06	1.3964343213300106e-06	1.9063314509898863e-06	1.2775822012358053e-06	1.5560599783318649e-06	2.247748654947205e-06	4.380335796542163e-06	2.62389243256303e-06	1.957647982526295e-06	1.822724267993934e-06	1.4076505700199772e-06	2.1295253432998745e-06	1.9244177825926487e-06
CTATGAAAAGGGAATCAGATTGAAACGTTGGAAGTCTCAAGATTTTTTGTTC	1.4390739271464027e-06	8.145866874425062e-07	2.8594971764848296e-06	4.2586073374526844e-07	2.2044183026368084e-06	2.440412825371251e-06	4.380335796542163e-06	1.7952948222799677e-06	1.044078924014024e-06	2.1602657991039216e-06	2.2197566681084256e-06	2.310761542729651e-06	1.823132636140404e-06
CGCAAAAGGCTCAATGGTGTTAATAGGTTGGAAGTCTCAAGATTTTTTGTTC	9.593826180976018e-07	9.30956214220007e-07	0.0	8.517214674905369e-07	4.5385082701346056e-07	3.2110695070674353e-07	0.0	6.904980085692184e-07	1.9576479825262952e-07	1.350166124439951e-07	5.4140406539229893e-08	2.265452492872207e-07	3.03855439356734e-07
ATGGGAAATACCAACCGACTTTCAATGCCAAAATTGGCAACCCCATTTTACG	0.0	0.0	0.0	0.0	0.0	0.0	0.0	3.452490042846092e-07	6.52549327508765e-08	1.350166124439951e-07	1.0828081307845979e-07	0.0	0.0
AGAATAAATGGAAATCGTTTTGCTTAGAAGCAACAGGCAAACCGATTATGTA	1.1192797211138688e-06	1.2800647945525097e-06	2.382914313737358e-07	8.517214674905369e-07	5.835224918744493e-07	7.064352915548358e-07	0.0	8.285976102830621e-07	5.872943947578885e-07	1.0801328995519608e-06	1.624212196176897e-07	4.077814487169972e-07	4.0514058580897866e-07
AGTTAAAGCTTTAATAACATTGCCATGTTGGAAGTCTCAAGATTTTTTGTTC	2.8781478542928055e-06	2.5601295891050193e-06	2.621205745111094e-06	3.193955503089513e-06	2.0099108053453253e-06	2.8257411662193434e-06	0.0	1.8643446231368897e-06	8.483141257613945e-07	1.215149511995956e-06	1.2993697569415175e-06	1.2233443461509916e-06	1.215421757426936e-06
TTCTTAAGTAATAAAGTTATTGTGACAGTATAAAACATAAGGTTGTTAGTGT	7.994855150813349e-07	1.5128038481075115e-06	7.148742941212074e-07	1.4905125681084395e-06	3.241791621524718e-07	1.0275422422615795e-06	0.0	1.242896415424593e-06	1.3703535877684066e-06	6.07574755997978e-07	1.0828081307845978e-06	1.31396244586588e-06	4.55783159035101e-07
ATACAAACCGTGAACTTCGTTGAGGTGTTGGAAGTCTCAAGATTTTTTGTTC	2.3984565452440046e-06	1.5128038481075115e-06	1.6680400196161506e-06	2.3422340355989765e-06	1.6857316431928534e-06	1.4770919732510203e-06	0.0	2.2786434282784207e-06	2.2839226462806775e-06	2.3627907177699146e-06	2.1656162615691956e-06	2.945088240733869e-06	2.3295583684016273e-06
CACCAAATACGAAAATTCGTTTGGATCTACGAAGACGCAACCAAATTGGTTA	3.3578391633416064e-06	4.072933437212531e-06	2.8594971764848296e-06	1.7034429349810738e-06	1.8154033080538422e-06	1.0275422422615795e-06	0.0	1.0357470128538276e-06	9.788239912631475e-07	1.0126245933299634e-06	6.496848784707588e-07	5.890176481467738e-07	4.55783159035101e-07
AACCCAAGTAAGAATCTCATTAGGCTTACATAACAAAAAAATCGATTGACAC	0.0	0.0	0.0	0.0	0.0	0.0	0.0	4.1429880514153106e-07	0.0	0.0	0.0	0.0	0.0
TAATAAAACTAGAAGCTCATTTGTACGTTGGAAGTCTCAAGATTTTTTGTTC	7.035472532715747e-06	5.3529982317650404e-06	6.9104515098383385e-06	7.239632473669563e-06	5.835224918744493e-06	6.101032063428127e-06	0.0	6.283531877979887e-06	1.0506044172891116e-05	8.843588115081679e-06	8.391763013580634e-06	8.472792323342054e-06	7.3938156910138605e-06
TTAGAAACATGTAATCGAGTTATGTGGAAGCAACAGGCAAACCGATTATGTA	7.994855150813349e-07	8.145866874425062e-07	2.8594971764848296e-06	2.7680947693442446e-06	1.6208958107623591e-06	1.1559850225442768e-06	0.0	7.595478094261403e-07	5.872943947578885e-07	4.7255814355398287e-07	5.414040653922989e-07	9.514900470063268e-07	5.570683054873456e-07
ATAAAAATCGCGAATGGAGTTACGCCGTACCAAGACAAAAAACTGTTATTTA	2.8781478542928055e-06	3.6074553301025276e-06	1.4297485882424148e-06	1.4905125681084395e-06	1.231880816179393e-06	2.1193058746645076e-06	0.0	2.071494025707655e-06	2.2839226462806775e-06	1.957740880437929e-06	2.598739513883035e-06	2.310761542729651e-06	2.430843514853872e-06
GCTTCAAATGTCAAACAAATTGGCATGTACCAAGACAAAAAACTGTTATTTA	3.6776333693741404e-06	2.4437600623275184e-06	1.9063314509898863e-06	3.193955503089513e-06	2.658269129650269e-06	2.633076995795297e-06	4.380335796542163e-06	3.2453406402753265e-06	1.827138117024542e-06	1.0126245933299634e-06	1.0828081307845978e-06	1.4045805455807683e-06	1.5699197700097923e-06
AGCTAAACACTTAAAACCTTTTGTTAGTTGGAAGTCTCAAGATTTTTTGTTC	0.0	0.0	0.0	0.0	3.241791621524718e-07	4.4954973098944097e-07	0.0	1.3809960171384367e-07	0.0	6.750830622199755e-08	0.0	4.530904985744414e-08	0.0
ATATAAAAGACTAACCTCGTTACTATGTTGGAAGTCTCAAGATTTTTTGTTC	0.0	0.0	0.0	0.0	1.6208958107623591e-06	2.1193058746645076e-06	0.0	1.311946216281515e-06	1.2398437222666536e-06	1.6201993493279413e-06	1.0828081307845978e-06	1.6311257948679889e-06	1.367349477105303e-06
GCACAAACCGTTAAGTGGGTTCGGAATAATCAAAAGTCAAGAGACTTTAGAA	0.0	0.0	0.0	0.0	3.890149945829662e-07	3.8532834084809225e-07	0.0	6.904980085692183e-08	3.9152959650525905e-07	6.750830622199755e-08	0.0	0.0	0.0
TGACAAAGTAGTAACCGATTTTCAGTGTTGGAAGTCTCAAGATTTTTTGTTC	3.3578391633416064e-06	2.3273905355500175e-06	5.480702921595924e-06	3.193955503089513e-06	4.279164940412628e-06	3.2752908972087844e-06	0.0	4.073938250558388e-06	4.5025903598104786e-06	5.7382060288697925e-06	5.9013043127760585e-06	3.8512692378827515e-06	4.203333577768153e-06
TTGTAAAGGCAGAATGGGGTTTGGGGGTTGGAAGTCTCAAGATTTTTTGTTC	0.0	0.0	0.0	0.0	0.0	0.0	0.0	0.0	0.0	0.0	0.0	2.265452492872207e-07	2.0257029290448933e-07
CCTCCAACGGGAAAAGCTGTTATTTTGAAGCAACAGGCAAACCGATTATGTA	4.157324678422941e-06	2.094651481995016e-06	2.8594971764848296e-06	1.4905125681084395e-06	3.176955789094224e-06	2.5046342155125996e-06	0.0	3.866788847987623e-06	2.61019731003506e-06	3.442923617321875e-06	3.4108456119714832e-06	3.987196387455084e-06	2.5321286613061164e-06
CCAGGAAAGTTAAATGTAATTCTGACGTTGGAAGTCTCAAGATTTTTTGTTC	0.0	0.0	0.0	0.0	0.0	0.0	0.0	0.0	0.0	0.0	4.3312325231383915e-07	1.8123619942977655e-07	5.064257322612233e-08
CGACTAAATGCGAATATTCTTTTCCAGAAGCAACAGGCAAACCGATTATGTA	6.2359870176344115e-06	3.840194383657529e-06	6.9104515098383385e-06	5.962050272433758e-06	1.0503404853740087e-05	6.8074673549829635e-06	4.380335796542163e-06	9.8050717216829e-06	1.3312006281178806e-05	1.1678936976405578e-05	1.8570159442955854e-05	1.5178531702243785e-05	2.7954700420819526e-05
TGGGTAACCTACAACTGAATTTTCATTCCCTAAGAGTAAACCAAGTTGTATC	9.593826180976018e-07	1.5128038481075115e-06	2.382914313737358e-07	1.064651834363171e-06	0.0	0.0	0.0	6.904980085692184e-07	3.262746637543825e-07	1.350166124439951e-07	5.4140406539229893e-08	4.530904985744414e-08	0.0
AAGGAAATTGATAATATAATTGTCGGGAAGCAACAGGCAAACCGATTATGTA	0.0	5.818476338875044e-07	0.0	8.517214674905369e-07	1.945074972914831e-07	3.8532834084809225e-07	0.0	1.3809960171384367e-07	6.52549327508765e-08	1.350166124439951e-07	0.0	4.530904985744414e-08	1.51927719678367e-07
GTACTAATCCTGAATTTTGTTGGGTGGAAGCAACAGGCAAACCGATTATGTA	3.1979420603253394e-06	4.072933437212531e-06	5.242411490222188e-06	1.4905125681084395e-06	3.6308066161076845e-06	1.4128705831096717e-06	4.380335796542163e-06	1.6571952205661242e-06	1.957647982526295e-06	2.2277741053259193e-06	2.4363182942653453e-06	1.5858167450105447e-06	2.278915795175505e-06
ACATCAACAGACTTTTGTCTTAACTTGTTGGAAGTCTCAAGATTTTTTGTTC	0.0	0.0	0.0	0.0	3.241791621524718e-07	3.2110695070674353e-07	0.0	3.452490042846092e-07	3.262746637543825e-07	2.700332248879902e-07	1.0828081307845979e-07	2.265452492872207e-07	1.0128514645224467e-07
CAAAAAAGGTCAAACCACATTTGAACGCCAAAATTGGCAACCCCATTTTACG	0.0	0.0	0.0	0.0	0.0	0.0	6.132470115159028e-05	0.0	0.0	0.0	0.0	0.0	0.0
GGGCTAACCTCGAAGCTGGTTGCGAGGTTGGAAGTCTCAAGATTTTTTGTTC	0.0	0.0	0.0	0.0	3.241791621524718e-07	0.0	0.0	1.3809960171384367e-07	1.9576479825262952e-07	2.0252491866599267e-07	8.121060980884485e-07	5.890176481467738e-07	4.55783159035101e-07
CATTTAACAAGGAATGATATTTATAAGTTGGAAGTCTCAAGATTTTTTGTTC	0.0	9.30956214220007e-07	0.0	1.916373301853708e-06	9.077016540269211e-07	1.4128705831096717e-06	0.0	1.5881454197092023e-06	1.957647982526295e-06	1.4176744306619486e-06	1.9490546354122763e-06	3.2622515897359777e-06	1.7218474896881592e-06
TCGTTAAGCGGAAATGTGTTTGCCGGGAAGCAACAGGCAAACCGATTATGTA	1.2791768241301358e-06	1.3964343213300106e-06	9.531657254949432e-07	4.2586073374526844e-07	5.835224918744493e-07	4.4954973098944097e-07	0.0	6.214482077122965e-07	6.52549327508765e-08	2.0252491866599267e-07	3.7898284577460927e-07	6.79635747861662e-07	1.51927719678367e-07
GGAAAAATAAGAAACGGGCTTCCGCGGTTGGAAGTCTCAAGATTTTTTGTTC	0.0	0.0	0.0	0.0	0.0	5.779925112721384e-07	0.0	4.833486059984529e-07	3.9152959650525905e-07	6.07574755997978e-07	3.248424392353794e-07	4.530904985744414e-07	1.51927719678367e-07
TATACAAAGCTTAAGTTTATTCGACAGCCAAAATTGGCAACCCCATTTTACG	0.0	5.818476338875044e-07	9.531657254949432e-07	0.0	0.0	0.0	0.0	1.3809960171384367e-07	0.0	0.0	5.4140406539229893e-08	4.530904985744414e-08	0.0
AATGCAAACAAAAAGGTCATTAGTTTGTTGGAAGTCTCAAGATTTTTTGTTC	1.0393311696057354e-05	7.098541133427554e-06	1.024653154907064e-05	1.0007727243013808e-05	1.0633076518601076e-05	1.040386520289849e-05	8.760671593084326e-06	1.0978918336250572e-05	8.874670854119204e-06	9.046113033747672e-06	8.879026672433702e-06	1.0602317666641928e-05	6.887389958752637e-06
CAAGTAACGTTTAACTAGGTTTAGGTGTACCAAGACAAAAAACTGTTATTTA	0.0	0.0	0.0	0.0	0.0	0.0	0.0	0.0	0.0	0.0	0.0	0.0	4.55783159035101e-07
GAAGAAATGAAGAATAACTTTGGGAAGTTGGAAGTCTCAAGATTTTTTGTTC	0.0	0.0	0.0	0.0	0.0	0.0	0.0	0.0	0.0	0.0	0.0	3.624723988595531e-07	2.5321286613061163e-07
CCGCGAACCTACAAATGCTTTACAAGGTTGGAAGTCTCAAGATTTTTTGTTC	7.994855150813349e-07	5.818476338875044e-07	2.382914313737358e-07	1.064651834363171e-06	2.5285974647892805e-06	1.541313363392369e-06	0.0	1.7952948222799677e-06	2.0229029152771714e-06	1.0801328995519608e-06	2.4904587008045752e-06	1.8576710441552097e-06	1.0128514645224465e-06
TGGCCAATCCTAAATGCAATTAGTTTAGTATAAAACATAAGGTTGTTAGTGT	0.0	5.818476338875044e-07	0.0	6.387911006179026e-07	0.0	0.0	0.0	0.0	0.0	6.750830622199755e-08	0.0	0.0	0.0
AGTCCAATCACGAATAAGATTGGGTGTAATCAAAAGTCAAGAGACTTTAGAA	1.1192797211138688e-06	1.7455429016625133e-06	2.621205745111094e-06	1.4905125681084395e-06	1.945074972914831e-06	7.706566816961845e-07	0.0	8.976474111399839e-07	9.788239912631475e-07	1.3501661244399512e-06	1.1369485373238277e-06	5.890176481467738e-07	1.215421757426936e-06
GCCCTAACTACGAACACAGTTTCATCAGTATAAAACATAAGGTTGTTAGTGT	4.317221781439208e-06	3.025607696215023e-06	5.242411490222188e-06	2.7680947693442446e-06	2.9824482918027407e-06	2.440412825371251e-06	4.380335796542163e-06	2.2095936274214987e-06	2.4144325117824306e-06	1.822724267993934e-06	2.4904587008045752e-06	2.899779190876425e-06	2.5321286613061164e-06
GGAGAAACCAGTAAGAGCGTTGGCTGTCAAAAAAACACAATTTCGTTGGGTA	0.0	0.0	0.0	0.0	0.0	0.0	0.0	0.0	0.0	8.776079808859682e-07	0.0	0.0	0.0
TAGATAAAAGACAATAGTATTAGGGGGAAGCAACAGGCAAACCGATTATGTA	1.4390739271464027e-06	5.818476338875044e-07	2.382914313737358e-07	1.064651834363171e-06	1.5560599783318649e-06	2.055084484523159e-06	0.0	6.214482077122965e-07	1.1093338567649005e-06	6.750830622199756e-07	4.3312325231383915e-07	2.7185429914466483e-07	5.064257322612233e-07
TGGTAAACTACAAATTAAATTGTGTGGTACCAAGACAAAAAACTGTTATTTA	2.5583536482602716e-06	3.6074553301025276e-06	2.621205745111094e-06	2.5551644024716105e-06	3.825314113399168e-06	4.174390359187667e-06	4.380335796542163e-06	3.6596394454168574e-06	4.633100225312232e-06	3.5779402297658705e-06	3.573266831589173e-06	3.624723988595531e-06	3.646265272280808e-06
TCCTTAATTTCGAAGCATATTTGCCGAGTATAAAACATAAGGTTGTTAGTGT	9.593826180976018e-07	5.818476338875044e-07	1.6680400196161506e-06	1.064651834363171e-06	1.750567475623348e-06	1.348649192968323e-06	0.0	8.976474111399839e-07	1.696628251522789e-06	1.3501661244399512e-06	3.4108456119714832e-06	1.8123619942977655e-06	2.633413807758361e-06
TATGCAAGATTTAAATGAATTGTTTTTCGTAAACGATGAATGTGTTTCATGA	0.0	0.0	0.0	0.0	0.0	0.0	0.0	0.0	0.0	0.0	0.0	0.0	2.5321286613061163e-07
AGACAAAAAAGGAAATGACTTCAGTGGTTGGAAGTCTCAAGATTTTTTGTTC	1.5989710301626697e-06	2.3273905355500175e-06	1.9063314509898863e-06	1.4905125681084395e-06	2.7231049620807636e-06	4.045947578904968e-06	0.0	3.7286892462737794e-06	5.024629821817491e-06	3.03787377998989e-06	3.464986018510713e-06	3.760651138167863e-06	3.646265272280808e-06
CGCAAAACTACGAACTGCATTGTCCGGAAGCAACAGGCAAACCGATTATGTA	3.5177362663578734e-06	2.3273905355500175e-06	5.9572857843433954e-06	4.471537704325318e-06	4.344000772843122e-06	3.7890620183395737e-06	0.0	3.5905896445599355e-06	5.7424340820771325e-06	4.995614660427819e-06	7.742078135109875e-06	5.391776933035852e-06	1.063494037748569e-05
TAGTGAAGAAATAATGTCGTTACTTAGTTGGAAGTCTCAAGATTTTTTGTTC	0.0	0.0	0.0	0.0	0.0	0.0	0.0	0.0	3.9152959650525905e-07	6.750830622199755e-08	0.0	0.0	0.0
CTCCTAAACACTAAAATCTTTCTTATGTTGGAAGTCTCAAGATTTTTTGTTC	2.2385594422277376e-06	2.094651481995016e-06	2.621205745111094e-06	4.258607337452684e-06	2.3340899674977974e-06	2.8257411662193434e-06	0.0	2.2095936274214987e-06	1.696628251522789e-06	2.7678405551018996e-06	2.652879920422265e-06	2.945088240733869e-06	1.215421757426936e-06
CGAGAAACGCCAAACAGATTTCGGAATAATCAAAAGTCAAGAGACTTTAGAA	0.0	0.0	0.0	0.0	3.890149945829662e-07	2.5688556056539487e-07	0.0	4.833486059984529e-07	5.872943947578885e-07	5.400664497759804e-07	1.0828081307845979e-07	2.7185429914466483e-07	1.0128514645224467e-07
AGTGTAACGTCAAACGGGTTTGTCTCAGTATAAAACATAAGGTTGTTAGTGT	1.2791768241301358e-06	1.047325740997508e-06	7.148742941212074e-07	1.2775822012358053e-06	5.835224918744493e-07	5.137711211307897e-07	0.0	2.7619920342768734e-07	5.22039462007012e-07	7.425913684419731e-07	2.7070203269614945e-07	4.077814487169972e-07	3.03855439356734e-07
TCCGAAAGTCGCAATGTATTTGGGTAAGTATAAAACATAAGGTTGTTAGTGT	3.5177362663578734e-06	3.141977222992524e-06	3.0977886078585654e-06	3.832746603707416e-06	2.07474663777582e-06	2.5688556056539483e-06	0.0	2.62389243256303e-06	2.4144325117824306e-06	1.2826578182179535e-06	2.2197566681084256e-06	2.3560705925870953e-06	1.367349477105303e-06
TTACCAAAGTCTAAGATAGTTAAAACAGTATAAAACATAAGGTTGTTAGTGT	9.593826180976018e-07	2.4437600623275184e-06	1.191457156868679e-06	1.2775822012358053e-06	3.56597078367719e-06	2.3761914352299023e-06	4.380335796542163e-06	2.416743029992264e-06	2.088157848028048e-06	2.0252491866599268e-06	1.624212196176897e-06	1.676434844725433e-06	1.2660643306530582e-06
TGCAGAAAAATTAACCAGATTTCATGTCCTAAAACACAAACCCCATTCTGGG	0.0	0.0	0.0	0.0	0.0	0.0	0.0	0.0	0.0	0.0	0.0	2.7185429914466483e-07	0.0
AGCCTAAAATATAACCGTCTTCGCCTGTTGGAAGTCTCAAGATTTTTTGTTC	2.8781478542928055e-06	1.861912428440014e-06	1.6680400196161506e-06	4.258607337452684e-06	2.269254135067303e-06	3.0184053366433893e-06	0.0	4.419187254842997e-06	1.8923930497754186e-06	2.6328239426579047e-06	3.194283985814564e-06	3.987196387455084e-06	2.025702929044893e-06
GGCTAAACCTTTAAGGGTTTTACGTGCAGATAAATAACAAATCAATTTACTC	0.0	0.0	0.0	0.0	0.0	0.0	0.0	0.0	0.0	0.0	0.0	2.265452492872207e-07	1.51927719678367e-07
CCTTAAATCCAGAAACTCTTTATCGCCAGATAAATAACAAATCAATTTACTC	1.9187652361952037e-06	1.861912428440014e-06	4.765828627474716e-07	8.517214674905369e-07	7.13194156735438e-07	5.137711211307897e-07	0.0	6.904980085692183e-08	6.52549327508765e-08	6.750830622199755e-08	0.0	0.0	0.0
TCACGAAAACAGAAGTGATTTTCCGCCAGATAAATAACAAATCAATTTACTC	1.9187652361952037e-06	4.305672490767533e-06	7.148742941212074e-07	1.2775822012358053e-06	6.483583243049437e-08	3.8532834084809225e-07	0.0	3.452490042846092e-07	1.9576479825262952e-07	2.0252491866599267e-07	5.4140406539229893e-08	0.0	0.0
TCAGCAAAACTCAATCATCTTTGAAGAGTATAAAACATAAGGTTGTTAGTGT	0.0	0.0	0.0	0.0	0.0	0.0	0.0	3.452490042846092e-07	6.52549327508765e-08	2.0252491866599267e-07	1.624212196176897e-07	1.8123619942977655e-07	2.5321286613061163e-07
GGGACAAGCGAGAAGAGAGTTGGGGGGAAGCAACAGGCAAACCGATTATGTA	4.796913090488009e-06	3.723824856880028e-06	4.765828627474716e-06	3.4068858699621475e-06	3.56597078367719e-06	3.0184053366433893e-06	4.380335796542163e-06	2.7619920342768736e-06	2.7407071755368132e-06	3.3754153110998775e-06	3.248424392353794e-06	3.2169425398785336e-06	4.203333577768153e-06
AAACCAATTCATAACCTTTTTTCGATGTTGGAAGTCTCAAGATTTTTTGTTC	3.837530472390407e-06	2.3273905355500175e-06	3.8126629019797727e-06	2.981025136216879e-06	2.658269129650269e-06	3.339512287350133e-06	0.0	2.2786434282784207e-06	2.4144325117824306e-06	2.565315636435907e-06	2.9235819531184143e-06	1.9029800940126536e-06	1.367349477105303e-06
AACGCAACACCAAATAGTATTATGCGAGTATAAAACATAAGGTTGTTAGTGT	0.0	0.0	1.4297485882424148e-06	1.2775822012358053e-06	5.18686659443955e-07	8.348780718375333e-07	0.0	1.1047968137107493e-06	3.262746637543825e-07	2.0252491866599267e-07	3.248424392353794e-07	2.7185429914466483e-07	8.102811716179573e-07
AAACCAAATTTTAACTTTTTTTCAAAGTACCAAGACAAAAAACTGTTATTTA	0.0	6.982171606650053e-07	2.382914313737358e-07	8.517214674905369e-07	3.241791621524718e-07	2.5688556056539487e-07	0.0	1.3809960171384367e-07	6.52549327508765e-08	4.0504983733198533e-07	0.0	1.8123619942977655e-07	2.5321286613061163e-07
CCTGCAAGGCGCAATGGGGTTGCGGGGAAGCAACAGGCAAACCGATTATGTA	9.593826180976018e-07	2.4437600623275184e-06	7.148742941212074e-07	6.387911006179026e-07	1.1022091513184042e-06	1.2844278028269741e-06	0.0	2.071494025707655e-06	9.13569058512271e-07	1.4851827368839463e-06	2.544599107343805e-06	1.1327262464361035e-06	1.2660643306530582e-06
AGCAGAAGCTCGAAAAGATTTGAGTCGAAGCAACAGGCAAACCGATTATGTA	1.5989710301626697e-06	9.30956214220007e-07	4.0509543333535084e-06	1.4905125681084395e-06	1.1670449837488987e-06	1.6055347535337177e-06	0.0	1.726245021423046e-06	1.696628251522789e-06	2.1602657991039216e-06	2.3821778877261154e-06	3.624723988595531e-06	2.8359841006628507e-06
CATGGAACGCCGAAAACGGTTGTCTTGTTGGAAGTCTCAAGATTTTTTGTTC	2.7182507512765385e-06	1.3964343213300106e-06	2.621205745111094e-06	1.7034429349810738e-06	2.2044183026368084e-06	3.082626726784738e-06	4.380335796542163e-06	2.071494025707655e-06	2.8059621082876897e-06	2.4978073302139094e-06	3.140143579275334e-06	2.673233941589204e-06	3.7475504187330526e-06
TCGATAATGCTGAATTAGTTTCAATCAGTATAAAACATAAGGTTGTTAGTGT	2.2385594422277376e-06	3.025607696215023e-06	9.531657254949432e-07	2.7680947693442446e-06	1.231880816179393e-06	1.4128705831096717e-06	0.0	9.666972119969058e-07	7.178042602596416e-07	4.0504983733198533e-07	5.414040653922989e-07	3.624723988595531e-07	2.5321286613061163e-07
AAATGAATGCTAAAAGGGTTTATTCTCAGATAAATAACAAATCAATTTACTC	2.2385594422277376e-06	1.7455429016625133e-06	4.765828627474716e-07	6.387911006179026e-07	6.483583243049437e-08	3.8532834084809225e-07	0.0	0.0	0.0	0.0	0.0	0.0	0.0
GATGTAAAGGTAAAGTCCGTTTGACGGTTGGAAGTCTCAAGATTTTTTGTTC	2.8781478542928055e-06	3.4910858033250266e-06	3.574371470606037e-06	1.916373301853708e-06	3.2417916215247183e-06	2.889962556360692e-06	0.0	2.002444224850733e-06	3.066981839291196e-06	2.2277741053259193e-06	3.519126425049943e-06	3.760651138167863e-06	2.3802009416277497e-06
GGTATAATTCCTAAGCAGTTTTCCTTGTTGGAAGTCTCAAGATTTTTTGTTC	0.0	0.0	0.0	0.0	0.0	3.2110695070674353e-07	0.0	2.7619920342768734e-07	9.788239912631475e-07	4.0504983733198533e-07	1.0828081307845979e-07	1.8123619942977655e-07	4.0514058580897866e-07
TGCCCAATCCGAAAATTTTTTTCGGGTAATCAAAAGTCAAGAGACTTTAGAA	0.0	9.30956214220007e-07	7.148742941212074e-07	1.7034429349810738e-06	1.03737331888791e-06	8.348780718375333e-07	0.0	4.833486059984529e-07	9.788239912631475e-07	7.425913684419731e-07	5.414040653922989e-07	9.514900470063268e-07	7.089960251657127e-07
AAAACAAATAGTAACTTAGTTTTTGTGAAGCAACAGGCAAACCGATTATGTA	0.0	8.145866874425062e-07	7.148742941212074e-07	1.7034429349810738e-06	1.03737331888791e-06	1.541313363392369e-06	0.0	2.2095936274214987e-06	1.5661183860210362e-06	1.957740880437929e-06	2.1656162615691956e-06	1.9029800940126536e-06	3.646265272280808e-06
AAGTGAATTATAAATTTCATTCGTAAGTTGGAAGTCTCAAGATTTTTTGTTC	3.3578391633416064e-06	2.3273905355500175e-06	1.9063314509898863e-06	2.7680947693442446e-06	3.2417916215247183e-06	3.082626726784738e-06	0.0	3.452490042846092e-06	1.30509865501753e-06	3.510431923543873e-06	3.3567052054322533e-06	1.4951986452956566e-06	9.11566318070202e-07
CAAGCAACGCCTAATGTCCTTGAATCGTACCAAGACAAAAAACTGTTATTTA	1.5989710301626697e-06	2.094651481995016e-06	2.621205745111094e-06	1.4905125681084395e-06	1.426388313470876e-06	2.5688556056539483e-06	0.0	1.7952948222799677e-06	1.6313733187719125e-06	2.430299023991912e-06	1.9490546354122763e-06	2.038907243584986e-06	2.025702929044893e-06
GTGGTAAATACTAACATGGTTGCGGGTCCCTAAGAGTAAACCAAGTTGTATC	1.1192797211138688e-06	1.5128038481075115e-06	4.765828627474716e-07	6.387911006179026e-07	5.18686659443955e-07	3.8532834084809225e-07	0.0	7.595478094261403e-07	6.52549327508765e-07	1.1476412057739585e-06	3.7898284577460927e-07	2.265452492872207e-07	1.0128514645224467e-07
CACCGAAAGGATAAGGGGGTTGGGCGCTACGAAGACGCAACCAAATTGGTTA	5.27660439953681e-06	5.818476338875044e-06	8.340200098080754e-06	5.323259171815855e-06	7.4561207295068524e-06	6.036810673286779e-06	0.0	6.352581678836809e-06	6.5907482078385265e-06	4.928106354205822e-06	4.764355775452231e-06	5.391776933035852e-06	6.836747385526514e-06
ATTGCAAATTGGAATAGTTTTGGTTTTACATAACAAAAAAATCGATTGACAC	0.0	0.0	0.0	0.0	0.0	0.0	0.0	0.0	0.0	3.375415311099878e-07	0.0	0.0	0.0
TCTGGAAAAGAAAAGACCTTTATGTTGTTGGAAGTCTCAAGATTTTTTGTTC	3.1979420603253394e-06	2.3273905355500175e-06	3.8126629019797727e-06	2.7680947693442446e-06	7.585792394367841e-06	5.394596771873292e-06	0.0	7.250229089976793e-06	6.264473544084145e-06	5.063122966649817e-06	5.2516194343053e-06	7.0682117777612855e-06	4.253976150994276e-06
ATTTAAATAAATAACTCAATTTAATAGTACCAAGACAAAAAACTGTTATTTA	7.994855150813349e-07	2.211021008772517e-06	0.0	2.981025136216879e-06	2.139582470206314e-06	4.431275919753061e-06	0.0	1.311946216281515e-06	2.1534127807789245e-06	1.1476412057739585e-06	3.573266831589173e-06	2.8091610911615365e-06	1.1141366109746913e-06
CTCAGAAATCGTAACGTAATTAAAGCGAAGCAACAGGCAAACCGATTATGTA	2.8781478542928055e-06	3.4910858033250266e-06	6.672160078464602e-06	2.5551644024716105e-06	2.269254135067303e-06	3.724840628198225e-06	0.0	3.6596394454168574e-06	3.7195311667999607e-06	3.9829900670978555e-06	5.14333862122684e-06	3.624723988595531e-06	5.064257322612233e-06
ATAGTAAAAACGAAGGCCTTTGAGCAAGTATAAAACATAAGGTTGTTAGTGT	1.1192797211138688e-06	9.30956214220007e-07	1.4297485882424148e-06	1.916373301853708e-06	2.0099108053453253e-06	1.0917636324029281e-06	0.0	6.904980085692184e-07	1.30509865501753e-06	1.0126245933299634e-06	8.121060980884485e-07	9.061809971488828e-07	4.55783159035101e-07
AACCTAATTAATAATTCTTTTTTTCAGTACGAACTAAAAATTATATTTGCCA	0.0	0.0	0.0	0.0	0.0	0.0	0.0	0.0	0.0	4.0504983733198533e-07	1.0828081307845979e-07	0.0	0.0
GCGAAAACTGAGAATAGTGTTATGTGGTTGGAAGTCTCAAGATTTTTTGTTC	2.7182507512765385e-06	2.6764991158825202e-06	6.433868647090867e-06	3.832746603707416e-06	2.139582470206314e-06	2.9541839465020407e-06	0.0	3.521539843703014e-06	3.262746637543825e-06	3.780465148431863e-06	5.2516194343053e-06	1.9029800940126536e-06	1.9244177825926487e-06
CCGCTAACTACAAAAGGGGTTGAGGGTAATCAAAAGTCAAGAGACTTTAGAA	7.994855150813349e-07	1.3964343213300106e-06	0.0	2.129303668726342e-06	1.1022091513184042e-06	8.348780718375333e-07	0.0	5.523984068553747e-07	7.830591930105181e-07	5.400664497759804e-07	7.579656915492185e-07	8.608719472914386e-07	4.55783159035101e-07
CTATGAAAAGGGAAGAGCTTTAGCATCTACGAAGACGCAACCAAATTGGTTA	3.5177362663578734e-06	4.422042017545034e-06	4.765828627474716e-06	3.193955503089513e-06	3.501134951246696e-06	3.2752908972087844e-06	0.0	2.416743029992264e-06	2.218667713529801e-06	3.5779402297658705e-06	2.977722359657644e-06	2.718542991446648e-06	2.430843514853872e-06
GCAATAACTACTAATGAATTTGAATCTCCTAAAACACAAACCCCATTCTGGG	0.0	0.0	0.0	0.0	0.0	0.0	0.0	0.0	0.0	0.0	0.0	0.0	2.5321286613061163e-07
CACGGAACTGACAATGGAGTTTGCAATCCCTAAGAGTAAACCAAGTTGTATC	1.5989710301626697e-06	3.141977222992524e-06	4.0509543333535084e-06	3.832746603707416e-06	2.7231049620807636e-06	2.3119700450885536e-06	4.380335796542163e-06	3.9358386488445445e-06	3.5890213012982076e-06	3.3079070048778803e-06	3.898109270824553e-06	2.5373067920168715e-06	3.7981929919591746e-06
GGTAGAAACAGAAAGAGCTTTCGGGGAGTATAAAACATAAGGTTGTTAGTGT	0.0	0.0	0.0	0.0	3.241791621524718e-07	2.5688556056539487e-07	0.0	6.214482077122965e-07	3.262746637543825e-07	2.0252491866599267e-07	3.248424392353794e-07	8.608719472914386e-07	1.063494037748569e-06
GTCGGAAGAGTGAAGAAAGTTAAACTCTACGAAGACGCAACCAAATTGGTTA	7.994855150813348e-06	9.42593166897757e-06	5.242411490222188e-06	6.174980639306392e-06	6.2242399133274594e-06	6.165253453569476e-06	0.0	4.90253586084145e-06	5.677179149326256e-06	4.860598047983824e-06	4.493653742756081e-06	5.301158833320964e-06	4.253976150994276e-06
GCTCTAAAGCGCAACGAGATTCTTTAGTTGGAAGTCTCAAGATTTTTTGTTC	0.0	0.0	0.0	0.0	1.1670449837488987e-06	1.0275422422615795e-06	0.0	8.976474111399839e-07	1.5008634532701597e-06	1.4851827368839463e-06	1.570071789637667e-06	1.948289143870098e-06	1.1141366109746913e-06
ACTTGAACCAACAACGCCCTTTACGAGTTGGAAGTCTCAAGATTTTTTGTTC	0.0	0.0	0.0	0.0	0.0	0.0	0.0	0.0	3.262746637543825e-07	1.350166124439951e-07	1.624212196176897e-07	9.061809971488828e-08	0.0
AGGGTAATAGCCAAGCGGTTTAGTCTGAAGCAACAGGCAAACCGATTATGTA	0.0	0.0	0.0	0.0	0.0	0.0	0.0	0.0	3.262746637543825e-07	2.700332248879902e-07	4.872636588530691e-07	3.624723988595531e-07	4.0514058580897866e-07
AAGCAAACGTAAAAACACGTTGGTAAGAAGCAACAGGCAAACCGATTATGTA	2.0786623392114706e-06	2.094651481995016e-06	1.191457156868679e-06	1.2775822012358053e-06	9.725374864574154e-07	1.0275422422615795e-06	0.0	7.595478094261403e-07	5.872943947578885e-07	1.0126245933299634e-06	8.662465046276783e-07	7.702538475765503e-07	8.102811716179573e-07
TCATCAATGAGAAAAACAATTAATGGTAATCAAAAGTCAAGAGACTTTAGAA	1.7588681331789367e-06	1.1636952677750087e-06	4.765828627474716e-07	1.916373301853708e-06	1.2967166486098873e-06	1.926641704240461e-06	0.0	2.140543826564577e-06	9.13569058512271e-07	1.4851827368839463e-06	6.496848784707588e-07	8.155628974339944e-07	6.07710878713468e-07
ACAATAACCGCAAAGTTTGTTGAGAACCATGAAAGAATAATGGTTTTATAGT	2.0786623392114706e-06	5.818476338875044e-07	7.148742941212074e-07	4.2586073374526844e-07	9.725374864574154e-07	1.1559850225442768e-06	0.0	8.285976102830621e-07	5.22039462007012e-07	8.776079808859682e-07	3.7898284577460927e-07	6.79635747861662e-07	4.55783159035101e-07
TTATAAACTAATAATTGTTATTTCATGTACCAAGACAAAAAACTGTTATTTA	9.593826180976018e-07	2.3273905355500175e-07	0.0	6.387911006179026e-07	1.03737331888791e-06	5.779925112721384e-07	0.0	8.976474111399839e-07	9.788239912631475e-07	7.425913684419731e-07	2.1656162615691957e-07	7.249447977191062e-07	4.55783159035101e-07
CAAAGAAGTTGGAAAACTTTTTGAGTGTACCAAGACAAAAAACTGTTATTTA	0.0	0.0	0.0	0.0	5.18686659443955e-07	8.348780718375333e-07	4.380335796542163e-06	8.285976102830621e-07	9.788239912631475e-07	1.1476412057739585e-06	9.745273177061382e-07	1.31396244586588e-06	7.596385983918349e-07
TGGTCAAACAACAATCTGATTATGCTGTTGGAAGTCTCAAGATTTTTTGTTC	0.0	5.818476338875044e-07	2.382914313737358e-07	2.1293036687263422e-07	3.241791621524718e-07	6.422139014134872e-08	0.0	2.7619920342768734e-07	2.61019731003506e-07	0.0	1.0828081307845979e-07	0.0	0.0
ACAAAAAACCCTAAACTAATTTGCACGTTGGAAGTCTCAAGATTTTTTGTTC	2.2385594422277376e-06	1.7455429016625133e-06	7.148742941212074e-07	1.064651834363171e-06	1.750567475623348e-06	1.8624203140991125e-06	4.380335796542163e-06	1.311946216281515e-06	9.788239912631475e-07	1.215149511995956e-06	1.3535101634807473e-06	1.7670529444403214e-06	2.17763064872326e-06
ATACTAACACACAAATCGTTTTGAGAGAAGCAACAGGCAAACCGATTATGTA	9.593826180976018e-07	9.30956214220007e-07	7.148742941212074e-07	4.2586073374526844e-07	1.945074972914831e-07	2.5688556056539487e-07	0.0	8.976474111399839e-07	1.6313733187719125e-06	1.4851827368839463e-06	3.7898284577460927e-07	7.249447977191062e-07	5.064257322612233e-07
GCTAAAAACACTAAAACGATTAAGTAGAAGCAACAGGCAAACCGATTATGTA	0.0	5.818476338875044e-07	7.148742941212074e-07	2.1293036687263422e-07	3.241791621524718e-07	1.2844278028269743e-07	0.0	1.3809960171384367e-07	6.52549327508765e-08	6.750830622199755e-08	2.1656162615691957e-07	2.265452492872207e-07	1.51927719678367e-07
AGCAAAACATGTAAATTTTTTTTGCAGAAGCAACAGGCAAACCGATTATGTA	7.994855150813349e-07	1.047325740997508e-06	1.6680400196161506e-06	1.2775822012358053e-06	7.13194156735438e-07	6.422139014134871e-07	0.0	4.1429880514153106e-07	1.044078924014024e-06	1.4176744306619486e-06	1.1369485373238277e-06	4.530904985744414e-07	1.5699197700097923e-06
ATGTCAAACACTAATACGGTTGGTAAGAAGCAACAGGCAAACCGATTATGTA	0.0	0.0	0.0	0.0	5.18686659443955e-07	2.5688556056539487e-07	0.0	2.7619920342768734e-07	1.9576479825262952e-07	6.750830622199755e-08	4.3312325231383915e-07	2.7185429914466483e-07	2.5321286613061163e-07
CTTACAAATACAAAGTTTGTTTATTCGCCAAAATTGGCAACCCCATTTTACG	0.0	0.0	0.0	0.0	0.0	0.0	5.256402955850595e-05	0.0	0.0	0.0	0.0	0.0	0.0
GTAGGAAGGGACAAGGGGATTGGGACAGTATAAAACATAAGGTTGTTAGTGT	0.0	0.0	0.0	0.0	3.890149945829662e-07	6.422139014134872e-08	0.0	2.0714940257076553e-07	3.9152959650525905e-07	3.375415311099878e-07	3.248424392353794e-07	2.7185429914466483e-07	1.51927719678367e-07
GATTCAATCATTAACTGCGTTGTAGGGTTGGAAGTCTCAAGATTTTTTGTTC	6.5557812236669454e-06	1.2917017472302598e-05	2.2875977411878637e-05	7.452562840542197e-06	6.872598237632403e-06	6.229474843710825e-06	0.0	4.764436259127607e-06	5.22039462007012e-06	6.34578078486777e-06	6.550989191246818e-06	4.9386864344614106e-06	4.051405858089786e-06
TATCTAATCTAGAAGAGCTTTAAAGCTAATCAAAAGTCAAGAGACTTTAGAA	9.593826180976018e-07	1.1636952677750088e-07	0.0	2.1293036687263422e-07	6.483583243049437e-08	2.5688556056539487e-07	0.0	6.214482077122965e-07	1.2398437222666536e-06	1.5526910431059437e-06	5.414040653922989e-07	8.155628974339944e-07	5.570683054873456e-07
CGCTCAAGGCTCAAGCATATTTACTAGTTGGAAGTCTCAAGATTTTTTGTTC	0.0	9.30956214220007e-07	4.765828627474716e-07	4.2586073374526844e-07	3.241791621524718e-07	3.2110695070674353e-07	0.0	0.0	5.872943947578885e-07	1.350166124439951e-07	3.7898284577460927e-07	1.8123619942977655e-07	4.0514058580897866e-07
GCGTGAAAAGCAAACTGTGTTCTGGGAGTATAAAACATAAGGTTGTTAGTGT	0.0	5.818476338875044e-07	4.765828627474716e-07	2.1293036687263422e-07	0.0	1.2844278028269743e-07	0.0	3.452490042846092e-07	0.0	2.700332248879902e-07	1.624212196176897e-07	4.077814487169972e-07	0.0
AACCAAAAAAGAAAAGGTCTTGGTGCGTTGGAAGTCTCAAGATTTTTTGTTC	0.0	0.0	0.0	0.0	3.241791621524718e-07	1.2844278028269743e-07	0.0	9.666972119969058e-07	1.1093338567649005e-06	1.4851827368839463e-06	1.570071789637667e-06	1.993598193727542e-06	1.1647791842008137e-06
TTTATAAAGGCTAATTTTCTTGTGTAGAAGCAACAGGCAAACCGATTATGTA	0.0	0.0	0.0	0.0	0.0	0.0	0.0	0.0	3.262746637543825e-07	6.750830622199755e-08	5.4140406539229893e-08	0.0	1.0128514645224467e-07
ATAGAAAACTTGAATTTATTTAAGAACCATGAAAGAATAATGGTTTTATAGT	0.0	0.0	0.0	0.0	3.241791621524718e-07	3.8532834084809225e-07	4.380335796542163e-06	7.595478094261403e-07	4.567845292561355e-07	1.350166124439951e-07	4.872636588530691e-07	2.265452492872207e-07	3.03855439356734e-07
TCACAAAATATCAATGTGCTTTATCGGAAGCAACAGGCAAACCGATTATGTA	8.95423776891095e-06	5.934845865652545e-06	5.9572857843433954e-06	3.193955503089513e-06	4.279164940412628e-06	2.247748654947205e-06	4.380335796542163e-06	3.6596394454168574e-06	3.980550897803466e-06	4.725581435539829e-06	5.35990024738376e-06	3.8059601880253073e-06	5.722610774551824e-06
GCAGCAAAGGTCAATCGCGTTATGAAAGTATAAAACATAAGGTTGTTAGTGT	0.0	5.818476338875044e-07	0.0	0.0	0.0	0.0	0.0	0.0	0.0	0.0	0.0	0.0	0.0
CACCCAATATAGAAACTATTTCGTATGTTGGAAGTCTCAAGATTTTTTGTTC	1.1192797211138688e-06	1.2800647945525097e-06	1.191457156868679e-06	1.916373301853708e-06	1.8154033080538422e-06	1.6055347535337177e-06	4.380335796542163e-06	8.976474111399839e-07	7.830591930105181e-07	1.0126245933299634e-06	9.203869111669082e-07	1.4045805455807683e-06	5.064257322612233e-07
GTGGTAATCGCGAATCAAGTTTCTACGCCAAAATTGGCAACCCCATTTTACG	0.0	0.0	1.191457156868679e-06	0.0	2.593433297219775e-07	0.0	1.7521343186168652e-05	6.904980085692183e-08	0.0	0.0	2.7070203269614945e-07	0.0	3.03855439356734e-07
ATCACAAGTTCAAATGGAGTTCTTAGGTTGGAAGTCTCAAGATTTTTTGTTC	0.0	0.0	0.0	0.0	0.0	0.0	0.0	0.0	3.9152959650525905e-07	2.0252491866599267e-07	1.0828081307845979e-07	4.077814487169972e-07	1.51927719678367e-07
TTCATAACAAATAACACTCTTTCTTTGTTGGAAGTCTCAAGATTTTTTGTTC	4.637015987471742e-06	3.4910858033250266e-06	3.336080039232301e-06	2.5551644024716105e-06	3.4362991188162014e-06	2.697298385936646e-06	4.380335796542163e-06	3.38344024198917e-06	3.980550897803466e-06	2.902857167545895e-06	2.8694415465791843e-06	3.081015390306201e-06	2.126988075497138e-06
AATAAAAGTTGTAACATTTTTCATGCAGTATAAAACATAAGGTTGTTAGTGT	0.0	5.818476338875044e-07	4.765828627474716e-07	2.1293036687263422e-07	3.241791621524718e-07	6.422139014134872e-08	0.0	0.0	0.0	0.0	0.0	0.0	0.0
ATAAAAACGAGTAATTTGTTTTGTTAGAAGCAACAGGCAAACCGATTATGTA	1.1192797211138688e-06	1.5128038481075115e-06	1.191457156868679e-06	1.7034429349810738e-06	2.9824482918027407e-06	1.99086309438181e-06	0.0	1.3809960171384368e-06	1.5008634532701597e-06	1.2826578182179535e-06	1.8407738223338165e-06	1.31396244586588e-06	1.2660643306530582e-06
ACAATAAAGCCTAATGGAGTTCTGTAGAAGCAACAGGCAAACCGATTATGTA	4.796913090488009e-06	1.978281955217515e-06	4.52753719610098e-06	3.6198162368347815e-06	2.3989257999282915e-06	2.889962556360692e-06	4.380335796542163e-06	2.2095936274214987e-06	2.7407071755368132e-06	2.1602657991039216e-06	9.745273177061382e-07	1.5405076951531005e-06	3.03855439356734e-07
GTCTAAATCACCAAGAACGTTTATGTAGTATAAAACATAAGGTTGTTAGTGT	1.1192797211138688e-06	4.654781071100035e-07	2.382914313737358e-07	2.129303668726342e-06	7.780299891659324e-07	8.990994619788819e-07	0.0	4.1429880514153106e-07	3.9152959650525905e-07	8.100996746639707e-07	1.2993697569415175e-06	1.1780352962935476e-06	1.063494037748569e-06
TAAGCAACTGAAAATAATTTTTTTTTAGTATAAAACATAAGGTTGTTAGTGT	0.0	0.0	0.0	0.0	0.0	3.8532834084809225e-07	0.0	1.3809960171384367e-07	3.9152959650525905e-07	6.750830622199755e-08	0.0	6.343266980042179e-07	1.51927719678367e-07
TAGCCAATCTTTAAGGACATTGCTTGTCCTAAAACACAAACCCCATTCTGGG	0.0	0.0	0.0	0.0	0.0	0.0	0.0	0.0	0.0	0.0	0.0	2.265452492872207e-07	4.55783159035101e-07
TAATCAACAGTAAATATTGTTTGGTTGAAGCAACAGGCAAACCGATTATGTA	1.4390739271464027e-06	1.7455429016625133e-06	1.4297485882424148e-06	4.2586073374526844e-07	6.483583243049437e-08	6.422139014134872e-08	4.380335796542163e-06	6.904980085692184e-07	6.52549327508765e-07	1.215149511995956e-06	9.745273177061382e-07	6.343266980042179e-07	6.583534519395903e-07
CGCGAAAACTCAAACGCAGTTCGAAAAGTATAAAACATAAGGTTGTTAGTGT	0.0	0.0	0.0	0.0	3.241791621524718e-07	2.5688556056539487e-07	0.0	0.0	1.9576479825262952e-07	1.350166124439951e-07	1.0828081307845979e-07	1.8123619942977655e-07	1.51927719678367e-07
GAGTCAAAGTCTAAAACCGTTTGAGGGTACCAAGACAAAAAACTGTTATTTA	0.0	0.0	0.0	0.0	7.13194156735438e-07	3.2110695070674353e-07	4.380335796542163e-06	3.452490042846092e-07	4.567845292561355e-07	7.425913684419731e-07	7.579656915492185e-07	7.249447977191062e-07	8.609237448440796e-07
GATGGAACAATTAAGGTATTTACATTGTTGGAAGTCTCAAGATTTTTTGTTC	0.0	0.0	0.0	0.0	3.241791621524718e-07	5.779925112721384e-07	0.0	4.1429880514153106e-07	6.52549327508765e-08	1.350166124439951e-07	5.4140406539229893e-08	1.8123619942977655e-07	2.5321286613061163e-07
TAATTAAGGTATAAGTATGTTGCGTGAGTATAAAACATAAGGTTGTTAGTGT	0.0	5.818476338875044e-07	7.148742941212074e-07	4.2586073374526844e-07	5.18686659443955e-07	3.2110695070674353e-07	0.0	8.285976102830621e-07	4.567845292561355e-07	3.375415311099878e-07	8.662465046276783e-07	8.608719472914386e-07	2.5321286613061163e-07
TTGATAACTGCCAATGTGCTTCGGCTGAAGCAACAGGCAAACCGATTATGTA	1.1192797211138688e-06	9.30956214220007e-07	1.191457156868679e-06	1.064651834363171e-06	1.3615524810403818e-06	9.633208521202306e-07	0.0	5.523984068553747e-07	2.61019731003506e-07	5.400664497759804e-07	2.7070203269614945e-07	1.8123619942977655e-07	5.064257322612233e-08
CTTCAAAAAATCAATGGGTTTATCCGAGTATAAAACATAAGGTTGTTAGTGT	0.0	0.0	0.0	0.0	3.890149945829662e-07	3.2110695070674353e-07	0.0	6.904980085692183e-08	3.9152959650525905e-07	6.750830622199755e-08	2.1656162615691957e-07	4.530904985744414e-08	0.0
AACCTAACTCACAATGCTATTGGACAAGTATAAAACATAAGGTTGTTAGTGT	0.0	9.30956214220007e-07	4.765828627474716e-07	4.2586073374526844e-07	1.2967166486098874e-07	7.064352915548358e-07	0.0	6.904980085692183e-08	2.61019731003506e-07	1.350166124439951e-07	5.4140406539229893e-08	9.061809971488828e-08	3.03855439356734e-07
TCAAAAACAGAAAAAGTCGTTAATCGGTTGGAAGTCTCAAGATTTTTTGTTC	0.0	6.982171606650053e-07	7.148742941212074e-07	6.387911006179026e-07	7.780299891659324e-07	5.137711211307897e-07	0.0	4.833486059984529e-07	8.483141257613945e-07	1.2826578182179535e-06	8.121060980884485e-07	6.343266980042179e-07	2.5321286613061163e-07
GAAAGAAACTGCAATGCTTTTATTTCGAAGCAACAGGCAAACCGATTATGTA	9.593826180976018e-07	6.982171606650053e-07	7.148742941212074e-07	1.2775822012358053e-06	5.835224918744493e-07	5.779925112721384e-07	0.0	8.285976102830621e-07	8.483141257613945e-07	8.100996746639707e-07	4.3312325231383915e-07	5.890176481467738e-07	1.51927719678367e-07
CACGTAAATTTCAACCGTGTTTACTTGTTGGAAGTCTCAAGATTTTTTGTTC	0.0	6.982171606650053e-07	7.148742941212074e-07	8.517214674905369e-07	6.483583243049436e-07	3.2110695070674353e-07	0.0	4.833486059984529e-07	1.9576479825262952e-07	8.776079808859682e-07	3.7898284577460927e-07	4.530904985744414e-07	9.622088912963244e-07
ATAAGAATACCTAAAATCATTCAGAAGAAGCAACAGGCAAACCGATTATGTA	7.994855150813349e-07	8.145866874425062e-07	9.531657254949432e-07	1.064651834363171e-06	9.077016540269211e-07	5.779925112721384e-07	0.0	8.285976102830621e-07	8.483141257613945e-07	8.100996746639707e-07	5.414040653922989e-07	2.7185429914466483e-07	9.622088912963244e-07
TCCTTAAACGGTAAACCTCTTATACCGCCAAAATTGGCAACCCCATTTTACG	0.0	6.982171606650053e-07	9.531657254949432e-07	6.387911006179026e-07	0.0	0.0	1.7521343186168652e-05	1.3809960171384367e-07	3.262746637543825e-07	1.350166124439951e-07	1.624212196176897e-07	0.0	3.5449801258285633e-07
CGAAAAAACATTAAAACCGTTCGCCAAGTATAAAACATAAGGTTGTTAGTGT	0.0	0.0	0.0	0.0	5.835224918744493e-07	1.9266417042404613e-07	0.0	6.904980085692183e-08	1.9576479825262952e-07	0.0	5.4140406539229893e-08	2.265452492872207e-07	5.064257322612233e-08
ATTGTAATTTCAAAGTCGTTTTACCTTCAAAAAAACACAATTTCGTTGGGTA	0.0	0.0	0.0	0.0	0.0	5.779925112721384e-07	0.0	2.0714940257076553e-07	0.0	0.0	0.0	0.0	0.0
AGTCTAACGCTTAATGATCTTCATCAGTTGGAAGTCTCAAGATTTTTTGTTC	1.2791768241301358e-06	1.3964343213300106e-06	2.382914313737358e-07	6.387911006179026e-07	1.03737331888791e-06	1.4128705831096717e-06	0.0	8.285976102830621e-07	7.178042602596416e-07	8.776079808859682e-07	1.6783526027161267e-06	1.1327262464361035e-06	6.07710878713468e-07
TGCACAAACAGAAACAGTTTTATCTGGAAGCAACAGGCAAACCGATTATGTA	0.0	0.0	0.0	0.0	6.483583243049436e-07	1.9266417042404613e-07	0.0	0.0	3.9152959650525905e-07	2.0252491866599267e-07	2.1656162615691957e-07	6.79635747861662e-07	5.570683054873456e-07
CTACAAAGTTGTAAACCAATTGGTGTCCATGAAAGAATAATGGTTTTATAGT	9.913620387008551e-06	8.960453561867567e-06	1.310602872555547e-05	9.58186650926854e-06	8.234150718672785e-06	1.0468086593039839e-05	1.3141007389626488e-05	8.907424310542917e-06	9.788239912631475e-06	9.181129646191668e-06	8.445903420119863e-06	9.288355220776049e-06	9.065020607475897e-06
TAGTAAAATTTCAAGGTGGTTGAAGACTACGAAGACGCAACCAAATTGGTTA	5.9161928116018775e-06	5.003889651432538e-06	4.289245764727245e-06	4.897398438070587e-06	5.186866594439549e-06	4.302833139470364e-06	4.380335796542163e-06	4.695386458270685e-06	5.807689014828009e-06	4.928106354205822e-06	4.9809174016091505e-06	3.2622515897359777e-06	4.608474163577132e-06
TCCAAAATATGGAAATTTGTTAATTGGTTGGAAGTCTCAAGATTTTTTGTTC	2.8781478542928055e-06	3.3747162765475257e-06	1.9063314509898863e-06	6.387911006179026e-06	3.6308066161076845e-06	4.7523828704598046e-06	0.0	6.145432276266044e-06	5.546669283824503e-06	6.210764172423775e-06	5.738883093158369e-06	4.757450235031634e-06	4.304618724220398e-06
TGGTGAACCCGAAATATTCTTTTTGAGTTGGAAGTCTCAAGATTTTTTGTTC	0.0	9.30956214220007e-07	9.531657254949432e-07	8.517214674905369e-07	1.2967166486098874e-07	9.633208521202306e-07	4.380335796542163e-06	1.4500458179953585e-06	9.13569058512271e-07	4.7255814355398287e-07	5.414040653922989e-07	1.0874171965786593e-06	1.215421757426936e-06
ACCAAAACGGTGAAGGGGTTTCGATATAATCAAAAGTCAAGAGACTTTAGAA	0.0	0.0	0.0	0.0	4.5385082701346056e-07	1.2844278028269743e-07	0.0	0.0	0.0	0.0	0.0	0.0	0.0
ATCCAAAACTTAAATAGTTTTCCCGAGTTGGAAGTCTCAAGATTTTTTGTTC	2.5583536482602716e-06	3.025607696215023e-06	3.0977886078585654e-06	2.5551644024716105e-06	3.4362991188162014e-06	2.8257411662193434e-06	0.0	4.419187254842997e-06	3.7195311667999607e-06	4.185514985763848e-06	3.3025647988930234e-06	2.8091610911615365e-06	3.0385543935673398e-06
GAATAAACTCTGAAATCAGTTATATCAGTATAAAACATAAGGTTGTTAGTGT	3.5177362663578734e-06	2.4437600623275184e-06	3.574371470606037e-06	2.981025136216879e-06	2.7879407945112576e-06	3.7890620183395737e-06	0.0	4.14298805141531e-06	4.111060763305219e-06	3.3079070048778803e-06	2.8694415465791843e-06	3.2169425398785336e-06	2.430843514853872e-06
TGGCCAACGAAAAAGTATGTTATGGACCATGAAAGAATAATGGTTTTATAGT	2.2385594422277376e-06	2.094651481995016e-06	1.9063314509898863e-06	1.916373301853708e-06	2.7879407945112576e-06	2.1835272648058563e-06	4.380335796542163e-06	1.6571952205661242e-06	1.6313733187719125e-06	1.4851827368839463e-06	1.570071789637667e-06	1.4498895954382124e-06	1.4179920503314253e-06
TATAAAAGATGCAATGATGTTCCTCGGTTGGAAGTCTCAAGATTTTTTGTTC	7.994855150813349e-07	9.30956214220007e-07	2.382914313737358e-07	4.2586073374526844e-07	3.890149945829662e-07	2.5688556056539487e-07	0.0	2.0714940257076553e-07	4.567845292561355e-07	2.0252491866599267e-07	0.0	1.3592714957233241e-07	0.0
CTGTGAATAACAAAGTTCATTTAAGCGAAGCAACAGGCAAACCGATTATGTA	0.0	0.0	0.0	0.0	0.0	0.0	0.0	0.0	0.0	0.0	0.0	2.7185429914466483e-07	3.03855439356734e-07
TTAAAAAAGGTAAAATGTTTTCTTGCGAAGCAACAGGCAAACCGATTATGTA	9.593826180976018e-07	5.818476338875044e-07	7.148742941212074e-07	1.4905125681084395e-06	9.077016540269211e-07	8.990994619788819e-07	0.0	6.214482077122965e-07	9.788239912631475e-07	9.451162871079657e-07	8.121060980884485e-07	1.7670529444403214e-06	1.6712049164620368e-06
ACGAAAATAGTAAAGGGGTTTTATTCAGTATAAAACATAAGGTTGTTAGTGT	0.0	0.0	0.0	0.0	0.0	3.8532834084809225e-07	0.0	1.3809960171384367e-07	1.9576479825262952e-07	2.700332248879902e-07	0.0	1.3592714957233241e-07	5.064257322612233e-08
TACTGAAATAGCAATACCGTTTGCTTTCAAAAAAACACAATTTCGTTGGGTA	0.0	0.0	0.0	0.0	0.0	3.2110695070674353e-07	0.0	1.3809960171384367e-07	0.0	0.0	0.0	0.0	0.0
TGGCCAATTATGAACATCGTTTGTTTTCCTAAAACACAAACCCCATTCTGGG	0.0	0.0	0.0	0.0	0.0	0.0	0.0	0.0	0.0	0.0	0.0	0.0	3.5449801258285633e-07
GGGAAAAAAACTAAAGGGATTTTGTTGTTGGAAGTCTCAAGATTTTTTGTTC	0.0	0.0	0.0	0.0	0.0	3.2110695070674353e-07	0.0	6.904980085692183e-08	1.30509865501753e-07	2.0252491866599267e-07	5.4140406539229893e-08	0.0	0.0
TACGAAACTTGTAAATCGTTTTATGCTACATAACAAAAAAATCGATTGACAC	0.0	0.0	0.0	0.0	0.0	4.4954973098944097e-07	0.0	6.904980085692183e-08	6.52549327508765e-08	1.350166124439951e-07	0.0	0.0	0.0
GGCAAAAAACAGAACGTTATTTGGTTGAAGCAACAGGCAAACCGATTATGTA	3.6776333693741404e-06	1.5128038481075115e-06	3.0977886078585654e-06	2.981025136216879e-06	1.1670449837488987e-06	1.926641704240461e-06	0.0	2.485792830849186e-06	2.8712170410385663e-06	1.8902325742159315e-06	1.8407738223338165e-06	2.3560705925870953e-06	2.5321286613061164e-06
CGGCAAATTATCAAAGGTATTATGCATCCTAAAACACAAACCCCATTCTGGG	0.0	0.0	0.0	0.0	0.0	0.0	0.0	0.0	0.0	0.0	0.0	0.0	2.5321286613061163e-07
CCCAAAAAAATTAACGCGGTTTACGAAGTATAAAACATAAGGTTGTTAGTGT	7.994855150813349e-07	6.982171606650053e-07	2.382914313737358e-07	1.064651834363171e-06	1.945074972914831e-07	3.2110695070674353e-07	0.0	1.3809960171384367e-07	0.0	0.0	0.0	0.0	0.0
AGATAAATCCCCAAGGTGATTAAGCAGTTGGAAGTCTCAAGATTTTTTGTTC	1.902775525893577e-05	1.559351658818512e-05	1.9778188804020072e-05	1.916373301853708e-05	1.9774928891300782e-05	1.849576036070843e-05	1.3141007389626488e-05	1.836724702794121e-05	1.9119695296006816e-05	1.8429767598605333e-05	2.106061814376043e-05	1.9482891438700977e-05	2.0611527303031788e-05
GGGCGAATCATCAAGGGGGTTTGGCGGAAGCAACAGGCAAACCGATTATGTA	1.0233414593041086e-05	9.193192615422569e-06	1.1437988705939318e-05	7.026702106796929e-06	8.493494048394763e-06	7.064352915548358e-06	4.380335796542163e-06	8.63122510711523e-06	7.308552468098168e-06	8.168505052861703e-06	6.172006345472208e-06	6.297957930184735e-06	7.343173117787738e-06
AATGGAAAAGACAATCGCTTTGCATAGTTGGAAGTCTCAAGATTTTTTGTTC	3.3578391633416064e-06	4.189302963990032e-06	3.574371470606037e-06	1.916373301853708e-06	2.7879407945112576e-06	3.2752908972087844e-06	4.380335796542163e-06	3.3143904411322485e-06	2.218667713529801e-06	2.4978073302139094e-06	2.3280374811868854e-06	1.7217438945828772e-06	2.3802009416277497e-06
CTATAAATAGTTAAATGTATTGGCATGAAGCAACAGGCAAACCGATTATGTA	2.8781478542928055e-06	2.6764991158825202e-06	1.4297485882424148e-06	3.193955503089513e-06	1.8154033080538422e-06	1.6055347535337177e-06	0.0	6.214482077122965e-07	1.30509865501753e-06	1.5526910431059437e-06	2.4904587008045752e-06	1.1780352962935476e-06	5.570683054873456e-07
GACTTAAAGAATAAGTACATTATGTCGTTGGAAGTCTCAAGATTTTTTGTTC	1.4390739271464027e-06	9.30956214220007e-07	2.382914313737358e-07	6.387911006179026e-07	2.07474663777582e-06	8.990994619788819e-07	0.0	7.595478094261403e-07	1.3703535877684066e-06	1.0801328995519608e-06	1.4076505700199772e-06	1.359271495723324e-06	1.6205623432359146e-06
AAGGAAATATTTAACCATCTTAGTCTAGTATAAAACATAAGGTTGTTAGTGT	0.0	0.0	0.0	0.0	0.0	0.0	0.0	6.214482077122965e-07	2.61019731003506e-07	1.350166124439951e-07	4.3312325231383915e-07	2.265452492872207e-07	6.07710878713468e-07
AATGGAACAAAGAAGCTACTTTGAGAGTTGGAAGTCTCAAGATTTTTTGTTC	7.994855150813349e-07	5.818476338875044e-07	4.765828627474716e-07	8.517214674905369e-07	7.13194156735438e-07	6.422139014134871e-07	0.0	5.523984068553747e-07	3.262746637543825e-07	1.350166124439951e-07	3.7898284577460927e-07	2.7185429914466483e-07	1.51927719678367e-07
CTTTTAATGGGCAAGCTTTTTATATGTAATCAAAAGTCAAGAGACTTTAGAA	9.593826180976018e-07	1.5128038481075115e-06	1.191457156868679e-06	2.1293036687263422e-07	1.8802391404843367e-06	2.440412825371251e-06	0.0	2.2786434282784207e-06	2.218667713529801e-06	1.5526910431059437e-06	2.1114758550299657e-06	2.899779190876425e-06	1.6712049164620368e-06
CGTGTAAAATGGAAGCAGCTTTAGCCAGTATAAAACATAAGGTTGTTAGTGT	3.0380449573090725e-06	9.30956214220007e-07	4.765828627474716e-07	1.2775822012358053e-06	5.835224918744493e-07	1.348649192968323e-06	0.0	1.242896415424593e-06	7.178042602596416e-07	1.8902325742159315e-06	1.624212196176897e-06	1.2233443461509916e-06	1.4179920503314253e-06
TCACAAAATTCGAATTTAATTAGGCTTCCCTAAGAGTAAACCAAGTTGTATC	2.5583536482602716e-06	2.6764991158825202e-06	7.148742941212074e-07	3.832746603707416e-06	3.501134951246696e-06	2.7615197760779947e-06	0.0	2.969141436847639e-06	3.066981839291196e-06	3.84797345465386e-06	3.627407238128403e-06	3.2622515897359777e-06	2.886626673888973e-06
AGTCAAACTAACAATGTGTTTACAATGAAGCAACAGGCAAACCGATTATGTA	0.0	0.0	0.0	0.0	0.0	0.0	0.0	0.0	0.0	0.0	2.7070203269614945e-07	0.0	5.064257322612233e-08
AAGCTAATATTCAAGTAAATTGGGAAAGTATAAAACATAAGGTTGTTAGTGT	9.593826180976018e-07	8.145866874425062e-07	1.191457156868679e-06	2.1293036687263422e-07	1.945074972914831e-07	3.8532834084809225e-07	0.0	2.0714940257076553e-07	1.30509865501753e-07	6.750830622199755e-08	5.4140406539229893e-08	0.0	0.0
GTTCCAAATTCTAACACGTTTAAACAGCCAAAATTGGCAACCCCATTTTACG	0.0	9.30956214220007e-07	7.148742941212074e-07	0.0	0.0	0.0	0.0	0.0	0.0	0.0	0.0	0.0	1.0128514645224467e-07
AAGATAAAACATAATTTACTTTATTCGAAGCAACAGGCAAACCGATTATGTA	0.0	0.0	0.0	0.0	6.483583243049436e-07	3.2110695070674353e-07	0.0	2.7619920342768734e-07	2.61019731003506e-07	7.425913684419731e-07	2.7070203269614945e-07	2.7185429914466483e-07	1.0128514645224467e-07
CTTGCAACCGAAAAAGGAATTCCTTAGTTGGAAGTCTCAAGATTTTTTGTTC	1.1192797211138688e-06	1.1636952677750087e-06	9.531657254949432e-07	1.064651834363171e-06	1.426388313470876e-06	7.064352915548358e-07	0.0	9.666972119969058e-07	2.61019731003506e-07	1.0126245933299634e-06	1.3535101634807473e-06	5.890176481467738e-07	5.570683054873456e-07
AAATAAATAGAAAATCTAATTCTTTAGTTGGAAGTCTCAAGATTTTTTGTTC	0.0	0.0	0.0	0.0	0.0	6.422139014134871e-07	0.0	1.3809960171384367e-07	1.9576479825262952e-07	0.0	1.624212196176897e-07	5.890176481467738e-07	3.03855439356734e-07
GACAGAAAACCCAATAGACTTCTTCTGTTGGAAGTCTCAAGATTTTTTGTTC	1.2791768241301358e-06	1.1636952677750087e-06	1.6680400196161506e-06	4.258607337452684e-06	1.03737331888791e-06	3.5963978479155278e-06	0.0	3.6596394454168574e-06	4.111060763305219e-06	2.295282411547917e-06	3.952249677363783e-06	4.757450235031634e-06	4.051405858089786e-06
AGTGTAATTTATAAGTGTATTAGTTTGAAGCAACAGGCAAACCGATTATGTA	0.0	8.145866874425062e-07	2.382914313737358e-07	8.517214674905369e-07	9.077016540269211e-07	6.422139014134871e-07	0.0	1.3809960171384367e-07	2.61019731003506e-07	7.425913684419731e-07	1.0828081307845979e-07	2.265452492872207e-07	1.51927719678367e-07
TCATTAAAACCGAAGACGTTTGGTACGTTGGAAGTCTCAAGATTTTTTGTTC	1.4390739271464027e-06	8.145866874425062e-07	2.8594971764848296e-06	2.7680947693442446e-06	1.750567475623348e-06	1.7339775338164152e-06	0.0	1.5190956188522805e-06	1.8923930497754186e-06	1.7552159617719364e-06	4.872636588530691e-07	1.4045805455807683e-06	4.55783159035101e-07
CTTCAAAGCAGAAAGCTTGTTTGCTAAGTATAAAACATAAGGTTGTTAGTGT	0.0	0.0	0.0	0.0	3.890149945829662e-07	0.0	0.0	1.3809960171384367e-07	3.262746637543825e-07	1.350166124439951e-07	1.0828081307845979e-07	3.1716334900210894e-07	0.0
CTGACAAACTTTAACCCGATTCACCCGTACCAAGACAAAAAACTGTTATTTA	0.0	0.0	0.0	0.0	0.0	0.0	0.0	6.214482077122965e-07	7.830591930105181e-07	6.750830622199756e-07	4.3312325231383915e-07	1.3592714957233241e-07	3.5449801258285633e-07
CGTTAAAGTAGTAAACGATTTCGAGTGTTGGAAGTCTCAAGATTTTTTGTTC	0.0	0.0	0.0	0.0	5.835224918744493e-07	7.064352915548358e-07	0.0	4.833486059984529e-07	7.830591930105181e-07	6.750830622199756e-07	5.414040653922989e-07	2.7185429914466483e-07	9.11566318070202e-07
CAAGGAAGCGTTAACATTGTTCGACCGCCAAAATTGGCAACCCCATTTTACG	0.0	9.30956214220007e-07	9.531657254949432e-07	2.1293036687263422e-07	6.483583243049437e-08	6.422139014134872e-08	2.1901678982710814e-05	0.0	0.0	0.0	1.0828081307845979e-07	0.0	1.51927719678367e-07
TTAGCAAAACGTAACCGACTTAGACTCAGATAAATAACAAATCAATTTACTC	0.0	0.0	0.0	0.0	0.0	3.2110695070674353e-07	0.0	6.904980085692183e-08	0.0	2.700332248879902e-07	5.4140406539229893e-08	0.0	0.0
GGCTAAATAGTTAAGCGATTGCAACATAATCAAAAGTCAAGAGACTTTAGAA	0.0	0.0	0.0	0.0	7.13194156735438e-07	1.9266417042404613e-07	0.0	4.1429880514153106e-07	1.30509865501753e-07	2.0252491866599267e-07	0.0	4.530904985744414e-08	1.51927719678367e-07
GTTTTAATCGTCAAATGTATTATGTGGTACCAAGACAAAAAACTGTTATTTA	0.0	5.818476338875044e-07	0.0	2.1293036687263422e-07	6.483583243049436e-07	0.0	0.0	2.7619920342768734e-07	6.52549327508765e-08	0.0	0.0	1.8123619942977655e-07	0.0
CAGGCAACGTTCAAGGGATTTACTCCTCCTAAAACACAAACCCCATTCTGGG	0.0	0.0	0.0	0.0	0.0	0.0	0.0	0.0	0.0	0.0	0.0	3.1716334900210894e-07	1.0128514645224467e-07
GCGTTAATTGGAAATTTTATTTAGTTTAATCAAAAGTCAAGAGACTTTAGAA	0.0	0.0	0.0	0.0	3.890149945829662e-07	4.4954973098944097e-07	0.0	4.1429880514153106e-07	0.0	0.0	5.4140406539229893e-08	0.0	0.0
TGACAAAGTAAAAAGCGTGTTTTAAATAATCAAAAGTCAAGAGACTTTAGAA	0.0	0.0	0.0	0.0	7.13194156735438e-07	5.779925112721384e-07	0.0	6.904980085692183e-08	3.9152959650525905e-07	5.400664497759804e-07	3.248424392353794e-07	6.79635747861662e-07	4.0514058580897866e-07
TGAGTAAACAATAACGAGTTTATATCGTACCAAGACAAAAAACTGTTATTTA	8.47454645986215e-06	6.6330630263175505e-06	8.101908666707017e-06	4.684468071197953e-06	7.391284897076358e-06	5.779925112721384e-06	0.0	8.078826700259855e-06	6.656003140589403e-06	7.425913684419731e-06	7.200674069717576e-06	7.204138927333618e-06	5.773253347777946e-06
TATCTAAAACGAAATCCTTTTTTATAGTTGGAAGTCTCAAGATTTTTTGTTC	0.0	0.0	0.0	1.064651834363171e-06	0.0	4.4954973098944097e-07	0.0	0.0	0.0	0.0	0.0	0.0	0.0
GAATAAAGTGGCAATAACCTTGCTTCAGTATAAAACATAAGGTTGTTAGTGT	2.2385594422277376e-06	1.3964343213300106e-06	1.9063314509898863e-06	8.517214674905369e-07	2.07474663777582e-06	3.2752908972087844e-06	0.0	1.8643446231368897e-06	2.218667713529801e-06	1.6877076555499388e-06	1.2452293504022876e-06	1.2233443461509916e-06	1.063494037748569e-06
GTTTGAAGTCCAAAGTTTATTGCCATGTACCAAGACAAAAAACTGTTATTTA	4.637015987471742e-06	3.95656391043503e-06	3.574371470606037e-06	4.04567697058005e-06	5.575881589022515e-06	5.651482332438687e-06	0.0	4.350137453986076e-06	3.91529596505259e-06	3.172890392433885e-06	2.8694415465791843e-06	1.9029800940126536e-06	1.367349477105303e-06
ACGAGAAACGAAAAACTAGTTCGGCGAGCCGAATGGATAACTAATTTAGGTG	0.0	5.818476338875044e-07	4.765828627474716e-07	0.0	0.0	0.0	4.380335796542163e-06	6.904980085692183e-08	0.0	0.0	0.0	0.0	0.0
CTAAGAATCTATAACAGTGTTAGGCGAGTATAAAACATAAGGTTGTTAGTGT	0.0	0.0	0.0	0.0	0.0	0.0	0.0	0.0	0.0	0.0	0.0	0.0	3.03855439356734e-07
ACACAAAGTATTAATTACGTTATCATGTTGGAAGTCTCAAGATTTTTTGTTC	0.0	0.0	0.0	0.0	4.5385082701346056e-07	1.2844278028269743e-07	0.0	6.214482077122965e-07	0.0	1.350166124439951e-07	5.4140406539229893e-08	4.530904985744414e-08	0.0
CGAAAAACTGGTAATGCTTTTTAAAGGAAGCAACAGGCAAACCGATTATGTA	1.4390739271464027e-06	5.818476338875044e-07	4.765828627474716e-07	1.064651834363171e-06	7.780299891659324e-07	1.0917636324029281e-06	0.0	6.904980085692184e-07	1.044078924014024e-06	7.425913684419731e-07	5.414040653922989e-07	3.624723988595531e-07	1.0128514645224467e-07
AAGCGAATTTATAATGTTCTTTGCCTGTACCAAGACAAAAAACTGTTATTTA	1.1192797211138688e-06	1.2800647945525097e-06	2.382914313737358e-07	1.064651834363171e-06	6.483583243049437e-08	6.422139014134871e-07	0.0	1.8643446231368897e-06	1.174588789515777e-06	1.5526910431059437e-06	2.3821778877261154e-06	1.6311257948679889e-06	1.3167069038791806e-06
GACTTAAATTCTAATCGAATTTACTCGTTGGAAGTCTCAAGATTTTTTGTTC	7.994855150813349e-07	5.818476338875044e-07	4.765828627474716e-07	1.2775822012358053e-06	5.835224918744493e-07	8.990994619788819e-07	0.0	3.452490042846092e-07	8.483141257613945e-07	5.400664497759804e-07	5.414040653922989e-07	5.437085982893297e-07	7.089960251657127e-07
AGTGGAAGTGTTAAGTAAGTTGAATTGTTGGAAGTCTCAAGATTTTTTGTTC	0.0	9.30956214220007e-07	9.531657254949432e-07	6.387911006179026e-07	0.0	1.9266417042404613e-07	0.0	0.0	2.61019731003506e-07	7.425913684419731e-07	2.1656162615691957e-07	9.061809971488828e-08	1.51927719678367e-07
CATAGAAATATTAAGAGTCTTGATGCTAATCAAAAGTCAAGAGACTTTAGAA	7.994855150813349e-07	3.4910858033250264e-07	0.0	4.2586073374526844e-07	0.0	1.2844278028269743e-07	0.0	2.0714940257076553e-07	1.9576479825262952e-07	1.350166124439951e-07	0.0	4.530904985744414e-08	0.0
AGCCGAAAACGGAATTGAATTTGGTCGAAGCAACAGGCAAACCGATTATGTA	2.2385594422277376e-06	1.1636952677750087e-06	1.9063314509898863e-06	2.1293036687263422e-07	6.483583243049436e-07	5.137711211307897e-07	0.0	1.1738466145676713e-06	5.22039462007012e-07	1.1476412057739585e-06	1.3535101634807473e-06	5.890176481467738e-07	9.11566318070202e-07
CGTCCAAGGGACAACTGGGTTTGGGAGTTGGAAGTCTCAAGATTTTTTGTTC	2.8781478542928055e-06	1.861912428440014e-06	4.289245764727245e-06	1.7034429349810738e-06	1.6857316431928534e-06	1.4770919732510203e-06	4.380335796542163e-06	1.8643446231368897e-06	2.479687444533307e-06	1.6201993493279413e-06	6.496848784707588e-07	1.2233443461509916e-06	1.4686346235575475e-06
CAAATAATGTTTAAATGACTTTCCGTCTACGAAGACGCAACCAAATTGGTTA	1.69490929197243e-05	1.3266126052635101e-05	1.9539897372646335e-05	1.5756847148574932e-05	1.3161673983390357e-05	1.2009399956432209e-05	4.380335796542163e-06	1.2636113556816696e-05	1.3768790810434943e-05	1.6404518411945405e-05	1.1965029845169808e-05	1.3230242558373688e-05	1.3521567051374662e-05
TTTTTAAGATAGAAAGACTTTTGTGAGTACCAAGACAAAAAACTGTTATTTA	2.3984565452440046e-06	3.4910858033250266e-06	2.8594971764848296e-06	5.536189538688489e-06	5.122030762009055e-06	5.1377112113078965e-06	0.0	5.454934267696825e-06	4.698355158063108e-06	4.995614660427819e-06	4.222951710059931e-06	4.6668321353167464e-06	3.89947813841142e-06
AACTCAATAACTAATTCGATTCGACGAAAATAAGGACAAACCCTATTATCTA	9.593826180976018e-07	6.051215392430046e-06	7.148742941212074e-06	3.193955503089513e-06	9.077016540269211e-07	1.0917636324029281e-06	0.00011388873071009624	1.5190956188522805e-06	7.178042602596416e-07	3.7129568422098653e-06	1.0773940901306749e-05	7.0682117777612855e-06	2.8359841006628507e-06
ATCTAAATTAAAAACGTTATTGTAAAAGTATAAAACATAAGGTTGTTAGTGT	1.1192797211138688e-06	4.654781071100035e-07	2.382914313737358e-07	1.2775822012358053e-06	0.0	6.422139014134872e-08	0.0	2.0714940257076553e-07	6.52549327508765e-08	2.0252491866599267e-07	4.3312325231383915e-07	1.3592714957233241e-07	3.03855439356734e-07
AATACAAAAGCGAACCTCCTTGTAACGAAGCAACAGGCAAACCGATTATGTA	3.837530472390407e-06	3.4910858033250266e-06	8.340200098080754e-06	6.387911006179026e-06	4.6033441025651e-06	5.009268431025199e-06	0.0	4.212037852272232e-06	2.6754522427859367e-06	4.320531598207843e-06	2.8153011400399544e-06	2.446688692301983e-06	2.9879118203412174e-06
AATAGAACGCTTAACTGTGTTGAAAAAGTATAAAACATAAGGTTGTTAGTGT	1.5989710301626697e-06	3.4910858033250264e-07	1.4297485882424148e-06	4.2586073374526844e-07	1.4912241459013704e-06	1.1559850225442768e-06	0.0	8.285976102830621e-07	1.1093338567649005e-06	1.0126245933299634e-06	1.1910889438630577e-06	1.1327262464361035e-06	2.5321286613061163e-07
AATTCAAAATACAATTGTTTTATATATCCCTAAGAGTAAACCAAGTTGTATC	0.0	5.818476338875044e-07	0.0	6.387911006179026e-07	4.5385082701346056e-07	4.4954973098944097e-07	0.0	2.7619920342768734e-07	1.30509865501753e-07	2.700332248879902e-07	3.7898284577460927e-07	5.890176481467738e-07	3.03855439356734e-07
TTTACAAAAAAGAATAATAATGCATACCATGAAAGAATAATGGTTTTATAGT	0.0	0.0	0.0	0.0	0.0	0.0	0.0	0.0	0.0	0.0	0.0	3.624723988595531e-07	2.0257029290448933e-07
ACTTGAAAACGTAACGGAATTTTATGCAGATAAATAACAAATCAATTTACTC	2.0786623392114706e-06	3.4910858033250266e-06	2.382914313737358e-07	1.916373301853708e-06	1.1670449837488987e-06	4.4954973098944097e-07	0.0	2.7619920342768734e-07	1.9576479825262952e-07	5.400664497759804e-07	2.1656162615691957e-07	4.530904985744414e-08	0.0
GAGGTAAATGGGAAGCAATTTTGGATGTACGAACTAAAAATTATATTTGCCA	0.0	0.0	1.4297485882424148e-06	0.0	0.0	0.0	4.380335796542163e-06	0.0	0.0	0.0	5.4140406539229893e-08	0.0	0.0
GAGTAAACAAATAAATTACTTTGCTGTAATCAAAAGTCAAGAGACTTTAGAA	0.0	0.0	0.0	0.0	0.0	3.2110695070674353e-07	0.0	2.7619920342768734e-07	6.52549327508765e-08	0.0	2.7070203269614945e-07	2.7185429914466483e-07	5.064257322612233e-08
AGACAAAACTTGAAGCGGATTGTGCGGTTGGAAGTCTCAAGATTTTTTGTTC	0.0	0.0	0.0	0.0	0.0	0.0	0.0	4.1429880514153106e-07	3.262746637543825e-07	4.0504983733198533e-07	5.414040653922989e-07	1.3592714957233241e-07	9.11566318070202e-07
GTGATAAATACTAAGAGGATTGGGTACAGATAAATAACAAATCAATTTACTC	3.5177362663578734e-06	3.723824856880028e-06	1.6680400196161506e-06	2.129303668726342e-06	1.1670449837488987e-06	5.137711211307897e-07	0.0	3.452490042846092e-07	5.872943947578885e-07	4.0504983733198533e-07	1.0828081307845979e-07	4.530904985744414e-08	0.0
GATTGAAAACAGAACATAGTTGATGTGAAGCAACAGGCAAACCGATTATGTA	7.994855150813349e-07	5.818476338875044e-07	2.382914313737358e-07	4.2586073374526844e-07	1.2967166486098873e-06	1.0917636324029281e-06	0.0	1.0357470128538276e-06	1.957647982526295e-06	1.0801328995519608e-06	1.0828081307845978e-06	1.1780352962935476e-06	1.063494037748569e-06
TGACTAACACGCAACTCAATTGCCAGAGTATAAAACATAAGGTTGTTAGTGT	0.0	8.145866874425062e-07	2.382914313737358e-07	2.1293036687263422e-07	7.780299891659324e-07	5.137711211307897e-07	0.0	2.0714940257076553e-07	5.22039462007012e-07	8.100996746639707e-07	5.4140406539229893e-08	2.265452492872207e-07	5.064257322612233e-08
TGGTAAAACAGGAAGTAAGTTATCTAGTTGGAAGTCTCAAGATTTTTTGTTC	0.0	0.0	0.0	1.064651834363171e-06	7.13194156735438e-07	7.064352915548358e-07	0.0	8.285976102830621e-07	5.22039462007012e-07	8.100996746639707e-07	9.203869111669082e-07	6.79635747861662e-07	8.102811716179573e-07
TTAACAATTTAGAACAGATTTCGTTGGAAGCAACAGGCAAACCGATTATGTA	3.3578391633416064e-06	3.141977222992524e-06	3.0977886078585654e-06	3.832746603707416e-06	4.084657443121145e-06	3.2752908972087844e-06	0.0	2.8310418351337955e-06	3.850041032301714e-06	3.3079070048778803e-06	3.4108456119714832e-06	3.8512692378827515e-06	3.5956226990546855e-06
TGCTGAAACAAGAATTCAATTTGGACTCCTAAAACACAAACCCCATTCTGGG	0.0	0.0	0.0	0.0	0.0	0.0	0.0	0.0	0.0	0.0	0.0	4.983995484318855e-07	5.570683054873456e-07
GTTTAAACCGGGAACAATATTAAGTGAGTATAAAACATAAGGTTGTTAGTGT	7.994855150813349e-07	1.1636952677750087e-06	2.382914313737358e-07	1.2775822012358053e-06	3.890149945829662e-07	1.0917636324029281e-06	0.0	9.666972119969058e-07	7.178042602596416e-07	7.425913684419731e-07	4.3312325231383915e-07	6.79635747861662e-07	4.55783159035101e-07
CTATTAAGAGGCAATCGCGTTATCTTGAAGCAACAGGCAAACCGATTATGTA	2.8781478542928055e-06	2.3273905355500175e-06	2.621205745111094e-06	4.04567697058005e-06	2.9176124593722466e-06	2.1193058746645076e-06	0.0	3.7286892462737794e-06	4.567845292561355e-06	2.9703654737678925e-06	2.977722359657644e-06	2.1295253432998745e-06	1.6712049164620368e-06
ACTCTAATAATCAAGCTGTTTGGATCGTTGGAAGTCTCAAGATTTTTTGTTC	2.2385594422277376e-06	3.95656391043503e-06	1.9063314509898863e-06	2.129303668726342e-06	3.1121199566637297e-06	2.1835272648058563e-06	0.0	2.6929422334199516e-06	3.523766368547331e-06	2.430299023991912e-06	3.4108456119714832e-06	2.945088240733869e-06	2.6840563809844835e-06
TTCTGAAGCCCGAAGCCCGTTCGGCCGTTGGAAGTCTCAAGATTTTTTGTTC	0.0	0.0	0.0	0.0	0.0	1.2202064126856255e-06	0.0	4.833486059984529e-07	1.696628251522789e-06	1.2826578182179535e-06	3.248424392353794e-07	1.1327262464361035e-06	8.609237448440796e-07
CAGGCAAATTGCAACTGGTTTGACCGGTTGGAAGTCTCAAGATTTTTTGTTC	2.0786623392114706e-06	1.7455429016625133e-06	2.382914313737358e-07	4.2586073374526844e-07	7.780299891659324e-07	4.4954973098944097e-07	4.380335796542163e-06	4.833486059984529e-07	2.61019731003506e-07	4.7255814355398287e-07	7.579656915492185e-07	3.624723988595531e-07	2.5321286613061163e-07
TTGCTAAGCTGTAATGGGCTTACCTAGTTGGAAGTCTCAAGATTTTTTGTTC	3.3578391633416064e-06	3.258346749770025e-06	1.191457156868679e-06	1.4905125681084395e-06	1.3615524810403818e-06	1.0917636324029281e-06	0.0	1.1047968137107493e-06	1.4356085205192831e-06	2.092757492881924e-06	1.0828081307845978e-06	1.2233443461509916e-06	4.0514058580897866e-07
CCGTTAATATTAAAGTGATTTCTGTAGTTGGAAGTCTCAAGATTTTTTGTTC	1.5989710301626697e-06	5.818476338875044e-07	1.191457156868679e-06	1.064651834363171e-06	6.483583243049436e-07	2.055084484523159e-06	0.0	1.242896415424593e-06	1.2398437222666536e-06	9.451162871079657e-07	1.0828081307845978e-06	6.343266980042179e-07	5.570683054873456e-07
AGTCAAAGTTGCAAATGGTTTTATGTGAAGCAACAGGCAAACCGATTATGTA	3.1979420603253394e-06	2.5601295891050193e-06	2.1446228823636223e-06	3.6198162368347815e-06	2.7231049620807636e-06	2.3119700450885536e-06	0.0	1.5881454197092023e-06	1.174588789515777e-06	2.1602657991039216e-06	1.2452293504022876e-06	8.608719472914386e-07	9.622088912963244e-07
CGGCAAAGGGACAAGTAGGTTCAGAGGTTGGAAGTCTCAAGATTTTTTGTTC	7.994855150813349e-07	3.4910858033250264e-07	4.765828627474716e-07	6.387911006179026e-07	8.428658215964267e-07	1.9266417042404613e-07	0.0	6.904980085692184e-07	4.567845292561355e-07	4.0504983733198533e-07	5.4140406539229893e-08	5.890176481467738e-07	5.570683054873456e-07
CAACGAAGTGCCACGCCCGTTAACACCTACGAAGACGCAACCAAATTGGTTA	0.0	0.0	0.0	0.0	3.890149945829662e-07	1.2844278028269743e-07	0.0	2.0714940257076553e-07	1.30509865501753e-07	3.375415311099878e-07	0.0	4.530904985744414e-08	5.064257322612233e-08
CACTCAAACCAGAAGAGCATTTGGATGTACCAAGACAAAAAACTGTTATTTA	1.7588681331789367e-06	1.7455429016625133e-06	4.765828627474716e-07	2.1293036687263422e-07	1.2967166486098874e-07	2.5688556056539487e-07	0.0	8.285976102830621e-07	6.52549327508765e-07	6.750830622199755e-08	2.1656162615691957e-07	2.7185429914466483e-07	0.0
ATGCAAATCTATAAGGAGCTTGGTCAGAAGCAACAGGCAAACCGATTATGTA	1.9187652361952037e-06	1.1636952677750087e-06	2.382914313737358e-06	6.387911006179026e-07	6.483583243049436e-07	1.348649192968323e-06	0.0	6.904980085692183e-08	4.567845292561355e-07	1.0126245933299634e-06	4.872636588530691e-07	3.1716334900210894e-07	1.063494037748569e-06
TACGAAATGATCAACTCTTTTGCGAGGTTGGAAGTCTCAAGATTTTTTGTTC	6.715678326683213e-06	4.305672490767533e-06	4.765828627474716e-06	3.6198162368347815e-06	5.9648965836054814e-06	5.073489821166548e-06	8.760671593084326e-06	2.969141436847639e-06	3.0017269065403193e-06	2.9703654737678925e-06	4.601934555834541e-06	3.0357063404487573e-06	4.051405858089786e-06
TACATAAGATTAAAGGTTGTTAAAAAGAAGCAACAGGCAAACCGATTATGTA	1.2791768241301358e-06	1.3964343213300106e-06	9.531657254949432e-07	1.2775822012358053e-06	5.835224918744493e-07	1.2202064126856255e-06	0.0	6.904980085692184e-07	7.830591930105181e-07	8.100996746639707e-07	7.038252850099886e-07	6.343266980042179e-07	5.570683054873456e-07
GAAAGAAAACCGAAATAGTTTATCGAGAAGCAACAGGCAAACCGATTATGTA	1.2791768241301358e-06	1.7455429016625133e-06	7.148742941212074e-07	2.1293036687263422e-07	1.03737331888791e-06	4.4954973098944097e-07	0.0	4.1429880514153106e-07	4.567845292561355e-07	3.375415311099878e-07	4.872636588530691e-07	3.624723988595531e-07	1.0128514645224467e-07
GATGTAAAGCCTAAGCTTATTTGCTTGCCAAAATTGGCAACCCCATTTTACG	0.0	0.0	1.4297485882424148e-06	2.1293036687263422e-07	0.0	0.0	2.6282014779252976e-05	6.904980085692183e-08	0.0	0.0	5.4140406539229893e-08	0.0	5.064257322612233e-08
CTAATAATTGGCAACTGGCTTCTCAGGTTGGAAGTCTCAAGATTTTTTGTTC	7.994855150813349e-07	5.818476338875044e-07	7.148742941212074e-07	8.517214674905369e-07	1.1022091513184042e-06	7.706566816961845e-07	0.0	1.242896415424593e-06	1.1093338567649005e-06	1.1476412057739585e-06	9.203869111669082e-07	8.608719472914386e-07	1.7724900629142816e-06
CTGGGAACCTAGAATTGTATTGTGATGAAGCAACAGGCAAACCGATTATGTA	1.5989710301626697e-06	6.982171606650053e-07	2.382914313737358e-07	1.064651834363171e-06	6.483583243049436e-07	0.0	0.0	1.3809960171384367e-07	5.22039462007012e-07	4.7255814355398287e-07	3.7898284577460927e-07	6.343266980042179e-07	1.51927719678367e-07
CAGGGAATAGCAAAGATCATTTTTAAGTTGGAAGTCTCAAGATTTTTTGTTC	1.4390739271464027e-06	9.30956214220007e-07	1.4297485882424148e-06	3.4068858699621475e-06	2.3340899674977974e-06	3.0184053366433893e-06	0.0	3.452490042846092e-06	3.980550897803466e-06	4.995614660427819e-06	3.519126425049943e-06	4.259050686599749e-06	3.7475504187330526e-06
TTCCGAAATTACAACAGCATTACTTAGAAGCAACAGGCAAACCGATTATGTA	0.0	5.818476338875044e-07	0.0	4.2586073374526844e-07	7.780299891659324e-07	5.779925112721384e-07	0.0	1.1738466145676713e-06	7.830591930105181e-07	1.2826578182179535e-06	6.496848784707588e-07	9.514900470063268e-07	6.07710878713468e-07
GTCCAAATAGGGAACGGGGTTCGCTCGAAGCAACAGGCAAACCGATTATGTA	1.7588681331789367e-06	3.3747162765475257e-06	4.289245764727245e-06	2.7680947693442446e-06	2.9824482918027407e-06	2.633076995795297e-06	0.0	2.8310418351337955e-06	3.91529596505259e-06	2.6328239426579047e-06	2.9235819531184143e-06	2.945088240733869e-06	2.0763455022710154e-06
TCACTAAGATACAACCCTGTTCAGCAAGTATAAAACATAAGGTTGTTAGTGT	0.0	0.0	0.0	1.2775822012358053e-06	1.2967166486098874e-07	6.422139014134872e-08	0.0	2.0714940257076553e-07	1.9576479825262952e-07	4.7255814355398287e-07	2.7070203269614945e-07	1.8123619942977655e-07	1.0128514645224467e-07
TGAAAAACATGGAAACGAATTTGCGGGTTGGAAGTCTCAAGATTTTTTGTTC	0.0	0.0	0.0	0.0	3.890149945829662e-07	1.9266417042404613e-07	0.0	2.0714940257076553e-07	1.30509865501753e-07	0.0	5.4140406539229893e-08	0.0	0.0
TGCTAAAATCGCAAAGATTTTCTGTGGAAGCAACAGGCAAACCGATTATGTA	0.0	0.0	0.0	0.0	0.0	5.779925112721384e-07	0.0	8.285976102830621e-07	5.22039462007012e-07	6.750830622199756e-07	3.248424392353794e-07	6.79635747861662e-07	9.622088912963244e-07
TTAGGAAAACTGAAACATTTTTATATAGTATAAAACATAAGGTTGTTAGTGT	0.0	6.982171606650053e-07	0.0	1.064651834363171e-06	1.1022091513184042e-06	8.990994619788819e-07	0.0	5.523984068553747e-07	8.483141257613945e-07	5.400664497759804e-07	1.028667724245368e-06	6.79635747861662e-07	6.07710878713468e-07
CTCTTAAGATCTAATGTTATTATGTATAATCAAAAGTCAAGAGACTTTAGAA	0.0	3.025607696215023e-06	1.6680400196161506e-06	2.981025136216879e-06	2.3340899674977974e-06	3.2752908972087844e-06	0.0	3.6596394454168574e-06	2.7407071755368132e-06	2.2277741053259193e-06	1.9490546354122763e-06	2.3560705925870953e-06	1.215421757426936e-06
GTAGAAAAGGACAAGACATTTGATAGGAAGCAACAGGCAAACCGATTATGTA	1.1192797211138688e-06	9.30956214220007e-07	0.0	8.517214674905369e-07	3.890149945829662e-07	1.2844278028269743e-07	0.0	2.0714940257076553e-07	1.9576479825262952e-07	2.700332248879902e-07	1.624212196176897e-07	1.3592714957233241e-07	3.03855439356734e-07
TTACCAAAGGATAAGATTATTAGGGGGTTGGAAGTCTCAAGATTTTTTGTTC	2.7182507512765385e-06	2.5601295891050193e-06	1.4297485882424148e-06	1.2775822012358053e-06	2.5934332972197746e-06	2.9541839465020407e-06	0.0	3.038191237704561e-06	3.066981839291196e-06	2.092757492881924e-06	2.9235819531184143e-06	1.948289143870098e-06	2.6840563809844835e-06
CACTAAATACCTAACCGGCTTTAAGGGAAGCAACAGGCAAACCGATTATGTA	2.0786623392114706e-06	1.7455429016625133e-06	1.6680400196161506e-06	2.7680947693442446e-06	1.6208958107623591e-06	1.99086309438181e-06	0.0	1.5881454197092023e-06	2.1534127807789245e-06	2.0252491866599268e-06	1.2452293504022876e-06	1.7670529444403214e-06	2.278915795175505e-06
ACGAGAATAATCAACCTCCTTGCATTGTTGGAAGTCTCAAGATTTTTTGTTC	0.0	0.0	0.0	0.0	0.0	3.8532834084809225e-07	0.0	4.833486059984529e-07	7.830591930105181e-07	7.425913684419731e-07	1.2993697569415175e-06	8.155628974339944e-07	1.51927719678367e-07
GCACTAACGTTCAAGTTCTTTGGTTAGTTGGAAGTCTCAAGATTTTTTGTTC	0.0	0.0	0.0	0.0	0.0	0.0	0.0	0.0	4.567845292561355e-07	2.700332248879902e-07	1.624212196176897e-07	9.96799096863771e-07	1.4686346235575475e-06
GAACTAATCAAAAAGTAAGTTAGTAAGTTGGAAGTCTCAAGATTTTTTGTTC	7.994855150813349e-07	3.4910858033250264e-07	0.0	2.1293036687263422e-07	0.0	1.2844278028269743e-07	0.0	0.0	0.0	0.0	0.0	0.0	0.0
GCATTAAATTCAAAGAATTTAAAATAGTTGGAAGTCTCAAGATTTTTTGTTC	0.0	0.0	0.0	0.0	3.241791621524718e-07	6.422139014134872e-08	0.0	1.3809960171384367e-07	6.52549327508765e-08	1.350166124439951e-07	5.4140406539229893e-08	9.061809971488828e-08	0.0
ATGCGAAACTTGAACGAATTTACAATGAAGCAACAGGCAAACCGATTATGTA	3.837530472390407e-06	1.978281955217515e-06	1.4297485882424148e-06	2.3422340355989765e-06	2.07474663777582e-06	2.440412825371251e-06	0.0	2.485792830849186e-06	3.1322367720420724e-06	3.2403986986558827e-06	2.9235819531184143e-06	2.673233941589204e-06	2.430843514853872e-06
ATCTGAATAAGCAATGTGTTTAGTTGCCATGAAAGAATAATGGTTTTATAGT	1.7588681331789367e-06	1.5128038481075115e-06	3.0977886078585654e-06	1.916373301853708e-06	3.176955789094224e-06	2.3119700450885536e-06	0.0	1.8643446231368897e-06	1.1093338567649005e-06	1.215149511995956e-06	9.745273177061382e-07	1.0421081467212152e-06	1.3167069038791806e-06
GTATAAAATGGTAAAACATTTGCAGGGAAGCAACAGGCAAACCGATTATGTA	1.1192797211138688e-06	3.4910858033250264e-07	0.0	0.0	0.0	0.0	0.0	0.0	0.0	0.0	0.0	0.0	0.0
TTTGTAAGCGTCAAGGGTCTTTATACGAAGCAACAGGCAAACCGATTATGTA	2.5583536482602716e-06	2.3273905355500175e-06	4.52753719610098e-06	2.981025136216879e-06	1.6857316431928534e-06	1.6697561436750665e-06	4.380335796542163e-06	1.8643446231368897e-06	1.5008634532701597e-06	6.750830622199756e-07	1.1910889438630577e-06	1.0874171965786593e-06	1.6205623432359146e-06
ACTCGAAAACCCAAGGTAGTTAAGAGAGTATAAAACATAAGGTTGTTAGTGT	7.994855150813349e-07	1.047325740997508e-06	7.148742941212074e-07	1.4905125681084395e-06	1.1670449837488987e-06	7.064352915548358e-07	0.0	8.285976102830621e-07	5.22039462007012e-07	8.776079808859682e-07	1.1910889438630577e-06	9.514900470063268e-07	1.1647791842008137e-06
AGTCTAATCTCTAAGGAGCTTATGACGTTGGAAGTCTCAAGATTTTTTGTTC	0.0	0.0	0.0	0.0	0.0	3.8532834084809225e-07	0.0	6.904980085692183e-08	2.61019731003506e-07	2.700332248879902e-07	1.0828081307845979e-07	1.3592714957233241e-07	2.5321286613061163e-07
CGTTTAAAAACGAACGGCATTTGGATGTTGGAAGTCTCAAGATTTTTTGTTC	0.0	6.982171606650053e-07	4.765828627474716e-07	1.7034429349810738e-06	9.725374864574154e-07	1.6697561436750665e-06	0.0	1.7952948222799677e-06	1.827138117024542e-06	2.1602657991039216e-06	2.3821778877261154e-06	1.6311257948679889e-06	1.4686346235575475e-06
ATAGTAAGAGGGAACCGACTTCTCTCGAAGCAACAGGCAAACCGATTATGTA	1.9187652361952037e-06	1.2800647945525097e-06	3.8126629019797727e-06	2.5551644024716105e-06	1.1670449837488987e-06	9.633208521202306e-07	0.0	1.5881454197092023e-06	9.13569058512271e-07	7.425913684419731e-07	7.038252850099886e-07	3.624723988595531e-07	7.596385983918349e-07
AAAACAAGAGGGAAGGCAGTTGGTGAGTTGGAAGTCTCAAGATTTTTTGTTC	2.3984565452440046e-06	4.072933437212531e-06	4.765828627474716e-06	5.749119905561124e-06	6.548419075479931e-06	5.201932601449245e-06	4.380335796542163e-06	6.421631479693731e-06	6.52549327508765e-06	5.063122966649817e-06	6.172006345472208e-06	6.116721730754958e-06	5.621325628099579e-06
GAACGAATTGTTAACGGACTTAGGCTGAAGCAACAGGCAAACCGATTATGTA	2.7182507512765385e-06	3.141977222992524e-06	5.480702921595924e-06	1.2775822012358053e-06	1.8802391404843367e-06	1.8624203140991125e-06	0.0	1.3809960171384368e-06	1.8923930497754186e-06	2.0252491866599268e-06	1.4617909765592071e-06	2.1748343931573186e-06	1.367349477105303e-06
AAGCCAAGCTAGAATGGGTTTTCCAGGTTGGAAGTCTCAAGATTTTTTGTTC	1.1192797211138688e-06	6.982171606650053e-07	4.765828627474716e-07	1.2775822012358053e-06	1.03737331888791e-06	9.633208521202306e-07	0.0	1.0357470128538276e-06	1.3703535877684066e-06	9.451162871079657e-07	1.515931383098437e-06	1.359271495723324e-06	1.4179920503314253e-06
CTGGCAAAACACAAATCGGTTAAATTGAAGCAACAGGCAAACCGATTATGTA	2.7182507512765385e-06	1.861912428440014e-06	1.4297485882424148e-06	1.064651834363171e-06	1.1670449837488987e-06	2.7615197760779947e-06	4.380335796542163e-06	1.5190956188522805e-06	1.957647982526295e-06	2.7003322488799024e-06	1.515931383098437e-06	2.5373067920168715e-06	1.823132636140404e-06
TAACTAACTTTCAATACGCTTAACTCAGTATAAAACATAAGGTTGTTAGTGT	0.0	0.0	0.0	0.0	9.077016540269211e-07	8.990994619788819e-07	0.0	2.7619920342768734e-07	2.61019731003506e-07	3.375415311099878e-07	2.1656162615691957e-07	3.624723988595531e-07	0.0
GGGGGAAGGGCAAAGACGGTTGCAAGGTACCAAGACAAAAAACTGTTATTTA	0.0	6.982171606650053e-07	0.0	0.0	1.2967166486098874e-07	0.0	0.0	1.3809960171384367e-07	0.0	0.0	0.0	0.0	5.064257322612233e-08
TAACAAACCAAAAAAAGCATTGACAAGAAGCAACAGGCAAACCGATTATGTA	1.9187652361952037e-06	1.6291733748850124e-06	1.6680400196161506e-06	1.2775822012358053e-06	2.139582470206314e-06	2.8257411662193434e-06	0.0	2.8310418351337955e-06	3.393256503045578e-06	3.2403986986558827e-06	2.1114758550299657e-06	2.446688692301983e-06	2.886626673888973e-06
ATTAGAACTCGCAAATTGATTGCTATCCATGAAAGAATAATGGTTTTATAGT	7.994855150813349e-07	1.2800647945525097e-06	9.531657254949432e-07	1.064651834363171e-06	1.231880816179393e-06	7.706566816961845e-07	0.0	4.833486059984529e-07	3.9152959650525905e-07	3.375415311099878e-07	3.248424392353794e-07	4.077814487169972e-07	2.0257029290448933e-07
TGCCTAATTTAAAATTTGATTATTACCCATGAAAGAATAATGGTTTTATAGT	4.637015987471742e-06	4.538411544322534e-06	3.0977886078585654e-06	7.026702106796929e-06	4.9923590971480665e-06	5.779925112721384e-06	0.0	4.695386458270685e-06	4.045805830554343e-06	4.388039904429841e-06	5.2516194343053e-06	5.980794581182626e-06	5.01361474938611e-06
AATAAAAATGGCAATGCTTTTTGGTTGAAGCAACAGGCAAACCGATTATGTA	3.6776333693741404e-06	2.5601295891050193e-06	2.621205745111094e-06	2.129303668726342e-06	1.8154033080538422e-06	1.2844278028269741e-06	0.0	1.7952948222799677e-06	1.957647982526295e-06	1.6877076555499388e-06	1.3535101634807473e-06	2.401379642444539e-06	1.063494037748569e-06
TGCCCAAGAGCAAATGTTTTTAGTCAGAAGCAACAGGCAAACCGATTATGTA	0.0	0.0	0.0	0.0	3.890149945829662e-07	6.422139014134872e-08	0.0	6.904980085692183e-08	6.52549327508765e-08	1.350166124439951e-07	5.4140406539229893e-08	4.530904985744414e-08	5.064257322612233e-08
AGGATAACCAGTAATGTGCTTTGGACGACGAAACGCTAAACCACATTCTGTC	0.0	0.0	1.4297485882424148e-06	0.0	0.0	0.0	0.0	0.0	0.0	0.0	0.0	0.0	0.0
ACTGGAAATCCGAACATAATTCCAGCGTTGGAAGTCTCAAGATTTTTTGTTC	3.3578391633416064e-06	2.909238169437522e-06	1.9063314509898863e-06	1.916373301853708e-06	2.07474663777582e-06	2.9541839465020407e-06	0.0	2.62389243256303e-06	2.479687444533307e-06	1.6877076555499388e-06	1.515931383098437e-06	1.9029800940126536e-06	1.8737752093665263e-06
CGGGCAATTGCAAACTATATTACGCGGTTGGAAGTCTCAAGATTTTTTGTTC	1.4390739271464027e-06	1.1636952677750087e-06	1.9063314509898863e-06	1.7034429349810738e-06	6.483583243049436e-07	1.4128705831096717e-06	0.0	5.523984068553747e-07	1.30509865501753e-06	1.1476412057739585e-06	1.8407738223338165e-06	2.265452492872207e-06	1.5192771967836699e-06
GCCGTAACTTGTAATGTTGTTACGACGTTGGAAGTCTCAAGATTTTTTGTTC	1.1192797211138688e-06	9.30956214220007e-07	9.531657254949432e-07	6.387911006179026e-07	1.945074972914831e-07	6.422139014134871e-07	0.0	2.140543826564577e-06	7.830591930105181e-07	6.07574755997978e-07	1.8407738223338165e-06	9.061809971488828e-07	1.8737752093665263e-06
GCACCAATGTATAAGGTATTTTTGGCGAAGCAACAGGCAAACCGATTATGTA	0.0	0.0	0.0	0.0	3.241791621524718e-07	1.2844278028269743e-07	0.0	6.214482077122965e-07	5.872943947578885e-07	6.750830622199756e-07	8.662465046276783e-07	8.608719472914386e-07	1.1141366109746913e-06
GCGCGAATCGGCAAACACTTTCGGTTGAAGCAACAGGCAAACCGATTATGTA	7.994855150813349e-07	1.3964343213300106e-06	1.4297485882424148e-06	4.2586073374526844e-07	1.750567475623348e-06	2.5688556056539487e-07	0.0	4.833486059984529e-07	6.52549327508765e-07	2.700332248879902e-07	5.955444719315288e-07	2.7185429914466483e-07	9.622088912963244e-07
TTATGAAAGCCAAATCAGCTTGGTCCTCCCTAAGAGTAAACCAAGTTGTATC	1.4390739271464027e-06	1.861912428440014e-06	3.8126629019797727e-06	2.129303668726342e-06	4.9923590971480665e-06	1.7339775338164152e-06	4.380335796542163e-06	2.2786434282784207e-06	2.0229029152771714e-06	1.5526910431059437e-06	3.627407238128403e-06	2.220143443014763e-06	3.3424098329240736e-06
TGTGAAAGAATAAAATCCCTTCCTCAGAAGCAACAGGCAAACCGATTATGTA	0.0	0.0	0.0	0.0	0.0	0.0	0.0	0.0	0.0	0.0	3.7898284577460927e-07	2.7185429914466483e-07	1.51927719678367e-07
TAGGAAATACTAAAGACTTTTTACGCTCCTAAAACACAAACCCCATTCTGGG	0.0	0.0	0.0	0.0	0.0	0.0	0.0	0.0	0.0	0.0	0.0	3.1716334900210894e-07	1.0128514645224467e-07
TTATTAAATACAAACATCGTTATGCAGTTGGAAGTCTCAAGATTTTTTGTTC	0.0	0.0	0.0	0.0	0.0	5.779925112721384e-07	0.0	1.5190956188522805e-06	7.830591930105181e-07	2.700332248879902e-07	1.4076505700199772e-06	6.343266980042179e-07	9.622088912963244e-07
AACGAAATTACTAAGTATATTTATATGTTGGAAGTCTCAAGATTTTTTGTTC	0.0	0.0	0.0	0.0	0.0	7.064352915548358e-07	0.0	1.3809960171384367e-07	5.872943947578885e-07	6.750830622199755e-08	3.248424392353794e-07	3.624723988595531e-07	5.064257322612233e-08
AAAAAAATAACAAATAAGGTTGTGTTGTTGGAAGTCTCAAGATTTTTTGTTC	0.0	0.0	0.0	0.0	0.0	5.779925112721384e-07	0.0	9.666972119969058e-07	3.262746637543825e-07	1.350166124439951e-07	3.248424392353794e-07	1.8123619942977655e-07	1.51927719678367e-07
GCGGGAATGTAGAATACCCTTTCCATGTTGGAAGTCTCAAGATTTTTTGTTC	0.0	0.0	0.0	0.0	0.0	3.8532834084809225e-07	0.0	4.1429880514153106e-07	1.9576479825262952e-07	6.750830622199755e-08	2.1656162615691957e-07	6.343266980042179e-07	5.064257322612233e-07
TCCAAAATGCCGAACCGCCTTAATCATAATCAAAAGTCAAGAGACTTTAGAA	0.0	0.0	0.0	0.0	7.13194156735438e-07	5.137711211307897e-07	0.0	1.311946216281515e-06	8.483141257613945e-07	6.07574755997978e-07	3.7898284577460927e-07	7.249447977191062e-07	4.55783159035101e-07
AGCTCAAGTGTGAATTCTGTTGCATAGTTGGAAGTCTCAAGATTTTTTGTTC	0.0	5.818476338875044e-07	0.0	4.2586073374526844e-07	6.483583243049437e-08	1.2844278028269743e-07	0.0	2.0714940257076553e-07	0.0	0.0	0.0	0.0	0.0
GCCTCAAATAAAAACAGGCTTATATCGTTGGAAGTCTCAAGATTTTTTGTTC	0.0	0.0	0.0	0.0	3.890149945829662e-07	1.9266417042404613e-07	0.0	6.214482077122965e-07	1.30509865501753e-07	6.07574755997978e-07	4.3312325231383915e-07	3.1716334900210894e-07	3.03855439356734e-07
ACAGAAAGCAATAATGCTCTTTAAATAGTATAAAACATAAGGTTGTTAGTGT	0.0	0.0	0.0	0.0	0.0	7.064352915548358e-07	0.0	6.904980085692184e-07	6.52549327508765e-07	2.700332248879902e-07	1.1910889438630577e-06	6.79635747861662e-07	4.0514058580897866e-07
GAAGTAACATGCAATGCCGTTTTCGAGTTGGAAGTCTCAAGATTTTTTGTTC	0.0	0.0	1.191457156868679e-06	0.0	2.593433297219775e-07	0.0	0.0	6.904980085692183e-08	0.0	0.0	0.0	0.0	0.0
TGAATAATATCTAAGGCTGTTTCAAGGTTGGAAGTCTCAAGATTTTTTGTTC	1.9187652361952037e-06	1.978281955217515e-06	3.0977886078585654e-06	2.981025136216879e-06	3.56597078367719e-06	2.5046342155125996e-06	0.0	1.9333944239938117e-06	2.1534127807789245e-06	1.957740880437929e-06	2.4904587008045752e-06	1.7217438945828772e-06	2.3295583684016273e-06
ATAGCAAAGGGGAATAGGCTTTAGGGGCCAAAATTGGCAACCCCATTTTACG	0.0	5.818476338875044e-07	4.765828627474716e-07	0.0	0.0	0.0	4.380335796542163e-06	0.0	0.0	0.0	2.1656162615691957e-07	9.061809971488828e-08	0.0
GAAGAAACTCGAAATACATTTTGCGAGAAGCAACAGGCAAACCGATTATGTA	7.994855150813349e-07	3.4910858033250264e-07	0.0	0.0	0.0	0.0	0.0	0.0	0.0	0.0	0.0	0.0	0.0
ACCGCAAATGGTGAACGGTGTTTGAGAGTATAAAACATAAGGTTGTTAGTGT	0.0	0.0	0.0	0.0	0.0	0.0	0.0	0.0	3.262746637543825e-07	0.0	5.4140406539229893e-08	0.0	1.51927719678367e-07
CAAACAACTTACAAGGGACTTTTCTAGTTGGAAGTCTCAAGATTTTTTGTTC	0.0	5.818476338875044e-07	2.382914313737358e-07	0.0	2.593433297219775e-07	1.0917636324029281e-06	0.0	1.242896415424593e-06	1.3703535877684066e-06	7.425913684419731e-07	1.0828081307845978e-06	8.608719472914386e-07	9.622088912963244e-07
AACCTAAGTTGAAATTATTTTTGTCCGAAGCAACAGGCAAACCGATTATGTA	0.0	9.30956214220007e-07	4.765828627474716e-07	0.0	8.428658215964267e-07	3.8532834084809225e-07	0.0	4.833486059984529e-07	3.262746637543825e-07	6.750830622199756e-07	5.4140406539229893e-08	0.0	0.0
ACGTTAATATGTAACGTTTTTATGGGTCCTAAAACACAAACCCCATTCTGGG	0.0	0.0	0.0	0.0	0.0	0.0	0.0	0.0	0.0	0.0	0.0	2.265452492872207e-07	2.0257029290448933e-07
TATTTAAGGCAGAAGTTGTTTGATCAAGTATAAAACATAAGGTTGTTAGTGT	7.994855150813349e-07	3.4910858033250264e-07	7.148742941212074e-07	0.0	5.18686659443955e-07	3.2110695070674353e-07	0.0	2.7619920342768734e-07	0.0	0.0	0.0	0.0	0.0
CGTAGAAGCTGAAAAACATTTTCCGCAGTATAAAACATAAGGTTGTTAGTGT	1.9187652361952037e-06	1.861912428440014e-06	4.765828627474716e-07	2.1293036687263422e-07	1.426388313470876e-06	5.779925112721384e-07	0.0	1.1738466145676713e-06	1.174588789515777e-06	8.776079808859682e-07	3.7898284577460927e-07	7.702538475765503e-07	5.064257322612233e-08
AGGGTAAAAGTAAATTCTATTGTGATAGTATAAAACATAAGGTTGTTAGTGT	0.0	0.0	0.0	0.0	5.18686659443955e-07	6.422139014134872e-08	0.0	2.0714940257076553e-07	1.9576479825262952e-07	0.0	2.7070203269614945e-07	2.7185429914466483e-07	2.5321286613061163e-07
CGGTAAAGATGAAATGTGGTTGAGATTCCCTAAGAGTAAACCAAGTTGTATC	0.0	0.0	1.191457156868679e-06	6.387911006179026e-07	4.5385082701346056e-07	3.2110695070674353e-07	0.0	1.242896415424593e-06	1.1093338567649005e-06	8.776079808859682e-07	1.028667724245368e-06	1.1780352962935476e-06	1.7724900629142816e-06
AAAGGAAATAGGAATGGCTTTGCGCTGAAGCAACAGGCAAACCGATTATGTA	0.0	0.0	0.0	0.0	3.241791621524718e-07	3.2110695070674353e-07	0.0	1.3809960171384367e-07	0.0	1.350166124439951e-07	5.4140406539229893e-08	0.0	5.064257322612233e-08
TTTGTAAGTAACAACAGGATTGTATGGTTGGAAGTCTCAAGATTTTTTGTTC	8.314649356845883e-06	6.51669349954005e-06	8.57849152945449e-06	8.943075408650636e-06	8.16931488624229e-06	8.413002108516682e-06	4.380335796542163e-06	1.049556973025212e-05	9.918749778133228e-06	8.708571502637685e-06	9.366290331286773e-06	9.061809971488828e-06	7.950883996501207e-06
TAATAAAACTTAAATATTGTTAACAAGTTGGAAGTCTCAAGATTTTTTGTTC	9.593826180976018e-07	1.978281955217515e-06	1.6680400196161506e-06	3.6198162368347815e-06	2.9824482918027407e-06	3.2752908972087844e-06	0.0	2.7619920342768736e-06	2.218667713529801e-06	1.7552159617719364e-06	3.3025647988930234e-06	3.2622515897359777e-06	2.17763064872326e-06
TTGCAAAAGGCAAATATGTTTTTCTGAGTATAAAACATAAGGTTGTTAGTGT	0.0	5.818476338875044e-07	0.0	0.0	6.483583243049437e-08	2.5688556056539487e-07	0.0	1.3809960171384367e-07	6.52549327508765e-08	0.0	0.0	4.530904985744414e-08	0.0
CCTGCAAGTTTGAAGGACGTTCTTGTAGTATAAAACATAAGGTTGTTAGTGT	0.0	5.818476338875044e-07	7.148742941212074e-07	4.2586073374526844e-07	3.241791621524718e-07	1.2844278028269743e-07	0.0	6.904980085692183e-08	2.61019731003506e-07	3.375415311099878e-07	4.872636588530691e-07	3.624723988595531e-07	3.5449801258285633e-07
AGAAAAACTGCGAATAACTTTAACGCAAACTAAATAACAAGTCTTTTACATC	3.5177362663578734e-06	3.3747162765475257e-06	3.0977886078585654e-06	1.916373301853708e-06	2.7231049620807636e-06	3.6606192380568764e-06	0.0	2.554842631706108e-06	1.8923930497754186e-06	2.1602657991039216e-06	1.4617909765592071e-06	2.038907243584986e-06	1.2660643306530582e-06
CGTAAAATCATAATAAACTTGCTTCAGTTGGAAGTCTCAAGATTTTTTGTTC	0.0	6.982171606650053e-07	0.0	6.387911006179026e-07	5.835224918744493e-07	5.137711211307897e-07	0.0	1.0357470128538276e-06	3.9152959650525905e-07	4.7255814355398287e-07	1.624212196176897e-07	4.077814487169972e-07	4.55783159035101e-07
TGTCAAACTTTTAATGAGATTAACTAGAAGCAACAGGCAAACCGATTATGTA	1.4390739271464027e-06	8.145866874425062e-07	1.4297485882424148e-06	8.517214674905369e-07	2.593433297219775e-07	1.9266417042404613e-07	0.0	4.833486059984529e-07	4.567845292561355e-07	1.350166124439951e-07	1.624212196176897e-07	2.265452492872207e-07	3.5449801258285633e-07
ATGCGAAATGAGAAACGGGTTACCGATAATCAAAAGTCAAGAGACTTTAGAA	1.1192797211138688e-06	8.145866874425062e-07	2.382914313737358e-07	8.517214674905369e-07	9.725374864574154e-07	3.2110695070674353e-07	0.0	4.1429880514153106e-07	0.0	6.750830622199756e-07	5.955444719315288e-07	4.983995484318855e-07	7.089960251657127e-07
ACGTTAAGGGAGAAGGGGTTTGGGGTGTTGGAAGTCTCAAGATTTTTTGTTC	1.5989710301626697e-06	9.30956214220007e-07	2.1446228823636223e-06	2.7680947693442446e-06	1.426388313470876e-06	2.055084484523159e-06	0.0	2.002444224850733e-06	1.8923930497754186e-06	2.092757492881924e-06	1.570071789637667e-06	1.676434844725433e-06	1.975060355818771e-06
TGGCCAAAATCTAATTCGGTTCAAACGAAGCAACAGGCAAACCGATTATGTA	7.994855150813349e-07	1.1636952677750088e-07	4.765828627474716e-07	0.0	0.0	0.0	0.0	3.452490042846092e-07	1.9576479825262952e-07	4.7255814355398287e-07	8.121060980884485e-07	2.265452492872207e-07	1.51927719678367e-07
GATCTAATCGCTAAATATGTTGGGCTAGCCGAATGGATAACTAATTTAGGTG	0.0	5.818476338875044e-07	2.382914313737358e-07	0.0	0.0	0.0	0.0	0.0	0.0	0.0	0.0	0.0	0.0
AGTCAAATAGCCAACTATCTTGCAAAGTACCAAGACAAAAAACTGTTATTTA	3.1979420603253394e-06	4.189302963990032e-06	2.8594971764848296e-06	2.7680947693442446e-06	2.07474663777582e-06	1.4770919732510203e-06	0.0	8.976474111399839e-07	1.044078924014024e-06	1.2826578182179535e-06	9.203869111669082e-07	6.343266980042179e-07	1.7724900629142816e-06
AAAGGAACTTAAAAACGAATTCAACAAGTATAAAACATAAGGTTGTTAGTGT	0.0	5.818476338875044e-07	2.382914313737358e-07	4.2586073374526844e-07	1.8802391404843367e-06	1.2202064126856255e-06	0.0	1.4500458179953585e-06	7.830591930105181e-07	8.776079808859682e-07	4.872636588530691e-07	8.155628974339944e-07	6.07710878713468e-07
CACGAAAGTCTTAAGTTTATTCGGGTAGTATAAAACATAAGGTTGTTAGTGT	0.0	0.0	0.0	0.0	0.0	3.2110695070674353e-07	0.0	1.3809960171384367e-07	1.9576479825262952e-07	2.0252491866599267e-07	5.4140406539229893e-08	9.061809971488828e-08	0.0
AGTGTAATCTCGAACGGGCTTATTCGGAAGCAACAGGCAAACCGATTATGTA	2.2385594422277376e-06	3.258346749770025e-06	3.336080039232301e-06	3.4068858699621475e-06	2.3989257999282915e-06	2.889962556360692e-06	0.0	2.416743029992264e-06	1.7618831842736656e-06	2.092757492881924e-06	2.2738970746476555e-06	1.0874171965786593e-06	1.6205623432359146e-06
TTACTAATCCGAAATACAGTTCTACAGTTGGAAGTCTCAAGATTTTTTGTTC	1.1192797211138688e-06	6.982171606650053e-07	2.382914313737358e-07	6.387911006179026e-07	0.0	7.706566816961845e-07	0.0	2.7619920342768734e-07	4.567845292561355e-07	1.0801328995519608e-06	9.745273177061382e-07	4.077814487169972e-07	1.5699197700097923e-06
CAGGATAAAGAAAAAATAGCTTGAAAGTACCAAGACAAAAAACTGTTATTTA	7.994855150813349e-07	4.654781071100035e-07	4.765828627474716e-07	2.1293036687263422e-07	7.780299891659324e-07	5.779925112721384e-07	0.0	8.976474111399839e-07	1.2398437222666536e-06	1.3501661244399512e-06	3.248424392353794e-07	6.79635747861662e-07	4.55783159035101e-07
TCGAAAACCTTGAAACTATTTTAGGTGTTGGAAGTCTCAAGATTTTTTGTTC	2.7182507512765385e-06	1.5128038481075115e-06	1.4297485882424148e-06	3.832746603707416e-06	3.825314113399168e-06	3.4037336774914818e-06	0.0	4.557286856556841e-06	2.2839226462806775e-06	2.0252491866599268e-06	1.6783526027161267e-06	1.359271495723324e-06	1.063494037748569e-06
GTTCCAATAAACAAGGACTTTTCTTACCATGAAAGAATAATGGTTTTATAGT	4.477118884455475e-06	2.6764991158825202e-06	4.0509543333535084e-06	2.981025136216879e-06	3.0472841242332352e-06	3.1468481169260867e-06	4.380335796542163e-06	3.7286892462737794e-06	2.936471973789443e-06	2.8353488613238972e-06	2.057335448490736e-06	1.7670529444403214e-06	2.2282732219493826e-06
TAAAAAATGTCTAACCTGGTTGCCTTGAAGCAACAGGCAAACCGATTATGTA	1.7588681331789367e-06	8.145866874425062e-07	1.9063314509898863e-06	4.2586073374526844e-07	7.780299891659324e-07	2.5688556056539487e-07	8.760671593084326e-06	6.904980085692184e-07	6.52549327508765e-07	2.700332248879902e-07	9.745273177061382e-07	5.890176481467738e-07	5.570683054873456e-07
GGATCAATACATAAAATATTTCTCGCGTTGGAAGTCTCAAGATTTTTTGTTC	1.2791768241301358e-06	1.2800647945525097e-06	1.4297485882424148e-06	1.916373301853708e-06	5.835224918744493e-07	1.4128705831096717e-06	0.0	1.726245021423046e-06	8.483141257613945e-07	1.2826578182179535e-06	1.4617909765592071e-06	1.4498895954382124e-06	1.4179920503314253e-06
ACTCTAAAACGAAAAGCTATTCGGGGGTTGGAAGTCTCAAGATTTTTTGTTC	0.0	8.145866874425062e-07	7.148742941212074e-07	6.387911006179026e-07	5.835224918744493e-07	4.4954973098944097e-07	4.380335796542163e-06	6.214482077122965e-07	5.872943947578885e-07	4.0504983733198533e-07	7.038252850099886e-07	8.608719472914386e-07	1.0128514645224467e-07
TGACGAACAATCAAGGCGCTTGGATACAGATAAATAACAAATCAATTTACTC	3.6776333693741404e-06	3.6074553301025276e-06	1.191457156868679e-06	1.916373301853708e-06	5.835224918744493e-07	4.4954973098944097e-07	4.380335796542163e-06	2.0714940257076553e-07	4.567845292561355e-07	4.0504983733198533e-07	1.0828081307845979e-07	2.7185429914466483e-07	1.0128514645224467e-07
TGAAAAAACGGAAAATTTTTTGGTAGGTTGGAAGTCTCAAGATTTTTTGTTC	1.4390739271464027e-06	8.145866874425062e-07	1.4297485882424148e-06	1.7034429349810738e-06	2.07474663777582e-06	1.6055347535337177e-06	0.0	2.2786434282784207e-06	2.0229029152771714e-06	2.7003322488799024e-06	3.3567052054322533e-06	3.307560639593422e-06	2.8359841006628507e-06
TTTCAAAGCGCGAAACGCATTCGTATGAAGCAACAGGCAAACCGATTATGTA	1.7588681331789367e-06	1.7455429016625133e-06	2.1446228823636223e-06	2.3422340355989765e-06	3.306627453955213e-06	1.6055347535337177e-06	4.380335796542163e-06	2.62389243256303e-06	1.5661183860210362e-06	1.2826578182179535e-06	4.3312325231383915e-07	4.983995484318855e-07	7.596385983918349e-07
TGTCAAACCACAAACGCGCTTATATAAGTATAAAACATAAGGTTGTTAGTGT	0.0	1.7455429016625133e-06	0.0	1.064651834363171e-06	1.426388313470876e-06	9.633208521202306e-07	0.0	7.595478094261403e-07	5.872943947578885e-07	6.750830622199756e-07	9.203869111669082e-07	1.0421081467212152e-06	4.0514058580897866e-07
TCCGCAACATCTAATTGGGTTGGGTGGAAGCAACAGGCAAACCGATTATGTA	7.994855150813349e-07	5.818476338875044e-07	1.191457156868679e-06	8.517214674905369e-07	3.241791621524718e-07	0.0	0.0	3.452490042846092e-07	1.30509865501753e-07	2.700332248879902e-07	1.624212196176897e-07	2.7185429914466483e-07	3.5449801258285633e-07
TACTTAACTACAAAATCTCTTATATAGTTGGAAGTCTCAAGATTTTTTGTTC	0.0	5.818476338875044e-07	0.0	6.387911006179026e-07	0.0	6.422139014134872e-08	0.0	0.0	0.0	0.0	0.0	0.0	0.0
ACACGAAGGGAAAAAATTATTCATCGGAAGCAACAGGCAAACCGATTATGTA	3.5177362663578734e-06	3.95656391043503e-06	2.1446228823636223e-06	3.6198162368347815e-06	3.825314113399168e-06	4.110168969046318e-06	0.0	4.004888449701466e-06	3.197491704792949e-06	5.333156191537807e-06	5.468181060462219e-06	3.4887968390231986e-06	3.4436949793763184e-06
GTTGAAAAAGCGAATGTTTTTACTCGACTACAAAGAACAAGAATCTTGCCTT	0.0	0.0	1.191457156868679e-06	0.0	0.0	0.0	0.0	6.904980085692183e-08	0.0	0.0	0.0	0.0	0.0
CCGAAAATCGACAAGTAATTTTACCTGTTGGAAGTCTCAAGATTTTTTGTTC	0.0	9.30956214220007e-07	9.531657254949432e-07	2.1293036687263422e-07	1.4912241459013704e-06	8.990994619788819e-07	0.0	4.1429880514153106e-07	7.830591930105181e-07	1.4851827368839463e-06	1.1910889438630577e-06	1.1327262464361035e-06	1.4179920503314253e-06
AGAGTAACTTTGAAGGATGTTGTACGGTTGGAAGTCTCAAGATTTTTTGTTC	7.515163841764547e-06	5.469367758542541e-06	5.0041200588484515e-06	5.749119905561124e-06	8.882509042977728e-06	6.8074673549829635e-06	0.0	1.0219370526824432e-05	8.091611661108686e-06	7.155880459531741e-06	6.7675508174037366e-06	8.336865173769721e-06	7.292530544561616e-06
TGACAAACAGAAAAGCCACTTGCGTGGAAGCAACAGGCAAACCGATTATGTA	0.0	8.145866874425062e-07	1.191457156868679e-06	1.064651834363171e-06	0.0	0.0	0.0	4.833486059984529e-07	4.567845292561355e-07	3.375415311099878e-07	4.872636588530691e-07	4.530904985744414e-07	6.07710878713468e-07
CATAAAAGTAGAAATATCGTTATCTTGTTGGAAGTCTCAAGATTTTTTGTTC	0.0	0.0	0.0	0.0	0.0	0.0	0.0	0.0	0.0	0.0	5.414040653922989e-07	5.890176481467738e-07	6.07710878713468e-07
GGTCCAACCTATAATCTCCTTGTTACGTTGGAAGTCTCAAGATTTTTTGTTC	1.5989710301626697e-06	1.3964343213300106e-06	1.191457156868679e-06	8.517214674905369e-07	9.077016540269211e-07	7.064352915548358e-07	0.0	1.311946216281515e-06	7.830591930105181e-07	1.2826578182179535e-06	1.1910889438630577e-06	7.249447977191062e-07	7.089960251657127e-07
CACCGAAGTTTCAATGAGGTTCTACCGTTGGAAGTCTCAAGATTTTTTGTTC	0.0	0.0	0.0	0.0	3.241791621524718e-07	4.4954973098944097e-07	0.0	2.7619920342768734e-07	5.872943947578885e-07	3.375415311099878e-07	5.414040653922989e-07	3.624723988595531e-07	1.0128514645224467e-07
GCGAAAATCATAAAAGAAATTCTTTTGTTGGAAGTCTCAAGATTTTTTGTTC	1.7588681331789367e-06	6.982171606650053e-07	7.148742941212074e-07	1.916373301853708e-06	1.426388313470876e-06	3.1468481169260867e-06	0.0	1.1047968137107493e-06	1.957647982526295e-06	1.5526910431059437e-06	2.8153011400399544e-06	2.4919977421594274e-06	2.17763064872326e-06
TATTAAACCCCAAATTGGATTTGTAGGTTGGAAGTCTCAAGATTTTTTGTTC	0.0	5.818476338875044e-07	0.0	1.4905125681084395e-06	6.483583243049436e-07	7.064352915548358e-07	0.0	9.666972119969058e-07	1.1093338567649005e-06	1.215149511995956e-06	1.3535101634807473e-06	8.608719472914386e-07	6.07710878713468e-07
CGTGAAAGGCACAATCGGCTTGGGCAGTTGGAAGTCTCAAGATTTTTTGTTC	1.1192797211138688e-06	1.1636952677750087e-06	2.1446228823636223e-06	1.916373301853708e-06	2.0099108053453253e-06	2.055084484523159e-06	4.380335796542163e-06	2.071494025707655e-06	2.088157848028048e-06	1.6877076555499388e-06	2.3280374811868854e-06	2.1748343931573186e-06	2.5321286613061164e-06
TCTATAATTATCAAAACTTTTGGGCAGTTGGAAGTCTCAAGATTTTTTGTTC	1.2791768241301358e-06	1.861912428440014e-06	2.621205745111094e-06	3.193955503089513e-06	2.2044183026368084e-06	2.9541839465020407e-06	0.0	4.281087653129154e-06	3.850041032301714e-06	2.9703654737678925e-06	2.544599107343805e-06	2.945088240733869e-06	2.0763455022710154e-06
TGGAAAACATAAAACTTATTTACCGGGTACCAAGACAAAAAACTGTTATTTA	9.593826180976018e-07	5.818476338875044e-07	2.382914313737358e-07	0.0	4.5385082701346056e-07	6.422139014134872e-08	0.0	5.523984068553747e-07	3.9152959650525905e-07	2.700332248879902e-07	2.7070203269614945e-07	2.265452492872207e-07	0.0
TCCCAAACATGGAAGCGAATTGTATGGTTGGAAGTCTCAAGATTTTTTGTTC	2.7182507512765385e-06	3.4910858033250266e-06	1.9063314509898863e-06	2.5551644024716105e-06	2.9824482918027407e-06	1.8624203140991125e-06	4.380335796542163e-06	2.416743029992264e-06	2.218667713529801e-06	3.3079070048778803e-06	2.1656162615691956e-06	1.993598193727542e-06	3.089196966793462e-06
CGACTAAGAACTAAAAAATTTTTGTTGAAGCAACAGGCAAACCGATTATGTA	0.0	0.0	0.0	0.0	0.0	0.0	0.0	0.0	0.0	0.0	4.3312325231383915e-07	2.7185429914466483e-07	3.03855439356734e-07
GGACAAAACGTGAAGTATGTTTATTATCCTAAAACACAAACCCCATTCTGGG	0.0	0.0	0.0	0.0	0.0	0.0	0.0	0.0	0.0	0.0	0.0	2.265452492872207e-07	1.51927719678367e-07
ATGCCAAGCGTAAATTGTGTTTGTTGGTACGAACTAAAAATTATATTTGCCA	0.0	8.145866874425062e-07	9.531657254949432e-07	0.0	0.0	0.0	0.0	0.0	0.0	0.0	5.4140406539229893e-08	0.0	1.0128514645224467e-07
CGAGAAATCTGGAAATATTTTGTCGTGAAGCAACAGGCAAACCGATTATGTA	3.1979420603253394e-06	2.5601295891050193e-06	3.8126629019797727e-06	1.916373301853708e-06	1.231880816179393e-06	2.3761914352299023e-06	0.0	1.242896415424593e-06	9.788239912631475e-07	8.776079808859682e-07	7.579656915492185e-07	1.1780352962935476e-06	6.583534519395903e-07
TGTCTAAAGTATAACTTCTTTGCCCGGTTGGAAGTCTCAAGATTTTTTGTTC	0.0	1.2800647945525097e-06	7.148742941212074e-07	1.2775822012358053e-06	1.231880816179393e-06	1.4128705831096717e-06	0.0	9.666972119969058e-07	2.1534127807789245e-06	8.776079808859682e-07	1.0828081307845978e-06	1.1780352962935476e-06	1.3167069038791806e-06
CTACTAATAATTAAGCGGATTAGCGTGTTGGAAGTCTCAAGATTTTTTGTTC	0.0	9.30956214220007e-07	1.6680400196161506e-06	1.064651834363171e-06	3.890149945829662e-07	1.2202064126856255e-06	0.0	4.1429880514153106e-07	3.9152959650525905e-07	8.776079808859682e-07	8.662465046276783e-07	8.608719472914386e-07	1.063494037748569e-06
AAGTAAACATGCAATATCGTTATATCGTTGGAAGTCTCAAGATTTTTTGTTC	1.2471974035268823e-05	1.186969173130509e-05	1.0961405843191848e-05	8.0913539411601e-06	1.2837494821237884e-05	1.0146979642333096e-05	1.3141007389626488e-05	1.2083715149961322e-05	1.474761480169809e-05	1.680956824927739e-05	1.548415627021975e-05	1.3230242558373688e-05	1.3167069038791807e-05
TCGTTAATACGAAAACAGGTTTTATTCAGATAAATAACAAATCAATTTACTC	1.1192797211138688e-06	2.792868642660021e-06	2.382914313737358e-07	2.1293036687263422e-07	0.0	2.5688556056539487e-07	0.0	1.3809960171384367e-07	6.52549327508765e-08	2.0252491866599267e-07	5.4140406539229893e-08	4.530904985744414e-08	0.0
GTCGTAATTTATAAAGTGTTTTTTTTTCCCTAAGAGTAAACCAAGTTGTATC	0.0	5.818476338875044e-07	0.0	6.387911006179026e-07	1.945074972914831e-07	1.1559850225442768e-06	0.0	1.242896415424593e-06	8.483141257613945e-07	6.07574755997978e-07	7.038252850099886e-07	1.2233443461509916e-06	1.1141366109746913e-06
TCTTCAATGTTGAATCTTGTTACGACTCAAAAAAACACAATTTCGTTGGGTA	0.0	0.0	0.0	0.0	0.0	0.0	0.0	4.1429880514153106e-07	0.0	0.0	0.0	0.0	0.0
CTTAAAATGACCAATGATTTTATCATTAATCAAAAGTCAAGAGACTTTAGAA	7.994855150813349e-07	0.0	2.382914313737358e-07	0.0	3.241791621524718e-07	1.2844278028269743e-07	0.0	2.0714940257076553e-07	6.52549327508765e-08	2.0252491866599267e-07	1.0828081307845979e-07	4.530904985744414e-08	5.064257322612233e-08
TGAAAAAGCTTAAAGAATGTTTCCTGGAAGCAACAGGCAAACCGATTATGTA	1.9187652361952037e-06	1.2800647945525097e-06	2.1446228823636223e-06	1.916373301853708e-06	2.07474663777582e-06	2.3119700450885536e-06	0.0	1.311946216281515e-06	6.52549327508765e-07	1.215149511995956e-06	1.4617909765592071e-06	8.155628974339944e-07	1.1647791842008137e-06
TCATTAAATTTCAAGTACTTTTGCTCTAATCAAAAGTCAAGAGACTTTAGAA	2.0786623392114706e-06	5.818476338875044e-07	2.382914313737358e-07	1.064651834363171e-06	1.6857316431928534e-06	2.5046342155125996e-06	0.0	2.140543826564577e-06	1.044078924014024e-06	1.6201993493279413e-06	1.515931383098437e-06	2.5373067920168715e-06	1.2660643306530582e-06
TTGTAAACTTAAAATGGAATTAGTTTGTTGGAAGTCTCAAGATTTTTTGTTC	0.0	0.0	0.0	0.0	0.0	0.0	0.0	0.0	0.0	0.0	0.0	0.0	2.5321286613061163e-07
ATCGGAATTTTAAACAGGTTTATAATGAAGCAACAGGCAAACCGATTATGTA	0.0	0.0	0.0	0.0	3.241791621524718e-07	2.5688556056539487e-07	0.0	1.3809960171384367e-07	1.9576479825262952e-07	4.0504983733198533e-07	1.624212196176897e-07	3.1716334900210894e-07	4.55783159035101e-07
ACGTTAATACAAAACAACGTTTCAATGTTGGAAGTCTCAAGATTTTTTGTTC	7.994855150813349e-07	1.1636952677750088e-07	2.382914313737358e-07	0.0	5.18686659443955e-07	3.8532834084809225e-07	0.0	0.0	6.52549327508765e-08	6.750830622199755e-08	0.0	4.530904985744414e-08	0.0
ATTCGAAAGGCTAAGCATCTTGAATAGTACCAAGACAAAAAACTGTTATTTA	0.0	1.7455429016625133e-06	1.4297485882424148e-06	6.387911006179026e-07	1.945074972914831e-07	6.422139014134871e-07	0.0	5.523984068553747e-07	5.872943947578885e-07	4.7255814355398287e-07	3.7898284577460927e-07	7.249447977191062e-07	5.064257322612233e-07
CAAACAAACATAAATGTACTTAGACCTCCTAAAACACAAACCCCATTCTGGG	0.0	0.0	0.0	0.0	0.0	0.0	0.0	0.0	0.0	0.0	0.0	0.0	2.5321286613061163e-07
TAACCAACACTTAAGTTCTTTTTAGATAATCAAAAGTCAAGAGACTTTAGAA	0.0	0.0	0.0	0.0	0.0	3.8532834084809225e-07	0.0	6.904980085692183e-08	6.52549327508765e-08	2.700332248879902e-07	0.0	0.0	1.0128514645224467e-07
ATACTAAAACCTAATGGCATTTTCCAGAAGCAACAGGCAAACCGATTATGTA	2.0786623392114706e-06	1.978281955217515e-06	9.531657254949432e-07	6.387911006179026e-07	5.835224918744493e-07	4.4954973098944097e-07	0.0	8.285976102830621e-07	1.3703535877684066e-06	1.7552159617719364e-06	4.872636588530691e-07	1.0421081467212152e-06	6.07710878713468e-07
GGTCTAATCTACAACGACCTTGTGTCAGTATAAAACATAAGGTTGTTAGTGT	0.0	1.1636952677750087e-06	7.148742941212074e-07	8.517214674905369e-07	1.4912241459013704e-06	1.0275422422615795e-06	0.0	3.452490042846092e-07	2.61019731003506e-07	8.100996746639707e-07	4.872636588530691e-07	4.530904985744414e-07	3.5449801258285633e-07
AATAGAACTGATAAACGAATTCGATTGTTGGAAGTCTCAAGATTTTTTGTTC	2.2385594422277376e-06	7.098541133427554e-06	9.05507439220196e-06	4.04567697058005e-06	3.306627453955213e-06	1.8624203140991125e-06	0.0	2.2786434282784207e-06	2.4144325117824306e-06	2.565315636435907e-06	1.0828081307845978e-06	1.4498895954382124e-06	1.1647791842008137e-06
TATGAAACTCGGAATCCGCTTTCGACGAAGCAACAGGCAAACCGATTATGTA	1.7588681331789367e-06	1.7455429016625133e-06	2.1446228823636223e-06	1.916373301853708e-06	2.139582470206314e-06	1.2844278028269741e-06	4.380335796542163e-06	1.242896415424593e-06	1.8923930497754186e-06	8.776079808859682e-07	1.624212196176897e-06	2.038907243584986e-06	1.7218474896881592e-06
AGTTAAATTGGTAAGCGAGTTAGGATGTTGGAAGTCTCAAGATTTTTTGTTC	1.4390739271464027e-06	1.1636952677750087e-06	2.621205745111094e-06	4.471537704325318e-06	2.5934332972197746e-06	4.688161480318456e-06	0.0	3.797739047130701e-06	4.045805830554343e-06	6.210764172423775e-06	7.633797322031415e-06	5.301158833320964e-06	5.1655424690644776e-06
CTTCTAAGCAACAACCTTATTACCGTGTACCAAGACAAAAAACTGTTATTTA	9.593826180976018e-07	8.145866874425062e-07	7.148742941212074e-07	1.064651834363171e-06	9.725374864574154e-07	4.4954973098944097e-07	0.0	2.0714940257076553e-07	3.262746637543825e-07	6.07574755997978e-07	3.248424392353794e-07	1.3592714957233241e-07	1.0128514645224467e-07
CAGCAAAAGGGGAAGGGCCTTCGGGGGTTGGAAGTCTCAAGATTTTTTGTTC	0.0	0.0	0.0	0.0	5.18686659443955e-07	1.1559850225442768e-06	0.0	8.285976102830621e-07	9.13569058512271e-07	9.451162871079657e-07	1.0828081307845978e-06	1.1780352962935476e-06	9.11566318070202e-07
TTGTAAATGTTTAATATAATTATTGTGAAGCAACAGGCAAACCGATTATGTA	0.0	0.0	0.0	0.0	0.0	0.0	0.0	0.0	0.0	0.0	0.0	2.265452492872207e-07	0.0
TGACAAAGGACCAAGATTTTTCTTTGGTTGGAAGTCTCAAGATTTTTTGTTC	0.0	0.0	0.0	0.0	4.5385082701346056e-07	1.2844278028269743e-07	4.380335796542163e-06	6.904980085692183e-08	3.262746637543825e-07	1.350166124439951e-07	1.624212196176897e-07	1.8123619942977655e-07	1.063494037748569e-06
GTCCTAATATTGAATTATCTTACATGGCCGAAATTACAAAATGTTTTGAATT	0.0	0.0	0.0	0.0	0.0	0.0	0.0	0.0	0.0	1.822724267993934e-06	0.0	0.0	0.0
TTCGTAATCGATAAATGCATTATACTGTACCAAGACAAAAAACTGTTATTTA	2.8781478542928055e-06	3.258346749770025e-06	6.9104515098383385e-06	3.193955503089513e-06	1.6857316431928534e-06	1.348649192968323e-06	0.0	1.5881454197092023e-06	1.5661183860210362e-06	2.7003322488799024e-06	1.4617909765592071e-06	1.4045805455807683e-06	1.4179920503314253e-06
GGATAAAGTTCAAACTTGTTTGGCTCGTTGGAAGTCTCAAGATTTTTTGTTC	0.0	0.0	0.0	0.0	1.2967166486098873e-06	5.779925112721384e-07	0.0	1.4500458179953585e-06	1.174588789515777e-06	4.0504983733198533e-07	4.3312325231383915e-07	4.530904985744414e-07	6.07710878713468e-07
CATTAAACACCAAAATTTATTTGGGCGAAGCAACAGGCAAACCGATTATGTA	7.994855150813349e-07	3.4910858033250264e-07	1.191457156868679e-06	1.4905125681084395e-06	7.13194156735438e-07	8.990994619788819e-07	0.0	2.7619920342768734e-07	9.788239912631475e-07	1.0801328995519608e-06	7.579656915492185e-07	9.514900470063268e-07	3.03855439356734e-07
TCCAAAACCATTAACAAAATTATACGGTTGGAAGTCTCAAGATTTTTTGTTC	1.4390739271464027e-06	3.4910858033250264e-07	4.765828627474716e-07	1.4905125681084395e-06	9.725374864574154e-07	1.4770919732510203e-06	4.380335796542163e-06	1.5881454197092023e-06	1.30509865501753e-06	2.2277741053259193e-06	3.3025647988930234e-06	2.446688692301983e-06	2.7853415274367283e-06
CATGTAAACACCAAAAAATTTTAGTTAGTATAAAACATAAGGTTGTTAGTGT	0.0	0.0	0.0	0.0	3.890149945829662e-07	3.8532834084809225e-07	0.0	2.7619920342768734e-07	7.178042602596416e-07	5.400664497759804e-07	1.028667724245368e-06	8.155628974339944e-07	5.570683054873456e-07
TCAGAAACACGTAACCACGTTGTAATGAAGCAACAGGCAAACCGATTATGTA	1.2791768241301358e-06	5.818476338875044e-07	2.382914313737358e-07	6.387911006179026e-07	1.945074972914831e-07	3.2110695070674353e-07	0.0	2.0714940257076553e-07	1.9576479825262952e-07	1.350166124439951e-07	0.0	0.0	0.0
AGGAGAACGCGCAAGGCTGTTTTGCAGTACCAAGACAAAAAACTGTTATTTA	1.5989710301626697e-06	1.1636952677750087e-06	7.148742941212074e-07	2.1293036687263422e-07	1.945074972914831e-07	3.8532834084809225e-07	0.0	4.833486059984529e-07	6.52549327508765e-08	1.350166124439951e-07	1.624212196176897e-07	2.265452492872207e-07	4.55783159035101e-07
CAATTAATATTCAAATGCCTTACCATGAAGCAACAGGCAAACCGATTATGTA	1.5989710301626697e-06	8.145866874425062e-07	1.9063314509898863e-06	1.4905125681084395e-06	1.2967166486098874e-07	1.9266417042404613e-07	0.0	5.523984068553747e-07	0.0	2.0252491866599267e-07	5.4140406539229893e-08	1.8123619942977655e-07	1.0128514645224467e-07
ATCTTAACATCAAAATGGATTCGCGATCAAAAAAACACAATTTCGTTGGGTA	0.0	0.0	0.0	0.0	0.0	0.0	0.0	0.0	0.0	4.7255814355398287e-07	0.0	0.0	0.0
CAAATAACAACTAATGTAATTCGCTAAGTATAAAACATAAGGTTGTTAGTGT	0.0	0.0	0.0	0.0	0.0	5.779925112721384e-07	0.0	2.0714940257076553e-07	1.30509865501753e-07	2.700332248879902e-07	3.248424392353794e-07	1.3592714957233241e-07	1.51927719678367e-07
CACAAAAAATGAAATGACTTTCTCCTGAAGCAACAGGCAAACCGATTATGTA	0.0	1.047325740997508e-06	0.0	1.064651834363171e-06	9.077016540269211e-07	7.064352915548358e-07	0.0	1.3809960171384367e-07	1.9576479825262952e-07	4.7255814355398287e-07	2.7070203269614945e-07	0.0	3.5449801258285633e-07
AACTTAACAAAGAATTTTTTTTTCGTGTTGGAAGTCTCAAGATTTTTTGTTC	0.0	6.982171606650053e-07	2.382914313737358e-07	2.1293036687263422e-07	5.835224918744493e-07	8.348780718375333e-07	0.0	9.666972119969058e-07	7.178042602596416e-07	8.776079808859682e-07	7.038252850099886e-07	9.061809971488828e-07	5.570683054873456e-07
TAACAAATTCTGAATAGTATTTCAGAGTACCAAGACAAAAAACTGTTATTTA	0.0	0.0	0.0	0.0	1.1022091513184042e-06	8.990994619788819e-07	0.0	4.833486059984529e-07	1.044078924014024e-06	6.07574755997978e-07	3.7898284577460927e-07	8.155628974339944e-07	2.5321286613061163e-07
TCTTTAAATTAGAATCTTTTTTTCCTAGTATAAAACATAAGGTTGTTAGTGT	0.0	0.0	0.0	0.0	0.0	0.0	0.0	0.0	0.0	0.0	0.0	0.0	2.5321286613061163e-07
CAGGTAATAGAAAATCCAGTTGCCGCGTTGGAAGTCTCAAGATTTTTTGTTC	1.2791768241301358e-06	1.7455429016625133e-06	1.6680400196161506e-06	1.2775822012358053e-06	1.03737331888791e-06	2.1193058746645076e-06	0.0	2.416743029992264e-06	1.30509865501753e-06	1.3501661244399512e-06	1.4076505700199772e-06	1.676434844725433e-06	1.063494037748569e-06
ACATAAAACTTTAAGGTAATTAGGTCAGTATAAAACATAAGGTTGTTAGTGT	0.0	6.982171606650053e-07	1.191457156868679e-06	2.1293036687263422e-07	1.2967166486098874e-07	7.706566816961845e-07	0.0	5.523984068553747e-07	5.872943947578885e-07	4.0504983733198533e-07	2.1656162615691957e-07	3.624723988595531e-07	2.5321286613061163e-07
TAAAAAATCTCAAAAGGCCTTGGGAATAATCAAAAGTCAAGAGACTTTAGAA	1.2791768241301358e-06	9.30956214220007e-07	1.191457156868679e-06	1.4905125681084395e-06	1.231880816179393e-06	2.055084484523159e-06	0.0	1.5881454197092023e-06	1.696628251522789e-06	8.100996746639707e-07	1.2452293504022876e-06	1.1780352962935476e-06	1.2660643306530582e-06
CCAGCAAAACGCAACTCCATTCAGACGTACGAACTAAAAATTATATTTGCCA	0.0	5.818476338875044e-07	0.0	0.0	0.0	0.0	0.0	0.0	0.0	0.0	0.0	0.0	5.064257322612233e-08
AAGGCAAGACCAAATCGTTTTCTCGTGAAGCAACAGGCAAACCGATTATGTA	4.477118884455475e-06	3.723824856880028e-06	3.574371470606037e-06	2.3422340355989765e-06	1.231880816179393e-06	2.055084484523159e-06	0.0	3.1072410385614826e-06	2.088157848028048e-06	2.7003322488799024e-06	1.4617909765592071e-06	1.7217438945828772e-06	1.8737752093665263e-06
TGTGAAATTTTAAAGCAACTTGCATGGTTGGAAGTCTCAAGATTTTTTGTTC	0.0	0.0	0.0	0.0	0.0	5.779925112721384e-07	0.0	0.0	6.52549327508765e-08	0.0	0.0	0.0	0.0
CGGTGAAGGTTCAACAGTTTTCGGGAGTTGGAAGTCTCAAGATTTTTTGTTC	1.7588681331789367e-06	5.818476338875044e-07	4.765828627474716e-07	2.1293036687263422e-07	1.2967166486098874e-07	6.422139014134871e-07	0.0	3.452490042846092e-07	3.262746637543825e-07	6.07574755997978e-07	5.955444719315288e-07	6.79635747861662e-07	3.5449801258285633e-07
TAGCCAAAGGCTAAACTAGTTCTTCTGTTGGAAGTCTCAAGATTTTTTGTTC	2.7182507512765385e-06	2.094651481995016e-06	3.336080039232301e-06	6.387911006179026e-07	2.9824482918027407e-06	2.3119700450885536e-06	8.760671593084326e-06	3.3143904411322485e-06	2.4144325117824306e-06	2.902857167545895e-06	2.2738970746476555e-06	2.673233941589204e-06	2.5321286613061164e-06
GAGGTAAGGTTTAACACACTTTGGGAGTTGGAAGTCTCAAGATTTTTTGTTC	1.5989710301626697e-06	2.094651481995016e-06	3.0977886078585654e-06	1.4905125681084395e-06	2.139582470206314e-06	3.724840628198225e-06	0.0	2.485792830849186e-06	2.479687444533307e-06	2.430299023991912e-06	3.086003172736104e-06	2.718542991446648e-06	2.025702929044893e-06
TGCAGAATGGGTAAGCAGGTTGCCAGCAGATAAATAACAAATCAATTTACTC	7.994855150813349e-07	4.654781071100035e-07	4.765828627474716e-07	6.387911006179026e-07	0.0	1.9266417042404613e-07	0.0	0.0	0.0	0.0	0.0	0.0	0.0
TATTTAAGTCGGAAGCGTATTTGGAGAGTATAAAACATAAGGTTGTTAGTGT	1.1192797211138688e-06	8.145866874425062e-07	4.765828627474716e-07	2.1293036687263422e-07	1.945074972914831e-07	4.4954973098944097e-07	0.0	3.452490042846092e-07	3.262746637543825e-07	6.750830622199756e-07	3.7898284577460927e-07	6.343266980042179e-07	9.622088912963244e-07
AACTGAAAATCAAACAGGTTTACTCGGCCAAAATTGGCAACCCCATTTTACG	0.0	0.0	0.0	0.0	0.0	0.0	0.0	0.0	0.0	0.0	2.7070203269614945e-07	0.0	0.0
GGAGGAAAGTCTAACTCGGTTCACTAGTTGGAAGTCTCAAGATTTTTTGTTC	0.0	0.0	0.0	0.0	5.835224918744493e-07	4.4954973098944097e-07	0.0	9.666972119969058e-07	9.788239912631475e-07	4.7255814355398287e-07	6.496848784707588e-07	5.890176481467738e-07	1.51927719678367e-07
TCACCAAAAACAAAAGATATTGTAGTGTTGGAAGTCTCAAGATTTTTTGTTC	1.2791768241301358e-06	1.978281955217515e-06	1.4297485882424148e-06	2.1293036687263422e-07	1.750567475623348e-06	2.5688556056539483e-06	0.0	2.2786434282784207e-06	2.479687444533307e-06	2.092757492881924e-06	2.1656162615691956e-06	2.038907243584986e-06	1.975060355818771e-06
AAAAAAATATCCAAATTGATTCGCGGGTTGGAAGTCTCAAGATTTTTTGTTC	2.8781478542928055e-06	2.4437600623275184e-06	2.382914313737358e-06	4.04567697058005e-06	2.9824482918027407e-06	3.2110695070674353e-06	0.0	4.14298805141531e-06	3.980550897803466e-06	4.658073129317831e-06	4.385372929677621e-06	5.301158833320964e-06	4.253976150994276e-06
AGTCTAAGAAATAAAATAGTTCAGTAGTTGGAAGTCTCAAGATTTTTTGTTC	1.4390739271464027e-06	1.5128038481075115e-06	1.6680400196161506e-06	2.129303668726342e-06	2.07474663777582e-06	2.7615197760779947e-06	4.380335796542163e-06	2.3476932291353426e-06	1.30509865501753e-06	2.092757492881924e-06	1.4617909765592071e-06	2.718542991446648e-06	2.5321286613061164e-06
ATCATAAACACTAACCGCCTTCGTTTGAAGCAACAGGCAAACCGATTATGTA	1.7588681331789367e-06	1.047325740997508e-06	7.148742941212074e-07	8.517214674905369e-07	1.3615524810403818e-06	1.0917636324029281e-06	4.380335796542163e-06	1.242896415424593e-06	3.9152959650525905e-07	6.07574755997978e-07	7.038252850099886e-07	1.0421081467212152e-06	7.596385983918349e-07
GATTGAAACACTAATGTCATTAAAACGTTGGAAGTCTCAAGATTTTTTGTTC	2.8781478542928055e-06	2.094651481995016e-06	1.191457156868679e-06	2.7680947693442446e-06	2.5285974647892805e-06	2.055084484523159e-06	4.380335796542163e-06	1.6571952205661242e-06	8.483141257613945e-07	1.6877076555499388e-06	1.0828081307845978e-06	1.2686533960084358e-06	6.583534519395903e-07
CTTATAAGGGCTAACAATTTTGGGAGTCCCTAAGAGTAAACCAAGTTGTATC	4.157324678422941e-06	4.422042017545034e-06	6.195577215717131e-06	4.897398438070587e-06	3.4362991188162014e-06	3.724840628198225e-06	4.380335796542163e-06	3.5905896445599355e-06	2.936471973789443e-06	3.1053820862118874e-06	1.4617909765592071e-06	1.5858167450105447e-06	2.633413807758361e-06
ACGTTAACCCAGAAAAGTGTTTGTTCGTTGGAAGTCTCAAGATTTTTTGTTC	7.994855150813349e-07	8.145866874425062e-07	1.6680400196161506e-06	6.387911006179026e-07	1.1022091513184042e-06	1.541313363392369e-06	0.0	1.0357470128538276e-06	9.788239912631475e-07	4.7255814355398287e-07	4.3312325231383915e-07	3.624723988595531e-07	1.5699197700097923e-06
CTTCAAACCTCGAACGTAATTTGTTTTAATCAAAAGTCAAGAGACTTTAGAA	0.0	2.5601295891050193e-06	1.191457156868679e-06	2.129303668726342e-06	1.8802391404843367e-06	3.1468481169260867e-06	0.0	2.7619920342768736e-06	2.5449423772841836e-06	3.2403986986558827e-06	2.9235819531184143e-06	2.7638520413040924e-06	1.7218474896881592e-06
TACACAAATTAGAATTAGATTATCAAGTTGGAAGTCTCAAGATTTTTTGTTC	0.0	5.818476338875044e-07	0.0	0.0	2.593433297219775e-07	1.2844278028269743e-07	0.0	0.0	0.0	0.0	0.0	0.0	0.0
GCGGAAATGCACAATCAACTTTTGATGAAGCAACAGGCAAACCGATTATGTA	0.0	0.0	1.191457156868679e-06	1.064651834363171e-06	2.593433297219775e-07	3.2110695070674353e-07	4.380335796542163e-06	1.3809960171384367e-07	2.61019731003506e-07	6.750830622199756e-07	2.7070203269614945e-07	3.624723988595531e-07	1.0128514645224467e-07
CATTAAACACCTAATAACCTTGTATCGTTGGAAGTCTCAAGATTTTTTGTTC	7.994855150813349e-07	1.1636952677750088e-07	0.0	2.1293036687263422e-07	3.241791621524718e-07	1.9266417042404613e-07	0.0	4.1429880514153106e-07	3.9152959650525905e-07	2.700332248879902e-07	5.955444719315288e-07	5.890176481467738e-07	4.0514058580897866e-07
AGCGCAAAAAATAATTGCGTTCGCGTAGTATAAAACATAAGGTTGTTAGTGT	0.0	0.0	0.0	0.0	0.0	3.8532834084809225e-07	0.0	4.1429880514153106e-07	3.262746637543825e-07	3.375415311099878e-07	4.3312325231383915e-07	2.7185429914466483e-07	1.0128514645224467e-07
TTTGGAACGTCAAACTGCGTTCAGAGGAAGCAACAGGCAAACCGATTATGTA	1.7588681331789367e-06	1.1636952677750087e-06	7.148742941212074e-07	6.387911006179026e-07	6.483583243049436e-07	3.8532834084809225e-07	0.0	1.311946216281515e-06	9.13569058512271e-07	6.07574755997978e-07	6.496848784707588e-07	4.983995484318855e-07	7.089960251657127e-07
GTAGCAAAGCGCAAGTGGCTTGGGCAGAAGCAACAGGCAAACCGATTATGTA	3.5177362663578734e-06	1.861912428440014e-06	3.8126629019797727e-06	1.2775822012358053e-06	5.18686659443955e-07	7.706566816961845e-07	0.0	1.1738466145676713e-06	1.4356085205192831e-06	1.957740880437929e-06	7.579656915492185e-07	1.31396244586588e-06	1.2660643306530582e-06
ATTTTAACTGCTAAGTTGCTTCGGCTGTACCAAGACAAAAAACTGTTATTTA	0.0	6.982171606650053e-07	7.148742941212074e-07	6.387911006179026e-07	1.6208958107623591e-06	2.1193058746645076e-06	4.380335796542163e-06	8.285976102830621e-07	1.2398437222666536e-06	7.425913684419731e-07	7.579656915492185e-07	8.155628974339944e-07	5.064257322612233e-07
CGAGCAATCGGGAATGTCTTTGATGGGTACCAAGACAAAAAACTGTTATTTA	3.0380449573090725e-06	2.792868642660021e-06	2.8594971764848296e-06	2.5551644024716105e-06	2.139582470206314e-06	2.055084484523159e-06	4.380335796542163e-06	1.9333944239938117e-06	1.2398437222666536e-06	1.6877076555499388e-06	8.662465046276783e-07	1.9029800940126536e-06	6.583534519395903e-07
TTAGAAATAAGCAATAGTTTTATATCTCCTAAAACACAAACCCCATTCTGGG	0.0	0.0	0.0	0.0	0.0	0.0	0.0	0.0	0.0	0.0	0.0	2.265452492872207e-07	1.0128514645224467e-07
TCACTAAATCATAAGGACTTTACTTCGAAGCAACAGGCAAACCGATTATGTA	0.0	0.0	0.0	0.0	3.241791621524718e-07	7.064352915548358e-07	0.0	4.833486059984529e-07	3.262746637543825e-07	0.0	3.7898284577460927e-07	4.530904985744414e-08	1.0128514645224467e-07
ACAAAAAGCATGAAGGGAGTTGGAACGCCAAAATTGGCAACCCCATTTTACG	0.0	0.0	1.191457156868679e-06	2.1293036687263422e-07	0.0	0.0	1.7521343186168652e-05	0.0	0.0	1.350166124439951e-07	0.0	4.530904985744414e-08	5.064257322612233e-08
ATAGTAACTTCAAAGTGACTTTTAACGAAGCAACAGGCAAACCGATTATGTA	2.7182507512765385e-06	6.982171606650053e-07	7.148742941212074e-07	1.2775822012358053e-06	7.780299891659324e-07	5.137711211307897e-07	0.0	8.285976102830621e-07	2.61019731003506e-07	1.5526910431059437e-06	1.4076505700199772e-06	8.155628974339944e-07	1.0128514645224465e-06
AGATGAACTATTAATCGATTTTACATGTTGGAAGTCTCAAGATTTTTTGTTC	0.0	0.0	0.0	0.0	0.0	3.2110695070674353e-07	0.0	1.3809960171384367e-07	4.567845292561355e-07	5.400664497759804e-07	2.1656162615691957e-07	1.8123619942977655e-07	1.0128514645224467e-07
ATAAAAAAAATCAAAGAACTTTTATTGTTGGAAGTCTCAAGATTTTTTGTTC	0.0	0.0	0.0	0.0	4.5385082701346056e-07	3.8532834084809225e-07	0.0	2.0714940257076553e-07	3.262746637543825e-07	2.700332248879902e-07	1.0828081307845979e-07	9.061809971488828e-08	0.0
ACATTAAACCCGAACCACCTTCCTATTAATCAAAAGTCAAGAGACTTTAGAA	0.0	0.0	0.0	0.0	3.890149945829662e-07	5.137711211307897e-07	0.0	2.7619920342768734e-07	3.262746637543825e-07	6.750830622199755e-08	0.0	4.530904985744414e-08	1.0128514645224467e-07
TTTTGAAACACTAAATTTATTTAAGGTAATCAAAAGTCAAGAGACTTTAGAA	9.593826180976018e-07	5.818476338875044e-07	0.0	0.0	9.725374864574154e-07	7.706566816961845e-07	0.0	4.833486059984529e-07	3.9152959650525905e-07	2.700332248879902e-07	3.7898284577460927e-07	6.79635747861662e-07	6.07710878713468e-07
TCCAGAATGCGTAAATGGGTTTTTAAGAAGCAACAGGCAAACCGATTATGTA	1.7588681331789367e-06	1.2800647945525097e-06	1.9063314509898863e-06	2.1293036687263422e-07	1.1022091513184042e-06	3.8532834084809225e-07	0.0	4.833486059984529e-07	6.52549327508765e-07	6.750830622199756e-07	3.7898284577460927e-07	3.624723988595531e-07	2.5321286613061163e-07
GACATAACAACAAAGATGTTTGATAAGTTGGAAGTCTCAAGATTTTTTGTTC	1.2791768241301358e-06	8.145866874425062e-07	2.382914313737358e-07	1.916373301853708e-06	2.7879407945112576e-06	2.3761914352299023e-06	0.0	2.6929422334199516e-06	2.5449423772841836e-06	2.7678405551018996e-06	3.248424392353794e-06	2.265452492872207e-06	2.7853415274367283e-06
TTTAAAATTCTGAAGAAGGTTCGCGGGAAGCAACAGGCAAACCGATTATGTA	2.8781478542928055e-06	1.7455429016625133e-06	1.9063314509898863e-06	3.193955503089513e-06	2.7231049620807636e-06	2.055084484523159e-06	0.0	2.140543826564577e-06	2.0229029152771714e-06	2.1602657991039216e-06	2.4904587008045752e-06	1.9029800940126536e-06	2.633413807758361e-06
TGAGAAAGTCTGAACAACGTTCCGTTGTTGGAAGTCTCAAGATTTTTTGTTC	0.0	0.0	0.0	0.0	0.0	0.0	0.0	4.1429880514153106e-07	6.52549327508765e-08	6.750830622199755e-08	0.0	0.0	0.0
GCTCTAAATATTAAGGGATTTCTGCGGTTGGAAGTCTCAAGATTTTTTGTTC	0.0	0.0	0.0	0.0	5.18686659443955e-07	0.0	0.0	1.3809960171384367e-07	6.52549327508765e-08	0.0	1.0828081307845979e-07	0.0	0.0
CAGTTAATTCATAAACGGTTTAGTCTGAAGCAACAGGCAAACCGATTATGTA	0.0	0.0	0.0	0.0	0.0	0.0	0.0	0.0	0.0	0.0	0.0	0.0	6.583534519395903e-07
GTGGCAAACGGTAAAAAGCTTCAAGTGAAGCAACAGGCAAACCGATTATGTA	2.2385594422277376e-06	9.30956214220007e-07	7.148742941212074e-07	1.064651834363171e-06	7.780299891659324e-07	3.2110695070674353e-07	0.0	1.0357470128538276e-06	5.872943947578885e-07	3.375415311099878e-07	5.4140406539229893e-08	1.8123619942977655e-07	5.064257322612233e-08
GAATAAATCATTAAACATATTAGATATAATCAAAAGTCAAGAGACTTTAGAA	0.0	0.0	0.0	1.064651834363171e-06	1.2967166486098873e-06	1.1559850225442768e-06	0.0	8.285976102830621e-07	7.178042602596416e-07	5.400664497759804e-07	4.872636588530691e-07	8.155628974339944e-07	4.0514058580897866e-07
CATGTAATCTTAAATCGTATTCTGGGGTACGAACTAAAAATTATATTTGCCA	2.2385594422277376e-06	3.141977222992524e-06	2.621205745111094e-06	3.4068858699621475e-06	2.7231049620807636e-06	2.440412825371251e-06	0.0	2.2095936274214987e-06	2.8059621082876897e-06	1.6201993493279413e-06	1.4617909765592071e-06	2.8544701410189807e-06	1.8737752093665263e-06
AGGAAAATCTCGAATGTACTTTTTCGCATTCAAACACGAATCGCTTTCTTAG	0.0	9.30956214220007e-07	1.6680400196161506e-06	0.0	6.483583243049437e-08	0.0	8.760671593084326e-06	0.0	0.0	0.0	5.4140406539229893e-08	4.530904985744414e-08	5.064257322612233e-08
TCTAAAACTTGAAAGGGTTTTTTCATGTTGGAAGTCTCAAGATTTTTTGTTC	2.8781478542928055e-06	2.211021008772517e-06	1.9063314509898863e-06	2.129303668726342e-06	2.2044183026368084e-06	2.889962556360692e-06	0.0	2.2095936274214987e-06	2.2839226462806775e-06	3.442923617321875e-06	2.0031950419515063e-06	3.8512692378827515e-06	2.886626673888973e-06
CTGTGAACTACAAACGGATTTCGAGTGTTGGAAGTCTCAAGATTTTTTGTTC	2.5583536482602716e-06	2.6764991158825202e-06	4.0509543333535084e-06	2.7680947693442446e-06	1.3615524810403818e-06	2.633076995795297e-06	4.380335796542163e-06	1.726245021423046e-06	1.5661183860210362e-06	8.100996746639707e-07	5.414040653922989e-07	6.343266980042179e-07	5.064257322612233e-07
TCAGCAATTCTGAATCTCGTTCAAATGTTGGAAGTCTCAAGATTTTTTGTTC	4.477118884455475e-06	4.072933437212531e-06	3.8126629019797727e-06	4.684468071197953e-06	5.251702426870044e-06	3.853283408480922e-06	0.0	4.626336657413763e-06	4.437335427059602e-06	4.253023291985846e-06	4.385372929677621e-06	4.621523085459302e-06	6.0771087871346795e-06
TTGTAAAGTGAAAATTCTATTTGAGAGAAGCAACAGGCAAACCGATTATGTA	7.994855150813349e-07	4.654781071100035e-07	0.0	0.0	4.5385082701346056e-07	6.422139014134872e-08	0.0	1.3809960171384367e-07	6.52549327508765e-08	4.7255814355398287e-07	2.1656162615691957e-07	9.061809971488828e-08	5.064257322612233e-08
AGTAGAATCGCCAAGTAGATTATCTTGAAGCAACAGGCAAACCGATTATGTA	1.4390739271464027e-06	6.982171606650053e-07	7.148742941212074e-07	1.4905125681084395e-06	8.428658215964267e-07	1.4770919732510203e-06	4.380335796542163e-06	1.1738466145676713e-06	8.483141257613945e-07	8.776079808859682e-07	5.955444719315288e-07	8.155628974339944e-07	1.215421757426936e-06
AGACAAAGTAGCAATCGCTTTGAAATTAATCAAAAGTCAAGAGACTTTAGAA	1.2791768241301358e-06	4.654781071100035e-07	9.531657254949432e-07	8.517214674905369e-07	1.426388313470876e-06	1.99086309438181e-06	0.0	7.595478094261403e-07	1.4356085205192831e-06	1.1476412057739585e-06	1.0828081307845978e-06	9.96799096863771e-07	7.596385983918349e-07
TTAGAAAAAGGAAATTTTATTTCTCTGTTGGAAGTCTCAAGATTTTTTGTTC	0.0	0.0	0.0	1.2775822012358053e-06	1.2967166486098873e-06	8.990994619788819e-07	0.0	6.904980085692184e-07	2.61019731003506e-07	6.07574755997978e-07	1.028667724245368e-06	1.0874171965786593e-06	6.583534519395903e-07
ACAGCAAAACCTAACCGTCTTGTTGGCAGATAAATAACAAATCAATTTACTC	2.5583536482602716e-06	1.978281955217515e-06	0.0	1.2775822012358053e-06	6.483583243049437e-08	4.4954973098944097e-07	0.0	1.3809960171384367e-07	0.0	6.750830622199755e-08	0.0	0.0	0.0
GCGTCAACCAGTAATAGGTTTGCCCTGAAGCAACAGGCAAACCGATTATGTA	7.994855150813349e-07	2.3273905355500175e-07	9.531657254949432e-07	2.1293036687263422e-07	0.0	6.422139014134872e-08	0.0	0.0	0.0	0.0	0.0	0.0	0.0
ATTAGAAACATTAATAGTATTGGCCTTAATCAAAAGTCAAGAGACTTTAGAA	0.0	5.818476338875044e-07	7.148742941212074e-07	8.517214674905369e-07	1.03737331888791e-06	1.4128705831096717e-06	0.0	8.976474111399839e-07	1.30509865501753e-06	9.451162871079657e-07	7.579656915492185e-07	1.1327262464361035e-06	7.089960251657127e-07
TTTTTAAAACCTAAACCAGTTAGGTGAGTATAAAACATAAGGTTGTTAGTGT	0.0	0.0	0.0	0.0	0.0	3.2110695070674353e-07	0.0	7.595478094261403e-07	4.567845292561355e-07	5.400664497759804e-07	5.955444719315288e-07	4.077814487169972e-07	1.51927719678367e-07
GCAATAAACTACAATATGTTTATATTTAATCAAAAGTCAAGAGACTTTAGAA	0.0	0.0	0.0	0.0	5.18686659443955e-07	4.4954973098944097e-07	0.0	6.214482077122965e-07	5.872943947578885e-07	5.400664497759804e-07	8.121060980884485e-07	8.608719472914386e-07	4.55783159035101e-07
TCTGTAAAAAAGCACGGATTTGGGGTCTACGAAGACGCAACCAAATTGGTTA	0.0	0.0	0.0	0.0	0.0	0.0	0.0	0.0	0.0	0.0	2.7070203269614945e-07	4.530904985744414e-08	0.0
ACCAGAATTAGCAATTTATTTGTTGTGTTGGAAGTCTCAAGATTTTTTGTTC	5.116707296520543e-06	3.840194383657529e-06	2.1446228823636223e-06	4.897398438070587e-06	3.825314113399168e-06	3.853283408480922e-06	0.0	3.797739047130701e-06	2.5449423772841836e-06	2.565315636435907e-06	2.2738970746476555e-06	3.987196387455084e-06	3.950120711637542e-06
GCATAAATTTATAAATGTTTTTCAAGGTTGGAAGTCTCAAGATTTTTTGTTC	0.0	6.982171606650053e-07	0.0	0.0	7.13194156735438e-07	3.8532834084809225e-07	0.0	4.1429880514153106e-07	9.788239912631475e-07	3.375415311099878e-07	5.4140406539229893e-08	4.983995484318855e-07	1.51927719678367e-07
CCAGGAAGAGGTAAAATTTTTATAGAAGTATAAAACATAAGGTTGTTAGTGT	0.0	0.0	0.0	0.0	0.0	4.4954973098944097e-07	0.0	6.904980085692183e-08	8.483141257613945e-07	1.350166124439951e-07	1.0828081307845979e-07	3.624723988595531e-07	1.51927719678367e-07
TTTACAAACATTAATCACTTTAGGTGGTTGGAAGTCTCAAGATTTTTTGTTC	7.994855150813349e-07	8.145866874425062e-07	1.6680400196161506e-06	1.2775822012358053e-06	1.1022091513184042e-06	7.706566816961845e-07	0.0	7.595478094261403e-07	7.178042602596416e-07	2.0252491866599267e-07	3.7898284577460927e-07	7.249447977191062e-07	1.367349477105303e-06
TCCATAACCCTCAAGAAGATTATGACGAAGCAACAGGCAAACCGATTATGTA	0.0	5.818476338875044e-07	7.148742941212074e-07	0.0	6.483583243049436e-07	3.2110695070674353e-07	0.0	5.523984068553747e-07	1.9576479825262952e-07	0.0	5.414040653922989e-07	0.0	0.0
TTAGAAAAGTGTAAACGTCTTCTCGTGAAGCAACAGGCAAACCGATTATGTA	3.0380449573090725e-06	2.211021008772517e-06	2.1446228823636223e-06	6.387911006179026e-07	2.852776626941752e-06	1.6055347535337177e-06	0.0	1.3809960171384368e-06	1.957647982526295e-06	3.2403986986558827e-06	1.7324930092553566e-06	2.310761542729651e-06	2.025702929044893e-06
GTAGTAAACTGTAAACTTTTTATAGTGAAGCAACAGGCAAACCGATTATGTA	1.4390739271464027e-06	2.211021008772517e-06	4.765828627474716e-07	1.7034429349810738e-06	2.463761632358786e-06	3.0184053366433893e-06	0.0	9.666972119969058e-07	1.827138117024542e-06	1.1476412057739585e-06	8.662465046276783e-07	1.5858167450105447e-06	1.1647791842008137e-06
GGGCCAAGCCCCAAGCCGTTTGCATGGTTGGAAGTCTCAAGATTTTTTGTTC	0.0	5.818476338875044e-07	2.382914313737358e-06	8.517214674905369e-07	3.890149945829662e-07	3.8532834084809225e-07	0.0	2.002444224850733e-06	1.1093338567649005e-06	1.0126245933299634e-06	1.1369485373238277e-06	1.0874171965786593e-06	9.11566318070202e-07
TTTCGAAGTATAAATCAGGTTGACACAGTATAAAACATAAGGTTGTTAGTGT	0.0	0.0	0.0	0.0	0.0	0.0	0.0	0.0	0.0	0.0	0.0	3.624723988595531e-07	1.51927719678367e-07
CACGTAAACTTTAAAGTTTTTGTGCTTAATCAAAAGTCAAGAGACTTTAGAA	0.0	0.0	0.0	0.0	0.0	5.137711211307897e-07	0.0	3.452490042846092e-07	1.9576479825262952e-07	4.0504983733198533e-07	1.0828081307845979e-07	9.061809971488828e-08	5.064257322612233e-08
CGTGGAATAATTAACTATGTTTTGTCTCCTAAAACACAAACCCCATTCTGGG	0.0	0.0	0.0	0.0	0.0	0.0	0.0	0.0	0.0	0.0	0.0	0.0	2.5321286613061163e-07
ATTGTAACAATCAAAAATGTTCAATAGTACCAAGACAAAAAACTGTTATTTA	1.4390739271464027e-06	1.3964343213300106e-06	9.531657254949432e-07	2.129303668726342e-06	9.725374864574154e-07	1.1559850225442768e-06	4.380335796542163e-06	7.595478094261403e-07	9.13569058512271e-07	7.425913684419731e-07	1.4076505700199772e-06	1.676434844725433e-06	1.4686346235575475e-06
TTAGAAAAATCGAAGAATATTCGCTTGTACCAAGACAAAAAACTGTTATTTA	9.593826180976018e-07	1.5128038481075115e-06	9.531657254949432e-07	1.7034429349810738e-06	5.835224918744493e-07	7.064352915548358e-07	0.0	6.214482077122965e-07	5.872943947578885e-07	7.425913684419731e-07	7.579656915492185e-07	3.624723988595531e-07	4.0514058580897866e-07
CAGTAAAGATCTAATGGCGTGTCTCTGTTGGAAGTCTCAAGATTTTTTGTTC	0.0	0.0	0.0	0.0	0.0	0.0	0.0	0.0	0.0	3.375415311099878e-07	1.0828081307845979e-07	2.265452492872207e-07	1.0128514645224467e-07
GCTCGAAGTTTGAAATTTTTTGCCGCGTTGGAAGTCTCAAGATTTTTTGTTC	0.0	5.818476338875044e-07	7.148742941212074e-07	2.1293036687263422e-07	1.2967166486098874e-07	6.422139014134871e-07	0.0	6.214482077122965e-07	3.262746637543825e-07	1.0126245933299634e-06	1.624212196176897e-07	2.7185429914466483e-07	5.570683054873456e-07
AGCTTAAGGGCGAACTTGGTTGGTTGGTTGGAAGTCTCAAGATTTTTTGTTC	3.5177362663578734e-06	3.141977222992524e-06	2.621205745111094e-06	2.5551644024716105e-06	2.7879407945112576e-06	1.7339775338164152e-06	4.380335796542163e-06	2.2786434282784207e-06	2.8712170410385663e-06	2.3627907177699146e-06	3.464986018510713e-06	1.993598193727542e-06	2.633413807758361e-06
GGATGAATTTATAAGTGTATTTAGGCGTTGGAAGTCTCAAGATTTTTTGTTC	3.1979420603253394e-06	2.211021008772517e-06	3.574371470606037e-06	3.193955503089513e-06	8.428658215964267e-07	2.440412825371251e-06	0.0	2.900091635990717e-06	3.1322367720420724e-06	2.7003322488799024e-06	3.4108456119714832e-06	3.0357063404487573e-06	3.0385543935673398e-06
AGTTGAACGTTAAATTACCTTACAGAGAAGCAACAGGCAAACCGATTATGTA	3.5177362663578734e-06	1.3964343213300106e-06	3.574371470606037e-06	1.2775822012358053e-06	3.501134951246696e-06	2.7615197760779947e-06	0.0	2.62389243256303e-06	3.5890213012982076e-06	4.253023291985846e-06	3.681547644667633e-06	3.3981787393083102e-06	3.0385543935673398e-06
AAGTCAAGCTACAAAGCCTTTTTTGTTCCTAAAACACAAACCCCATTCTGGG	0.0	0.0	0.0	0.0	0.0	0.0	0.0	0.0	0.0	0.0	0.0	0.0	2.5321286613061163e-07
ACCGTAACAATCAACTGTTTTCGTGTTACATAACAAAAAAATCGATTGACAC	0.0	0.0	0.0	0.0	0.0	0.0	0.0	3.452490042846092e-07	0.0	2.700332248879902e-07	0.0	0.0	0.0
GACATAAATCTTAATCTACTTTCATGGTTGGAAGTCTCAAGATTTTTTGTTC	1.1192797211138688e-06	2.6764991158825202e-06	4.765828627474716e-07	2.5551644024716105e-06	2.3989257999282915e-06	2.1835272648058563e-06	4.380335796542163e-06	8.285976102830621e-07	1.5008634532701597e-06	7.425913684419731e-07	2.1656162615691957e-07	4.077814487169972e-07	6.07710878713468e-07
ACAAAAACCCTCAAATATCTTGACGGGAAGCAACAGGCAAACCGATTATGTA	0.0	0.0	0.0	0.0	3.241791621524718e-07	0.0	0.0	1.3809960171384367e-07	7.830591930105181e-07	3.375415311099878e-07	9.745273177061382e-07	1.1327262464361035e-06	1.0128514645224465e-06
AACGCAATCGATAAGTTACTTGTAATTCAAAAAAACACAATTTCGTTGGGTA	0.0	0.0	0.0	0.0	0.0	3.2110695070674353e-07	0.0	6.904980085692183e-08	0.0	0.0	0.0	0.0	0.0
AGTCCAATAACGAACCTGATTGTTAGAGCCGAATGGATAACTAATTTAGGTG	0.0	0.0	0.0	0.0	0.0	0.0	0.0	0.0	0.0	0.0	3.248424392353794e-07	0.0	0.0
AGGCGAAAGGCGAAGACGGTTCCGGGGTTGGAAGTCTCAAGATTTTTTGTTC	1.7588681331789367e-06	2.3273905355500175e-06	1.6680400196161506e-06	2.5551644024716105e-06	2.07474663777582e-06	4.431275919753061e-06	4.380335796542163e-06	3.1072410385614826e-06	2.5449423772841836e-06	3.780465148431863e-06	2.3280374811868854e-06	2.7638520413040924e-06	3.190482113245707e-06
CGTTAAATGGGAAAACGCTTTTTAAAGAAGCAACAGGCAAACCGATTATGTA	1.4390739271464027e-06	4.654781071100035e-07	1.4297485882424148e-06	2.3422340355989765e-06	9.725374864574154e-07	4.4954973098944097e-07	0.0	6.214482077122965e-07	8.483141257613945e-07	3.375415311099878e-07	8.121060980884485e-07	4.077814487169972e-07	2.5321286613061163e-07
TTTTAAAGTAATAACGGATTTTCGGCGAAGCAACAGGCAAACCGATTATGTA	3.1979420603253394e-06	1.3964343213300106e-06	1.9063314509898863e-06	6.387911006179026e-07	9.725374864574154e-07	1.2844278028269741e-06	0.0	1.1738466145676713e-06	8.483141257613945e-07	8.100996746639707e-07	1.8949142288730464e-06	1.1780352962935476e-06	1.4686346235575475e-06
GGTGTAATAACCAATGTCATTGCGCATACATAACAAAAAAATCGATTGACAC	0.0	0.0	0.0	0.0	0.0	0.0	0.0	4.1429880514153106e-07	0.0	0.0	0.0	0.0	0.0
GTAAAAAGTTACAACCTAGTTTGAATTAATCAAAAGTCAAGAGACTTTAGAA	0.0	0.0	0.0	0.0	9.725374864574154e-07	9.633208521202306e-07	0.0	6.214482077122965e-07	9.13569058512271e-07	1.0801328995519608e-06	8.121060980884485e-07	6.343266980042179e-07	2.5321286613061163e-07
TGTCTAACTCACAATGATTTTTTTCCTACATAACAAAAAAATCGATTGACAC	0.0	0.0	0.0	0.0	0.0	0.0	0.0	0.0	0.0	3.375415311099878e-07	0.0	0.0	0.0
GATGGAATAAATAAGGGTATTGTACTGCCAAAATTGGCAACCCCATTTTACG	0.0	0.0	0.0	0.0	0.0	0.0	2.1901678982710814e-05	0.0	0.0	0.0	0.0	0.0	0.0
ATTGAAAGTTATAATCTAGTTCCACTGTTGGAAGTCTCAAGATTTTTTGTTC	0.0	6.982171606650053e-07	9.531657254949432e-07	8.517214674905369e-07	9.077016540269211e-07	6.422139014134871e-07	0.0	6.214482077122965e-07	2.61019731003506e-07	7.425913684419731e-07	3.248424392353794e-07	3.1716334900210894e-07	0.0
CCATCAAGTATGAACCCGCTTTGGGAGTTGGAAGTCTCAAGATTTTTTGTTC	1.1192797211138688e-06	9.30956214220007e-07	1.9063314509898863e-06	1.7034429349810738e-06	1.231880816179393e-06	1.0275422422615795e-06	0.0	5.523984068553747e-07	1.044078924014024e-06	4.7255814355398287e-07	1.624212196176897e-07	2.7185429914466483e-07	5.064257322612233e-08
CATCAAATAACCAAATTATTTAAGTGAGTATAAAACATAAGGTTGTTAGTGT	9.593826180976018e-07	9.30956214220007e-07	0.0	2.1293036687263422e-07	1.2967166486098874e-07	0.0	0.0	1.3809960171384367e-07	0.0	0.0	0.0	4.530904985744414e-08	0.0
ATCGTAAATCTAAAGATGTTTTTTTAAGTATAAAACATAAGGTTGTTAGTGT	0.0	0.0	0.0	0.0	0.0	0.0	0.0	6.904980085692184e-07	8.483141257613945e-07	3.375415311099878e-07	1.0828081307845979e-07	5.890176481467738e-07	3.5449801258285633e-07
TCGAAAATTTGTAAGGAATTTCATATGTACCAAGACAAAAAACTGTTATTTA	0.0	0.0	0.0	0.0	7.13194156735438e-07	7.064352915548358e-07	0.0	6.214482077122965e-07	5.22039462007012e-07	5.400664497759804e-07	8.121060980884485e-07	1.2233443461509916e-06	3.5449801258285633e-07
TATGCAAAGCGCAACGCTATTGAACGTAATCAAAAGTCAAGAGACTTTAGAA	1.1192797211138688e-06	1.047325740997508e-06	2.382914313737358e-07	2.1293036687263422e-07	0.0	2.5688556056539487e-07	0.0	2.7619920342768734e-07	6.52549327508765e-08	0.0	1.0828081307845979e-07	0.0	0.0
ACGGAAACGACAAAGGTGGTTGGGCCAGTATAAAACATAAGGTTGTTAGTGT	0.0	5.818476338875044e-07	4.765828627474716e-07	0.0	4.5385082701346056e-07	1.9266417042404613e-07	0.0	5.523984068553747e-07	5.22039462007012e-07	2.0252491866599267e-07	8.662465046276783e-07	6.343266980042179e-07	5.570683054873456e-07
GTGCTAATAATCAAAGTTATTGTGCTTACATAACAAAAAAATCGATTGACAC	0.0	0.0	0.0	0.0	0.0	0.0	0.0	0.0	0.0	1.0126245933299634e-06	0.0	0.0	0.0
GACCAAAGTCCGAATGCGGTTGTGGCGTTGGAAGTCTCAAGATTTTTTGTTC	1.5989710301626697e-06	1.5128038481075115e-06	2.8594971764848296e-06	1.064651834363171e-06	2.5285974647892805e-06	2.3761914352299023e-06	0.0	3.1762908394184045e-06	3.523766368547331e-06	3.03787377998989e-06	3.248424392353794e-06	3.2169425398785336e-06	3.2411246864718293e-06
CAATAGAAACTGCAATCCATTTCATTGAAGCAACAGGCAAACCGATTATGTA	0.0	5.818476338875044e-07	9.531657254949432e-07	8.517214674905369e-07	8.428658215964267e-07	3.8532834084809225e-07	0.0	4.1429880514153106e-07	3.9152959650525905e-07	6.750830622199755e-08	1.624212196176897e-07	1.8123619942977655e-07	1.0128514645224467e-07
ATGACAATACTGAAGTAGTTTTTAGTGAAGCAACAGGCAAACCGATTATGTA	1.9187652361952037e-06	2.6764991158825202e-06	3.574371470606037e-06	4.04567697058005e-06	3.176955789094224e-06	2.5046342155125996e-06	0.0	2.969141436847639e-06	1.696628251522789e-06	1.957740880437929e-06	2.544599107343805e-06	1.5858167450105447e-06	1.8737752093665263e-06
GTTACAACGGCTAAGGTGCTTTTGAGAGTATAAAACATAAGGTTGTTAGTGT	0.0	0.0	0.0	0.0	5.835224918744493e-07	0.0	0.0	0.0	0.0	0.0	0.0	0.0	0.0
GAACGAACAGTGAATGAACTTGCGTGTCCTAAAACACAAACCCCATTCTGGG	0.0	0.0	0.0	0.0	0.0	0.0	0.0	0.0	0.0	0.0	0.0	0.0	2.5321286613061163e-07
CGTGCAAAGGAAAACTCCTTTGTATCAGTATAAAACATAAGGTTGTTAGTGT	1.7588681331789367e-06	9.30956214220007e-07	9.531657254949432e-07	1.4905125681084395e-06	5.835224918744493e-07	7.706566816961845e-07	0.0	4.833486059984529e-07	6.52549327508765e-07	8.100996746639707e-07	9.745273177061382e-07	1.7217438945828772e-06	1.367349477105303e-06
CCCTCAACGGTCAAATTTTTTGCTTAGTTGGAAGTCTCAAGATTTTTTGTTC	1.1192797211138688e-06	6.982171606650053e-07	1.4297485882424148e-06	1.064651834363171e-06	1.03737331888791e-06	9.633208521202306e-07	0.0	9.666972119969058e-07	7.830591930105181e-07	1.5526910431059437e-06	2.2197566681084256e-06	2.1295253432998745e-06	1.1141366109746913e-06
CCTGGAAAAACCAATAGCTTTCAACCGTTGGAAGTCTCAAGATTTTTTGTTC	0.0	6.982171606650053e-07	2.382914313737358e-07	4.2586073374526844e-07	1.2967166486098873e-06	8.990994619788819e-07	0.0	8.976474111399839e-07	1.9576479825262952e-07	2.0252491866599267e-07	4.872636588530691e-07	4.983995484318855e-07	5.064257322612233e-08
CAATGAAGGGGGAAGGTAATTCGGCAAGTATAAAACATAAGGTTGTTAGTGT	0.0	5.818476338875044e-07	2.382914313737358e-07	0.0	0.0	0.0	0.0	6.904980085692183e-08	6.52549327508765e-08	4.0504983733198533e-07	1.624212196176897e-07	6.343266980042179e-07	2.5321286613061163e-07
TCTCGAAGCTGAAAGATGCTTGTTACGTACCAAGACAAAAAACTGTTATTTA	1.2791768241301358e-06	4.654781071100035e-07	1.191457156868679e-06	0.0	1.945074972914831e-07	5.137711211307897e-07	0.0	1.3809960171384367e-07	6.52549327508765e-08	1.350166124439951e-07	5.4140406539229893e-08	4.530904985744414e-08	0.0
GGATGAAATCTAAACCACATTGATGTGAAGCAACAGGCAAACCGATTATGTA	0.0	5.818476338875044e-07	0.0	0.0	0.0	6.422139014134872e-08	0.0	1.3809960171384367e-07	1.30509865501753e-07	6.750830622199756e-07	5.414040653922989e-07	2.265452492872207e-07	5.570683054873456e-07
ATTCCAATTGTTAAGTTGGTTGCACAGAAGCAACAGGCAAACCGATTATGTA	3.997427575406674e-06	3.840194383657529e-06	4.289245764727245e-06	2.981025136216879e-06	4.668179934995595e-06	3.4037336774914818e-06	0.0	4.764436259127607e-06	3.7195311667999607e-06	5.063122966649817e-06	4.168811303520702e-06	5.165231683748631e-06	4.253976150994276e-06
GCGAGAATATTAAAAAAGCTTCTATTGTTGGAAGTCTCAAGATTTTTTGTTC	0.0	5.818476338875044e-07	0.0	4.2586073374526844e-07	1.945074972914831e-07	5.779925112721384e-07	0.0	5.523984068553747e-07	1.30509865501753e-06	6.750830622199756e-07	1.2452293504022876e-06	8.608719472914386e-07	1.4179920503314253e-06
TTGACAATGGATAACCTCTTTGAGCTGTTGGAAGTCTCAAGATTTTTTGTTC	2.7182507512765385e-06	2.4437600623275184e-06	1.6680400196161506e-06	1.7034429349810738e-06	4.5385082701346056e-07	1.541313363392369e-06	0.0	1.5190956188522805e-06	1.4356085205192831e-06	1.1476412057739585e-06	9.203869111669082e-07	9.061809971488828e-07	7.596385983918349e-07
TTGCAAACATTTAAAGAATTTATTCTAGTATAAAACATAAGGTTGTTAGTGT	0.0	0.0	0.0	0.0	0.0	0.0	0.0	0.0	0.0	0.0	0.0	2.265452492872207e-07	1.0128514645224467e-07
TGGTCAAGGCTGAAGGGAGTTTTAACCCATGAAAGAATAATGGTTTTATAGT	7.035472532715747e-06	4.887520124655037e-06	3.574371470606037e-06	4.258607337452684e-06	2.5934332972197746e-06	3.917504798622271e-06	0.0	2.485792830849186e-06	2.936471973789443e-06	2.0252491866599268e-06	2.2197566681084256e-06	1.4951986452956566e-06	2.481486088079994e-06
TTATGAAATTGTAACCGGCTTGTCTAGAAGCAACAGGCAAACCGATTATGTA	0.0	0.0	0.0	0.0	6.483583243049436e-07	1.9266417042404613e-07	0.0	2.0714940257076553e-07	5.872943947578885e-07	4.0504983733198533e-07	5.4140406539229893e-08	1.3592714957233241e-07	1.51927719678367e-07
ACAGCAAATTTCAAGTGTCTTATGAAGTTGGAAGTCTCAAGATTTTTTGTTC	0.0	0.0	0.0	0.0	5.18686659443955e-07	5.137711211307897e-07	0.0	4.1429880514153106e-07	3.262746637543825e-07	2.700332248879902e-07	3.248424392353794e-07	9.061809971488828e-08	2.0257029290448933e-07
TGTCAAAGTATAAAGTCTATTATCAAAAACTAAATAACAAGTCTTTTACATC	2.8781478542928055e-06	3.6074553301025276e-06	4.765828627474716e-07	8.517214674905369e-07	9.077016540269211e-07	1.4128705831096717e-06	0.0	8.285976102830621e-07	1.174588789515777e-06	4.0504983733198533e-07	3.7898284577460927e-07	1.2233443461509916e-06	4.0514058580897866e-07
CAAAAAACCGCCCATTTAATTCTTGAGTTGGAAGTCTCAAGATTTTTTGTTC	0.0	0.0	0.0	0.0	0.0	0.0	0.0	0.0	0.0	0.0	0.0	2.265452492872207e-07	1.51927719678367e-07
CTGTAAAAGTGTAAAATCGTTTTGAAAAACTAAATAACAAGTCTTTTACATC	1.1192797211138688e-06	1.978281955217515e-06	1.6680400196161506e-06	1.4905125681084395e-06	2.5934332972197746e-06	1.8624203140991125e-06	0.0	1.7952948222799677e-06	2.0229029152771714e-06	1.6201993493279413e-06	1.570071789637667e-06	1.8576710441552097e-06	1.5192771967836699e-06
AAGACAACATGCAATATTTTTGTAGCAGTATAAAACATAAGGTTGTTAGTGT	1.2791768241301358e-06	1.047325740997508e-06	0.0	4.2586073374526844e-07	6.483583243049437e-08	5.779925112721384e-07	0.0	4.1429880514153106e-07	6.52549327508765e-08	2.0252491866599267e-07	3.7898284577460927e-07	2.7185429914466483e-07	2.0257029290448933e-07
CATCGAATTCGCAATAAGATTTTGCATCCCTAAGAGTAAACCAAGTTGTATC	1.9187652361952037e-06	1.2800647945525097e-06	1.4297485882424148e-06	4.2586073374526844e-07	3.890149945829662e-07	5.779925112721384e-07	0.0	6.904980085692183e-08	3.9152959650525905e-07	4.7255814355398287e-07	2.1656162615691957e-07	1.8123619942977655e-07	0.0
AAATCAATATTCAACTTAATTAGCGCTAATCAAAAGTCAAGAGACTTTAGAA	0.0	0.0	0.0	0.0	0.0	3.2110695070674353e-07	0.0	2.7619920342768734e-07	3.262746637543825e-07	1.350166124439951e-07	1.624212196176897e-07	1.8123619942977655e-07	5.064257322612233e-08
GCTAAAATCGTAAAGTGCTTTGGTTGAGTATAAAACATAAGGTTGTTAGTGT	0.0	0.0	0.0	0.0	7.780299891659324e-07	7.064352915548358e-07	0.0	6.904980085692183e-08	2.61019731003506e-07	1.350166124439951e-07	5.4140406539229893e-08	1.3592714957233241e-07	2.5321286613061163e-07
TACTCAAACTTCAAACCAATTGCGAAAGTATAAAACATAAGGTTGTTAGTGT	1.2791768241301358e-06	6.982171606650053e-07	0.0	0.0	1.2967166486098874e-07	1.2844278028269743e-07	0.0	0.0	1.30509865501753e-07	0.0	0.0	0.0	0.0
GGAAAAATCAATAAAAGTGTTCCTAAGAAGCAACAGGCAAACCGATTATGTA	4.317221781439208e-06	2.3273905355500175e-06	2.1446228823636223e-06	2.7680947693442446e-06	1.750567475623348e-06	1.7339775338164152e-06	8.760671593084326e-06	1.3809960171384368e-06	2.349177579031554e-06	1.5526910431059437e-06	1.028667724245368e-06	1.0874171965786593e-06	1.6712049164620368e-06
TGGCAAACTTCTAAATCGGTTTCAATGTTGGAAGTCTCAAGATTTTTTGTTC	1.2791768241301358e-06	1.047325740997508e-06	7.148742941212074e-07	1.7034429349810738e-06	8.428658215964267e-07	1.7339775338164152e-06	0.0	1.3809960171384368e-06	9.13569058512271e-07	8.100996746639707e-07	5.414040653922989e-07	6.343266980042179e-07	1.0128514645224465e-06
AGAAGAATTCAGAACATAATTAATTGGTTGGAAGTCTCAAGATTTTTTGTTC	7.994855150813349e-07	3.4910858033250264e-07	1.6680400196161506e-06	6.387911006179026e-07	2.593433297219775e-07	7.064352915548358e-07	0.0	3.452490042846092e-07	2.61019731003506e-07	2.700332248879902e-07	1.028667724245368e-06	8.608719472914386e-07	5.064257322612233e-07
CCGTCAATGCAAAAGATCCTTAAACAGAAGCAACAGGCAAACCGATTATGTA	2.3984565452440046e-06	1.978281955217515e-06	2.621205745111094e-06	1.916373301853708e-06	1.1670449837488987e-06	7.064352915548358e-07	0.0	4.833486059984529e-07	2.61019731003506e-07	6.07574755997978e-07	6.496848784707588e-07	2.265452492872207e-07	1.063494037748569e-06
AATCGAAAAACTAAGCTCTTTCGCTTGTTGGAAGTCTCAAGATTTTTTGTTC	0.0	0.0	0.0	1.064651834363171e-06	6.483583243049437e-08	3.8532834084809225e-07	0.0	3.452490042846092e-07	6.52549327508765e-07	2.700332248879902e-07	1.0828081307845979e-07	0.0	5.064257322612233e-08
GCGAGAAAATGTAAACACTTTCTACTAGTATAAAACATAAGGTTGTTAGTGT	0.0	8.145866874425062e-07	2.382914313737358e-07	8.517214674905369e-07	3.241791621524718e-07	4.4954973098944097e-07	0.0	6.904980085692183e-08	1.30509865501753e-07	1.350166124439951e-07	1.0828081307845979e-07	4.530904985744414e-08	0.0
ACAACAATGAAAAAGAATATTGTTAGAGTATAAAACATAAGGTTGTTAGTGT	0.0	0.0	0.0	0.0	0.0	0.0	0.0	0.0	0.0	0.0	0.0	5.890176481467738e-07	5.064257322612233e-08
ATCAGAAAAATTAAGTTTGTTCTCAGAGTATAAAACATAAGGTTGTTAGTGT	0.0	0.0	0.0	0.0	7.13194156735438e-07	6.422139014134872e-08	0.0	1.3809960171384367e-07	6.52549327508765e-08	6.750830622199755e-08	0.0	4.530904985744414e-08	0.0
TATTGAACTGTCAAGTCAATTAGGCGTCACAAAATTACAACACTGTTTCGTT	0.0	0.0	0.0	0.0	0.0	0.0	0.0	0.0	0.0	0.0	0.0	2.265452492872207e-07	2.5321286613061163e-07
GTACGAACTACGAACGCCTTTCCTGAGTTGGAAGTCTCAAGATTTTTTGTTC	5.596398605569344e-06	5.3529982317650404e-06	5.242411490222188e-06	8.0913539411601e-06	9.919882361865638e-06	9.376322960636912e-06	4.380335796542163e-06	1.0219370526824432e-05	8.613651123115698e-06	8.100996746639707e-06	8.337622607041405e-06	7.385375126763395e-06	7.039317678431004e-06
TATCTAAGAGTGAATCTGGTTGGGAGGTACCAAGACAAAAAACTGTTATTTA	1.4390739271464027e-06	2.3273905355500175e-06	2.621205745111094e-06	2.5551644024716105e-06	1.4912241459013704e-06	9.633208521202306e-07	0.0	1.242896415424593e-06	1.174588789515777e-06	8.776079808859682e-07	5.414040653922989e-07	7.249447977191062e-07	4.55783159035101e-07
CGACTAATCTTTAAGAGGCTTAGGAGAGTATAAAACATAAGGTTGTTAGTGT	7.994855150813349e-07	6.982171606650053e-07	0.0	8.517214674905369e-07	3.890149945829662e-07	1.2844278028269743e-07	0.0	6.904980085692183e-08	6.52549327508765e-08	1.350166124439951e-07	1.0828081307845979e-07	0.0	0.0
CCACGAACGTTTAAACTTTTTATGATTAATCAAAAGTCAAGAGACTTTAGAA	0.0	0.0	0.0	0.0	0.0	4.4954973098944097e-07	0.0	3.452490042846092e-07	4.567845292561355e-07	2.700332248879902e-07	5.955444719315288e-07	8.155628974339944e-07	3.5449801258285633e-07
TGCGTAAAGGTAAACCCTATTCTCCGGAAGCAACAGGCAAACCGATTATGTA	0.0	0.0	0.0	0.0	0.0	3.8532834084809225e-07	0.0	1.3809960171384367e-07	0.0	1.350166124439951e-07	1.624212196176897e-07	0.0	0.0
CACATAAAATTGAACATGCTTATCGTGAAGCAACAGGCAAACCGATTATGTA	2.3984565452440046e-06	2.094651481995016e-06	5.0041200588484515e-06	2.5551644024716105e-06	4.473672437704111e-06	2.697298385936646e-06	0.0	2.071494025707655e-06	1.827138117024542e-06	2.8353488613238972e-06	2.7611607335007245e-06	2.718542991446648e-06	2.278915795175505e-06
ATTCTAATGTTAAACTCTGTTATGAAGTTGGAAGTCTCAAGATTTTTTGTTC	1.1192797211138688e-06	4.654781071100035e-07	1.9063314509898863e-06	2.981025136216879e-06	2.9824482918027407e-06	1.99086309438181e-06	0.0	3.2453406402753265e-06	3.0017269065403193e-06	4.793089741761826e-06	2.8694415465791843e-06	2.310761542729651e-06	2.8359841006628507e-06
TCCCTAACCTCTAAGTTATTTGTTATGAAGCAACAGGCAAACCGATTATGTA	0.0	0.0	0.0	0.0	0.0	3.2110695070674353e-07	0.0	1.3809960171384367e-07	4.567845292561355e-07	4.0504983733198533e-07	5.4140406539229893e-08	2.265452492872207e-07	2.5321286613061163e-07
CTTTAAACTGTGAAATACTTTAAGAAAGTATAAAACATAAGGTTGTTAGTGT	0.0	0.0	0.0	0.0	0.0	5.137711211307897e-07	0.0	2.7619920342768734e-07	1.9576479825262952e-07	6.750830622199755e-08	1.624212196176897e-07	4.530904985744414e-08	0.0
AGATAAATTCGTAAGGTCATTGCGAGTCCTAAAACACAAACCCCATTCTGGG	0.0	0.0	0.0	0.0	0.0	0.0	0.0	0.0	0.0	0.0	0.0	0.0	2.5321286613061163e-07
TTATTAAATTTAAACGCGCTTGGAACTTTAGAAAAATCAACAATTTTAATTG	1.9187652361952037e-06	6.982171606650053e-07	2.382914313737358e-07	2.1293036687263422e-07	0.0	0.0	0.0	0.0	0.0	0.0	0.0	0.0	0.0
CATTTAATGTCGAAGTTTTTTGACTTCCATGAAAGAATAATGGTTTTATAGT	0.0	0.0	0.0	0.0	3.241791621524718e-07	1.2844278028269743e-07	0.0	1.3809960171384367e-07	1.9576479825262952e-07	2.0252491866599267e-07	1.0828081307845979e-07	1.8123619942977655e-07	2.5321286613061163e-07
ACCTCAAATGTTAAGGCACTTTATCTGCCAAAATTGGCAACCCCATTTTACG	0.0	6.982171606650053e-07	1.6680400196161506e-06	2.1293036687263422e-07	0.0	0.0	3.066235057579514e-05	0.0	0.0	1.350166124439951e-07	1.624212196176897e-07	0.0	1.51927719678367e-07
GAGATAAAAGGGAAGAAGGTTGGAACCAGATAAATAACAAATCAATTTACTC	9.593826180976018e-07	2.3273905355500175e-06	4.765828627474716e-07	1.064651834363171e-06	3.241791621524718e-07	5.779925112721384e-07	0.0	3.452490042846092e-07	5.22039462007012e-07	2.700332248879902e-07	0.0	1.8123619942977655e-07	0.0
ACGTGAACTTGAAACGCATTTATCTTAGTATAAAACATAAGGTTGTTAGTGT	0.0	5.818476338875044e-07	0.0	4.2586073374526844e-07	0.0	3.2110695070674353e-07	0.0	2.7619920342768734e-07	7.178042602596416e-07	7.425913684419731e-07	5.955444719315288e-07	2.265452492872207e-07	3.03855439356734e-07
ATCCTAAACGTAAATGAGCTTTCGACGAAGCAACAGGCAAACCGATTATGTA	0.0	0.0	0.0	0.0	3.890149945829662e-07	1.2844278028269743e-07	0.0	0.0	6.52549327508765e-08	6.750830622199755e-08	0.0	0.0	0.0
AAGCAAATAAGAAAAGGCTTTCGTTTGTTGGAAGTCTCAAGATTTTTTGTTC	1.9187652361952037e-06	1.6291733748850124e-06	1.9063314509898863e-06	2.7680947693442446e-06	2.5934332972197746e-06	2.247748654947205e-06	0.0	1.726245021423046e-06	1.957647982526295e-06	2.2277741053259193e-06	2.0031950419515063e-06	2.265452492872207e-06	1.6712049164620368e-06
TGGCAAATAATCAAGTATTTGTGTAACTACGAAGACGCAACCAAATTGGTTA	1.5989710301626697e-06	1.5128038481075115e-06	1.4297485882424148e-06	1.2775822012358053e-06	2.3989257999282915e-06	8.990994619788819e-07	0.0	8.976474111399839e-07	1.2398437222666536e-06	8.100996746639707e-07	2.1656162615691957e-07	4.530904985744414e-07	4.55783159035101e-07
GGTGGAACTATAAATCAGTTTATTTAGTTGGAAGTCTCAAGATTTTTTGTTC	0.0	8.145866874425062e-07	2.382914313737358e-07	2.1293036687263422e-07	2.593433297219775e-07	1.9266417042404613e-07	0.0	6.904980085692183e-08	5.22039462007012e-07	6.750830622199755e-08	5.4140406539229893e-08	9.061809971488828e-08	0.0
GAAGGAAACATTAATCGTTTTTTAAAGTTGGAAGTCTCAAGATTTTTTGTTC	0.0	5.818476338875044e-07	7.148742941212074e-07	0.0	0.0	6.422139014134872e-08	0.0	0.0	6.52549327508765e-08	6.750830622199755e-08	0.0	4.530904985744414e-08	0.0
ACTTTAAACGTAAATTATCTTTGGCCGAAGCAACAGGCAAACCGATTATGTA	0.0	0.0	0.0	0.0	3.890149945829662e-07	5.137711211307897e-07	0.0	1.5881454197092023e-06	1.4356085205192831e-06	1.2826578182179535e-06	8.121060980884485e-07	9.061809971488828e-07	8.102811716179573e-07
CAGAGAAACCCGAAATTGCTTATGTTTAATCAAAAGTCAAGAGACTTTAGAA	0.0	0.0	0.0	0.0	0.0	3.2110695070674353e-07	0.0	0.0	0.0	0.0	0.0	0.0	0.0
TCTTTAAGATTCAAACTATTTAACAAGTTGGAAGTCTCAAGATTTTTTGTTC	0.0	9.30956214220007e-07	4.765828627474716e-07	4.2586073374526844e-07	3.241791621524718e-07	7.064352915548358e-07	0.0	8.976474111399839e-07	3.9152959650525905e-07	4.7255814355398287e-07	4.872636588530691e-07	4.077814487169972e-07	2.5321286613061163e-07
AGTCAAACATAAACCACATTGATTTAGTTGGAAGTCTCAAGATTTTTTGTTC	0.0	0.0	0.0	0.0	3.890149945829662e-07	6.422139014134872e-08	0.0	6.904980085692183e-08	6.52549327508765e-08	4.0504983733198533e-07	1.624212196176897e-07	1.3592714957233241e-07	5.064257322612233e-08
AAACTAAAACGCAACGAATTTGGCAATAATCAAAAGTCAAGAGACTTTAGAA	0.0	0.0	0.0	0.0	0.0	0.0	0.0	0.0	3.262746637543825e-07	6.750830622199755e-08	2.7070203269614945e-07	4.530904985744414e-08	4.0514058580897866e-07
CGGGGAAGAGCGAAAGGGGTTGAACGAGTATAAAACATAAGGTTGTTAGTGT	0.0	8.145866874425062e-07	1.191457156868679e-06	1.2775822012358053e-06	1.03737331888791e-06	1.926641704240461e-06	0.0	1.3809960171384368e-06	7.178042602596416e-07	1.3501661244399512e-06	1.1910889438630577e-06	1.1780352962935476e-06	1.0128514645224465e-06
CATTAAAGTAAAAATTGTATTGTGAAAGTATAAAACATAAGGTTGTTAGTGT	1.2791768241301358e-06	5.818476338875044e-07	2.382914313737358e-07	4.2586073374526844e-07	0.0	3.8532834084809225e-07	0.0	4.833486059984529e-07	6.52549327508765e-08	2.700332248879902e-07	1.0828081307845979e-07	1.8123619942977655e-07	2.0257029290448933e-07
ATCCCAAAATTGAATAGCGTTGTCGGGTTGGAAGTCTCAAGATTTTTTGTTC	2.5583536482602716e-06	1.1636952677750087e-06	2.382914313737358e-06	1.4905125681084395e-06	1.945074972914831e-06	1.348649192968323e-06	0.0	2.140543826564577e-06	2.2839226462806775e-06	2.092757492881924e-06	1.515931383098437e-06	1.4951986452956566e-06	1.8737752093665263e-06
CCGACAATCTCCAATGTGTTTCGGGAGAAGCAACAGGCAAACCGATTATGTA	0.0	6.982171606650053e-07	2.1446228823636223e-06	1.2775822012358053e-06	3.241791621524718e-07	4.4954973098944097e-07	0.0	4.833486059984529e-07	3.9152959650525905e-07	2.700332248879902e-07	5.4140406539229893e-08	0.0	0.0
TGATAAATTTGGAAGAAGGTTCCGTGTCCCTAAGAGTAAACCAAGTTGTATC	7.994855150813349e-07	6.982171606650053e-07	7.148742941212074e-07	1.7034429349810738e-06	7.13194156735438e-07	8.348780718375333e-07	0.0	9.666972119969058e-07	3.9152959650525905e-07	6.750830622199756e-07	5.955444719315288e-07	6.79635747861662e-07	3.03855439356734e-07
AAATTAACTTTCAATTATGTTGTGCGGTACCAAGACAAAAAACTGTTATTTA	1.1192797211138688e-06	5.818476338875044e-07	1.6680400196161506e-06	2.129303668726342e-06	1.8154033080538422e-06	1.0275422422615795e-06	0.0	2.485792830849186e-06	1.3703535877684066e-06	6.750830622199756e-07	1.3535101634807473e-06	1.4045805455807683e-06	1.1647791842008137e-06
ATACAAATCGATAACATAATTGTATAGTACCAAGACAAAAAACTGTTATTTA	1.2791768241301358e-06	1.6291733748850124e-06	9.531657254949432e-07	1.2775822012358053e-06	1.8154033080538422e-06	1.4128705831096717e-06	0.0	1.5881454197092023e-06	1.4356085205192831e-06	1.5526910431059437e-06	2.8153011400399544e-06	1.7670529444403214e-06	2.430843514853872e-06
ACTAAAAGGTGAAATCGTGTTCGTCAAGTATAAAACATAAGGTTGTTAGTGT	7.994855150813349e-07	8.145866874425062e-07	7.148742941212074e-07	2.1293036687263422e-07	6.483583243049437e-08	7.706566816961845e-07	0.0	2.0714940257076553e-07	1.30509865501753e-07	6.750830622199755e-08	5.4140406539229893e-08	2.7185429914466483e-07	0.0
TGTAAAATACTCAAGAGAGTTTGAAAGTTGGAAGTCTCAAGATTTTTTGTTC	0.0	6.982171606650053e-07	2.382914313737358e-07	0.0	4.5385082701346056e-07	1.9266417042404613e-07	0.0	2.0714940257076553e-07	1.9576479825262952e-07	1.350166124439951e-07	1.0828081307845979e-07	9.061809971488828e-08	5.064257322612233e-08
TATCAAAAAGCTAACGAATTTGAGGAGTTGGAAGTCTCAAGATTTTTTGTTC	1.7588681331789367e-06	1.047325740997508e-06	1.9063314509898863e-06	1.7034429349810738e-06	9.725374864574154e-07	2.1835272648058563e-06	0.0	2.140543826564577e-06	2.7407071755368132e-06	2.6328239426579047e-06	2.8153011400399544e-06	1.31396244586588e-06	1.9244177825926487e-06
AGATTAATATGGAAGGGTGTTACTAGGTTGGAAGTCTCAAGATTTTTTGTTC	9.593826180976018e-07	8.145866874425062e-07	2.8594971764848296e-06	1.064651834363171e-06	1.4912241459013704e-06	7.706566816961845e-07	0.0	8.285976102830621e-07	9.788239912631475e-07	8.100996746639707e-07	7.038252850099886e-07	1.1780352962935476e-06	1.2660643306530582e-06
CGCTTAAAGGGAAATGAATTTAGTGCTAATCAAAAGTCAAGAGACTTTAGAA	0.0	0.0	0.0	0.0	0.0	0.0	0.0	0.0	3.262746637543825e-07	2.700332248879902e-07	2.7070203269614945e-07	2.265452492872207e-07	3.5449801258285633e-07
TATTGAAACGAAATCTATTTTCCCTACCATGAAAGAATAATGGTTTTATAGT	0.0	0.0	0.0	0.0	3.241791621524718e-07	4.4954973098944097e-07	0.0	1.3809960171384367e-07	2.61019731003506e-07	3.375415311099878e-07	2.7070203269614945e-07	9.061809971488828e-08	1.51927719678367e-07
GCATTAAGGATAAAGAGCTTTGCGCGGAAGCAACAGGCAAACCGATTATGTA	0.0	0.0	0.0	0.0	1.03737331888791e-06	7.706566816961845e-07	0.0	8.285976102830621e-07	1.4356085205192831e-06	1.3501661244399512e-06	9.203869111669082e-07	4.077814487169972e-07	8.609237448440796e-07
TGCAAAAACACGAAACTGGTTCCTCGGTTGGAAGTCTCAAGATTTTTTGTTC	2.3984565452440046e-06	1.7455429016625133e-06	1.4297485882424148e-06	1.7034429349810738e-06	3.371463286385707e-06	2.633076995795297e-06	0.0	1.5190956188522805e-06	2.088157848028048e-06	1.8902325742159315e-06	1.4076505700199772e-06	1.676434844725433e-06	1.1141366109746913e-06
AGGGCAAAATTTAATCCAGTTAGATAAGTATAAAACATAAGGTTGTTAGTGT	0.0	5.818476338875044e-07	2.382914313737358e-07	4.2586073374526844e-07	2.593433297219775e-07	1.0917636324029281e-06	0.0	4.833486059984529e-07	5.872943947578885e-07	6.750830622199755e-08	1.624212196176897e-07	5.890176481467738e-07	3.5449801258285633e-07
AACATAACTCAGAAGAGTATTGGTCAGTACCAAGACAAAAAACTGTTATTTA	9.753723283992286e-06	1.186969173130509e-05	8.57849152945449e-06	7.239632473669563e-06	9.530867367282671e-06	6.48636040427622e-06	0.0	8.907424310542917e-06	7.961101795606933e-06	8.236013359083702e-06	6.496848784707588e-06	5.437085982893296e-06	6.73546223907427e-06
GATGGAATCCCAAAAGTGTTTCGCATGTTGGAAGTCTCAAGATTTTTTGTTC	0.0	0.0	0.0	0.0	0.0	0.0	0.0	0.0	0.0	0.0	0.0	0.0	3.03855439356734e-07
TTATAAAACTAGAATTTTATTCCCCCTAATCAAAAGTCAAGAGACTTTAGAA	7.994855150813349e-07	5.818476338875044e-07	4.765828627474716e-07	6.387911006179026e-07	6.483583243049436e-07	1.7981989239577639e-06	4.380335796542163e-06	1.1738466145676713e-06	3.9152959650525905e-07	6.750830622199756e-07	6.496848784707588e-07	8.608719472914386e-07	2.0257029290448933e-07
AATACAAGTATAAATGTTGTTTTTAAGTTGGAAGTCTCAAGATTTTTTGTTC	7.675060944780815e-06	7.214910660205055e-06	3.0977886078585654e-06	9.58186650926854e-06	8.234150718672785e-06	9.504765740919609e-06	0.0	7.871677297689089e-06	7.765336997354304e-06	7.425913684419731e-06	8.229341793962945e-06	8.382174223627165e-06	7.444458264239983e-06
CTGTCAATTGTTAAAGGGGTTTCGGGTCGTAAACGATGAATGTGTTTCATGA	0.0	0.0	0.0	0.0	0.0	0.0	0.0	0.0	0.0	0.0	0.0	2.265452492872207e-07	5.064257322612233e-08
AACTCAATGTGTAAGCTTTTTATGTGGTTGGAAGTCTCAAGATTTTTTGTTC	3.0380449573090725e-06	3.025607696215023e-06	5.0041200588484515e-06	4.258607337452684e-06	8.493494048394763e-06	4.880825650742502e-06	0.0	8.009776899402933e-06	1.2398437222666536e-05	8.978604727525675e-06	1.2668855130179796e-05	1.1463189613933367e-05	1.5091486821384455e-05
ACTTAAAGCGTGAAAGGGATTGGCTAAGTATAAAACATAAGGTTGTTAGTGT	0.0	6.982171606650053e-07	4.765828627474716e-07	1.2775822012358053e-06	3.890149945829662e-07	3.2110695070674353e-07	0.0	6.904980085692183e-08	0.0	0.0	0.0	4.530904985744414e-08	0.0
TGAAAAAGAATCAATAGGGTTTTTATGAAGCAACAGGCAAACCGATTATGTA	2.2385594422277376e-06	1.3964343213300106e-06	9.531657254949432e-07	8.517214674905369e-07	1.231880816179393e-06	1.6055347535337177e-06	0.0	2.002444224850733e-06	1.174588789515777e-06	8.100996746639707e-07	4.872636588530691e-07	6.79635747861662e-07	6.07710878713468e-07
GGTTCAAGTTACAATAGTGTTAGGGAGTTGGAAGTCTCAAGATTTTTTGTTC	2.0786623392114706e-06	1.861912428440014e-06	2.1446228823636223e-06	3.6198162368347815e-06	2.5934332972197746e-06	2.3119700450885536e-06	0.0	2.8310418351337955e-06	3.980550897803466e-06	3.780465148431863e-06	2.652879920422265e-06	3.760651138167863e-06	3.544980125828563e-06
ATATTAATATTTAAATCATTTATCAAAGTATAAAACATAAGGTTGTTAGTGT	0.0	9.30956214220007e-07	0.0	2.1293036687263422e-07	3.241791621524718e-07	8.348780718375333e-07	0.0	2.0714940257076553e-07	1.9576479825262952e-07	2.700332248879902e-07	2.7070203269614945e-07	3.624723988595531e-07	1.51927719678367e-07
AAAGAAAAAATAAATAGTGTTTTACGAGCCGAATGGATAACTAATTTAGGTG	0.0	0.0	0.0	0.0	4.5385082701346056e-07	0.0	0.0	0.0	0.0	0.0	5.4140406539229893e-08	0.0	0.0
GGCCAAAACCTCAATTGAATTATAACTAATCAAAAGTCAAGAGACTTTAGAA	0.0	0.0	0.0	0.0	3.241791621524718e-07	1.2844278028269743e-07	0.0	2.0714940257076553e-07	1.30509865501753e-07	3.375415311099878e-07	6.496848784707588e-07	4.530904985744414e-07	3.03855439356734e-07
TCGGAAAATTAAAATCAGCTTGTATCTAATCAAAAGTCAAGAGACTTTAGAA	0.0	1.1636952677750087e-06	0.0	6.387911006179026e-07	6.483583243049436e-07	7.064352915548358e-07	0.0	7.595478094261403e-07	7.178042602596416e-07	5.400664497759804e-07	8.662465046276783e-07	7.249447977191062e-07	5.064257322612233e-07
CCCACAACCGGGAATGAGGTTAGTTTGAAGCAACAGGCAAACCGATTATGTA	1.5989710301626697e-06	1.978281955217515e-06	1.191457156868679e-06	4.2586073374526844e-07	2.139582470206314e-06	1.1559850225442768e-06	0.0	1.311946216281515e-06	1.174588789515777e-06	1.215149511995956e-06	1.2452293504022876e-06	1.7670529444403214e-06	1.3167069038791806e-06
CGCCAAACCTAAAAGATTATTTCCCTGAAGCAACAGGCAAACCGATTATGTA	4.796913090488009e-06	3.95656391043503e-06	5.242411490222188e-06	4.04567697058005e-06	4.6033441025651e-06	3.853283408480922e-06	0.0	1.6571952205661242e-06	2.218667713529801e-06	2.7678405551018996e-06	1.570071789637667e-06	1.8576710441552097e-06	2.17763064872326e-06
CTCTGAAATCTAGAATTGATTTTTTGTAATCAAAAGTCAAGAGACTTTAGAA	0.0	0.0	0.0	0.0	0.0	0.0	0.0	4.1429880514153106e-07	3.262746637543825e-07	1.350166124439951e-07	1.0828081307845979e-07	2.265452492872207e-07	0.0
GTTACAATACACAACTTGCTTCAAAATCCTAAAACACAAACCCCATTCTGGG	0.0	0.0	0.0	0.0	0.0	0.0	0.0	0.0	0.0	0.0	0.0	2.7185429914466483e-07	1.51927719678367e-07
TATGTAAGATACAATAATGTTTAACAGAAGCAACAGGCAAACCGATTATGTA	1.9187652361952037e-06	1.3964343213300106e-06	1.191457156868679e-06	6.387911006179026e-07	6.483583243049436e-07	1.926641704240461e-06	0.0	8.976474111399839e-07	7.830591930105181e-07	2.0252491866599267e-07	5.414040653922989e-07	5.437085982893297e-07	3.5449801258285633e-07
GGCTCAATATGGAAGTGGTTTGATAATAATCAAAAGTCAAGAGACTTTAGAA	1.1192797211138688e-06	1.7455429016625133e-06	1.9063314509898863e-06	2.7680947693442446e-06	1.4912241459013704e-06	1.541313363392369e-06	0.0	1.1047968137107493e-06	9.788239912631475e-07	1.6201993493279413e-06	1.028667724245368e-06	1.0421081467212152e-06	5.570683054873456e-07
AGCAGAATCAGAAAGGGGGTTATCGCGAAGCAACAGGCAAACCGATTATGTA	7.994855150813349e-07	5.818476338875044e-07	1.191457156868679e-06	8.517214674905369e-07	1.6208958107623591e-06	1.4770919732510203e-06	0.0	6.214482077122965e-07	1.1093338567649005e-06	1.215149511995956e-06	8.121060980884485e-07	1.4045805455807683e-06	1.0128514645224465e-06
GCGCTAAAGTAAAAGGCGGTTGCTGAAGTATAAAACATAAGGTTGTTAGTGT	0.0	8.145866874425062e-07	2.382914313737358e-07	2.1293036687263422e-07	0.0	3.2110695070674353e-07	0.0	6.904980085692183e-08	1.9576479825262952e-07	1.350166124439951e-07	2.7070203269614945e-07	3.1716334900210894e-07	4.55783159035101e-07
GTAAAAAGACGTAATGCCGTTTTGTCGAAGCAACAGGCAAACCGATTATGTA	0.0	0.0	0.0	0.0	3.241791621524718e-07	6.422139014134872e-08	0.0	1.3809960171384367e-07	0.0	0.0	0.0	0.0	5.064257322612233e-08
GCCCCAACATCAAAGTCTGTTAATCATCCTAAAACACAAACCCCATTCTGGG	0.0	0.0	0.0	0.0	0.0	0.0	0.0	0.0	0.0	0.0	0.0	2.265452492872207e-07	1.51927719678367e-07
AACCTAACGTAAAAAGGGCTTTTTACGTTGGAAGTCTCAAGATTTTTTGTTC	7.994855150813349e-07	9.30956214220007e-07	1.191457156868679e-06	4.2586073374526844e-07	6.483583243049436e-07	3.8532834084809225e-07	0.0	1.3809960171384367e-07	3.9152959650525905e-07	2.0252491866599267e-07	2.1656162615691957e-07	2.7185429914466483e-07	8.102811716179573e-07
TTTAGAAACATCAAGAATCTTTCGGGAGCCGAATGGATAACTAATTTAGGTG	0.0	0.0	0.0	0.0	0.0	0.0	0.0	0.0	0.0	0.0	0.0	0.0	3.03855439356734e-07
CTTAAAAATGTGAACATATTTCAAGTGTACCAAGACAAAAAACTGTTATTTA	6.395884120650679e-06	4.654781071100035e-06	4.0509543333535084e-06	5.749119905561124e-06	3.695642448538179e-06	3.4679550676328304e-06	0.0	4.212037852272232e-06	2.479687444533307e-06	1.822724267993934e-06	1.4076505700199772e-06	1.8123619942977655e-06	8.609237448440796e-07
CTTGTAACGCTTAAGGTGGTTTCCCGGTTGGAAGTCTCAAGATTTTTTGTTC	2.2385594422277376e-06	1.047325740997508e-06	3.0977886078585654e-06	2.7680947693442446e-06	1.5560599783318649e-06	2.7615197760779947e-06	0.0	3.38344024198917e-06	3.5890213012982076e-06	3.780465148431863e-06	3.735688051206863e-06	4.077814487169972e-06	4.051405858089786e-06
GCCGGAACGGACAAGCGAGTTGCGGAGTTGGAAGTCTCAAGATTTTTTGTTC	5.9161928116018775e-06	3.840194383657529e-06	5.0041200588484515e-06	5.110328804943221e-06	5.381374091731033e-06	5.266153991590594e-06	4.380335796542163e-06	5.662083670267591e-06	6.003453813080639e-06	4.320531598207843e-06	5.14333862122684e-06	2.990397290591313e-06	5.064257322612233e-06
ACCAGAAAACCAAAAATAATTCGCGGCCATGAAAGAATAATGGTTTTATAGT	2.5583536482602716e-06	2.3273905355500175e-06	1.6680400196161506e-06	4.04567697058005e-06	1.750567475623348e-06	3.917504798622271e-06	4.380335796542163e-06	3.1072410385614826e-06	5.089884754568367e-06	4.590564823095834e-06	2.598739513883035e-06	3.987196387455084e-06	2.7853415274367283e-06
ACACTAACCGTAAAAAAGATTACAACGTACCAAGACAAAAAACTGTTATTTA	1.2791768241301358e-06	1.2800647945525097e-06	1.191457156868679e-06	4.2586073374526844e-07	5.835224918744493e-07	9.633208521202306e-07	0.0	2.2786434282784207e-06	2.0229029152771714e-06	2.7678405551018996e-06	1.2993697569415175e-06	8.608719472914386e-07	1.063494037748569e-06
CGTGCAACCAGCAACCCGGTTGAGGGGAAGCAACAGGCAAACCGATTATGTA	0.0	1.861912428440014e-06	2.621205745111094e-06	6.387911006179026e-07	1.1670449837488987e-06	1.348649192968323e-06	4.380335796542163e-06	1.5190956188522805e-06	1.044078924014024e-06	8.776079808859682e-07	7.579656915492185e-07	6.79635747861662e-07	5.570683054873456e-07
CATCCAAACATCAAATAAATTCTGAAAGTATAAAACATAAGGTTGTTAGTGT	0.0	5.818476338875044e-07	0.0	0.0	0.0	0.0	0.0	0.0	0.0	0.0	0.0	0.0	0.0
ACGTAAATCAATAAGCACGTTCATAGTAATCAAAAGTCAAGAGACTTTAGAA	1.5989710301626697e-06	1.3964343213300106e-06	1.4297485882424148e-06	2.981025136216879e-06	2.658269129650269e-06	1.926641704240461e-06	0.0	3.521539843703014e-06	1.7618831842736656e-06	2.295282411547917e-06	2.2738970746476555e-06	2.265452492872207e-06	2.633413807758361e-06
GTCTGAATTTTCAACCTTGTTGTTCTGTACCAAGACAAAAAACTGTTATTTA	3.5177362663578734e-06	3.258346749770025e-06	1.4297485882424148e-06	2.3422340355989765e-06	2.3989257999282915e-06	1.7981989239577639e-06	0.0	4.281087653129154e-06	3.262746637543825e-06	2.2277741053259193e-06	2.2197566681084256e-06	2.718542991446648e-06	3.3424098329240736e-06
AAACAAAGTCTAAACTCACTTTAAGCAGTATAAAACATAAGGTTGTTAGTGT	7.994855150813349e-07	6.982171606650053e-07	7.148742941212074e-07	6.387911006179026e-07	1.426388313470876e-06	1.0275422422615795e-06	0.0	2.0714940257076553e-07	5.872943947578885e-07	9.451162871079657e-07	2.1656162615691957e-07	5.890176481467738e-07	7.596385983918349e-07
TTCTCAAGAATAAAAGTCTTTTGCTAGTTGGAAGTCTCAAGATTTTTTGTTC	9.593826180976018e-07	9.30956214220007e-07	1.6680400196161506e-06	3.193955503089513e-06	3.0472841242332352e-06	3.339512287350133e-06	0.0	5.385884466839903e-06	4.176315696056096e-06	3.03787377998989e-06	4.439513336216851e-06	5.029304534176299e-06	4.659116736803255e-06
GTCGAAAATAGAAACATTATTGAAGGGCCAAAATTGGCAACCCCATTTTACG	0.0	5.818476338875044e-07	9.531657254949432e-07	2.1293036687263422e-07	6.483583243049437e-08	0.0	4.380335796542163e-06	0.0	2.61019731003506e-07	2.0252491866599267e-07	2.7070203269614945e-07	0.0	1.51927719678367e-07
ATATTAAGACACAAGGTTATTCTCGAGTTGGAAGTCTCAAGATTTTTTGTTC	7.994855150813349e-07	1.1636952677750088e-07	0.0	0.0	3.890149945829662e-07	2.5688556056539487e-07	0.0	2.7619920342768734e-07	7.178042602596416e-07	1.350166124439951e-07	7.579656915492185e-07	1.0874171965786593e-06	1.2660643306530582e-06
ACTTTAACACGAAATCAAGTTATGGTCTACGAAGACGCAACCAAATTGGTTA	6.715678326683213e-06	7.214910660205055e-06	9.531657254949432e-06	2.7680947693442446e-06	4.668179934995595e-06	3.853283408480922e-06	1.3141007389626488e-05	2.62389243256303e-06	4.5025903598104786e-06	2.6328239426579047e-06	2.1114758550299657e-06	1.4951986452956566e-06	1.8737752093665263e-06
TCATAAAATGATAAAATAATTAACTAGTTGGAAGTCTCAAGATTTTTTGTTC	0.0	0.0	0.0	0.0	5.18686659443955e-07	8.348780718375333e-07	0.0	5.523984068553747e-07	1.30509865501753e-06	7.425913684419731e-07	1.1369485373238277e-06	1.4951986452956566e-06	7.596385983918349e-07
ATGGTAATAAAGAAAATCTTTATCACAGTATAAAACATAAGGTTGTTAGTGT	1.2791768241301358e-06	1.861912428440014e-06	1.191457156868679e-06	2.129303668726342e-06	2.463761632358786e-06	1.2202064126856255e-06	0.0	4.833486059984529e-07	7.830591930105181e-07	7.425913684419731e-07	6.496848784707588e-07	7.702538475765503e-07	9.11566318070202e-07
CCGTCAAGTTATAACAGGGTTGGTCAGTTGGAAGTCTCAAGATTTTTTGTTC	0.0	0.0	0.0	0.0	5.835224918744493e-07	1.2844278028269743e-07	0.0	2.7619920342768734e-07	0.0	2.700332248879902e-07	0.0	1.8123619942977655e-07	8.102811716179573e-07
TACATAAAGACGAACGCTATTTTTACTCGTAAACGATGAATGTGTTTCATGA	0.0	0.0	0.0	0.0	0.0	0.0	0.0	0.0	0.0	0.0	0.0	2.7185429914466483e-07	5.064257322612233e-08
CTGCGAAATAAAAAACTGGTTATTTCGTTGGAAGTCTCAAGATTTTTTGTTC	0.0	2.094651481995016e-06	9.531657254949432e-07	1.2775822012358053e-06	9.725374864574154e-07	1.541313363392369e-06	0.0	6.214482077122965e-07	4.567845292561355e-07	1.350166124439951e-07	1.624212196176897e-07	4.530904985744414e-07	5.064257322612233e-08
CTCGAAATATCCAAATCGTTTAGTGTGAAGCAACAGGCAAACCGATTATGTA	1.9187652361952037e-06	1.047325740997508e-06	7.148742941212074e-07	6.387911006179026e-07	1.2967166486098874e-07	7.064352915548358e-07	0.0	6.214482077122965e-07	3.262746637543825e-07	4.7255814355398287e-07	7.038252850099886e-07	5.890176481467738e-07	5.570683054873456e-07
GTATTAATCATAAAGATAGTTGCGAGGTACCAAGACAAAAAACTGTTATTTA	0.0	0.0	0.0	0.0	0.0	0.0	0.0	4.833486059984529e-07	1.9576479825262952e-07	0.0	1.624212196176897e-07	1.3592714957233241e-07	1.51927719678367e-07
ATAGTAAACAATAACTGCATTATATTCTACGAAGACGCAACCAAATTGGTTA	5.436501502553077e-06	3.4910858033250266e-06	2.8594971764848296e-06	4.684468071197953e-06	2.139582470206314e-06	3.339512287350133e-06	0.0	1.9333944239938117e-06	2.4144325117824306e-06	2.0252491866599268e-06	2.1656162615691956e-06	2.220143443014763e-06	1.063494037748569e-06
TTCTTAAAGTCGAAATAATTTTTCTGAGTATAAAACATAAGGTTGTTAGTGT	0.0	0.0	0.0	0.0	5.18686659443955e-07	1.2844278028269743e-07	0.0	2.0714940257076553e-07	1.30509865501753e-07	1.350166124439951e-07	3.248424392353794e-07	3.1716334900210894e-07	1.0128514645224467e-07
CGTACAAATCTTAAGTTAATTTTGGCTACATAACAAAAAAATCGATTGACAC	0.0	0.0	0.0	0.0	0.0	0.0	0.0	0.0	0.0	6.750830622199756e-07	0.0	0.0	0.0
TTTGCAAGATGCAAGATGCTTTTCGAGAAGCAACAGGCAAACCGATTATGTA	0.0	6.982171606650053e-07	2.382914313737358e-07	2.1293036687263422e-07	0.0	0.0	0.0	3.452490042846092e-07	1.30509865501753e-07	0.0	0.0	0.0	0.0
CGAGAAAAGTGGAATGTCGTTTGGGGGTTGGAAGTCTCAAGATTTTTTGTTC	0.0	0.0	0.0	0.0	3.241791621524718e-07	5.779925112721384e-07	0.0	0.0	1.30509865501753e-07	0.0	1.624212196176897e-07	4.530904985744414e-08	4.0514058580897866e-07
GTGCTAACTCCGAAATGACTTGTGAGTCAACAAGCACTAAGTCGTTTAGTAT	7.994855150813349e-07	0.0	0.0	0.0	0.0	0.0	0.0	0.0	0.0	0.0	0.0	0.0	0.0
AGTAAAAACTAAAAGTTGGTTAAATGGTACCAAGACAAAAAACTGTTATTTA	0.0	0.0	0.0	0.0	3.241791621524718e-07	6.422139014134872e-08	0.0	3.452490042846092e-07	4.567845292561355e-07	1.350166124439951e-07	1.624212196176897e-07	4.983995484318855e-07	1.51927719678367e-07
GAAGGAATGTCGAAATTAGTTGGTAGGTTGGAAGTCTCAAGATTTTTTGTTC	1.1192797211138688e-06	9.30956214220007e-07	2.8594971764848296e-06	1.916373301853708e-06	1.3615524810403818e-06	2.3119700450885536e-06	0.0	2.002444224850733e-06	2.0229029152771714e-06	1.6877076555499388e-06	1.7866334157945865e-06	1.7217438945828772e-06	1.3167069038791806e-06
AGGTAAATTTTGAACCCTTTTAGATAGTTGGAAGTCTCAAGATTTTTTGTTC	2.0786623392114706e-06	1.7455429016625133e-06	4.765828627474716e-07	1.916373301853708e-06	2.658269129650269e-06	1.6055347535337177e-06	0.0	1.7952948222799677e-06	1.5008634532701597e-06	7.425913684419731e-07	1.0828081307845978e-06	1.5405076951531005e-06	1.063494037748569e-06
CAAATAAGGGGAAAGGAAATTTGAAGGTTGGAAGTCTCAAGATTTTTTGTTC	2.8781478542928055e-06	2.3273905355500175e-06	4.765828627474716e-07	2.5551644024716105e-06	4.473672437704111e-06	2.055084484523159e-06	8.760671593084326e-06	3.1762908394184045e-06	2.6754522427859367e-06	3.1053820862118874e-06	3.3567052054322533e-06	3.987196387455084e-06	3.544980125828563e-06
ATTTTAAATCCAAAAGTCATTATTTGGAAGCAACAGGCAAACCGATTATGTA	1.2791768241301358e-06	5.818476338875044e-07	1.191457156868679e-06	6.387911006179026e-07	5.835224918744493e-07	5.137711211307897e-07	0.0	5.523984068553747e-07	2.61019731003506e-07	2.0252491866599267e-07	2.1656162615691957e-07	9.061809971488828e-08	0.0
GCGGTAACCGTAAATAGATTTGCGTTCTACGAAGACGCAACCAAATTGGTTA	1.9187652361952037e-06	2.4437600623275184e-06	1.9063314509898863e-06	1.916373301853708e-06	1.8802391404843367e-06	1.6055347535337177e-06	4.380335796542163e-06	1.726245021423046e-06	2.6754522427859367e-06	2.7678405551018996e-06	3.573266831589173e-06	3.6700330384529752e-06	3.7475504187330526e-06
AACAAAATTGTGAATCAATTTGATCTAGTATAAAACATAAGGTTGTTAGTGT	0.0	8.145866874425062e-07	0.0	4.2586073374526844e-07	1.1022091513184042e-06	8.348780718375333e-07	0.0	6.214482077122965e-07	5.22039462007012e-07	9.451162871079657e-07	7.038252850099886e-07	2.265452492872207e-07	1.0128514645224467e-07
GAAGAAAAAACAAAATGATTTTTGCTGTACCAAGACAAAAAACTGTTATTTA	0.0	0.0	0.0	0.0	0.0	0.0	0.0	0.0	3.262746637543825e-07	1.350166124439951e-07	1.624212196176897e-07	2.265452492872207e-07	1.0128514645224467e-07
TTCCGAACTGTTAATAGCGTTTCGGAGTTGGAAGTCTCAAGATTTTTTGTTC	7.994855150813349e-07	5.818476338875044e-07	9.531657254949432e-07	1.2775822012358053e-06	1.2967166486098873e-06	1.348649192968323e-06	0.0	1.311946216281515e-06	1.044078924014024e-06	5.400664497759804e-07	1.4617909765592071e-06	1.7670529444403214e-06	1.4179920503314253e-06
GATTCAATAAAGAACGTGCTTGCTAAAGTATAAAACATAAGGTTGTTAGTGT	1.5989710301626697e-06	8.145866874425062e-07	4.765828627474716e-07	1.4905125681084395e-06	1.231880816179393e-06	7.064352915548358e-07	0.0	5.523984068553747e-07	1.044078924014024e-06	1.0801328995519608e-06	7.579656915492185e-07	3.624723988595531e-07	6.583534519395903e-07
AGTTAAAATCATAAGGGATTTAGTCGGTTGGAAGTCTCAAGATTTTTTGTTC	7.994855150813349e-07	6.982171606650053e-07	1.4297485882424148e-06	2.1293036687263422e-07	8.428658215964267e-07	5.137711211307897e-07	0.0	5.523984068553747e-07	6.52549327508765e-07	8.100996746639707e-07	7.579656915492185e-07	8.608719472914386e-07	7.089960251657127e-07
TCGGGAAGCAGGAAAAGAGTTAAGAGGTTGGAAGTCTCAAGATTTTTTGTTC	0.0	0.0	0.0	0.0	0.0	3.2110695070674353e-07	0.0	4.1429880514153106e-07	1.30509865501753e-07	2.0252491866599267e-07	8.121060980884485e-07	9.96799096863771e-07	3.03855439356734e-07
ACCTAAATGAGGAATGACGTTTGTCAGTACCAAGACAAAAAACTGTTATTTA	1.7588681331789367e-06	2.211021008772517e-06	1.9063314509898863e-06	2.3422340355989765e-06	3.56597078367719e-06	2.3761914352299023e-06	0.0	2.416743029992264e-06	1.8923930497754186e-06	2.430299023991912e-06	3.735688051206863e-06	4.530904985744414e-06	3.0385543935673398e-06
TTATTAAATTGTAAAAGAATTTGTTATAATCAAAAGTCAAGAGACTTTAGAA	0.0	0.0	0.0	0.0	3.241791621524718e-07	7.064352915548358e-07	0.0	1.3809960171384367e-07	3.9152959650525905e-07	2.700332248879902e-07	4.872636588530691e-07	3.624723988595531e-07	4.55783159035101e-07
GGTATAAGTTTAAAAATGGTTCCTCTAAACTAAATAACAAGTCTTTTACATC	3.6776333693741404e-06	4.189302963990032e-06	5.242411490222188e-06	4.897398438070587e-06	3.825314113399168e-06	6.293696233852173e-06	4.380335796542163e-06	4.90253586084145e-06	4.306825561557849e-06	3.2403986986558827e-06	3.140143579275334e-06	4.576214035601858e-06	2.937269247115095e-06
ACACAAAAAATCAACATGCTTGATTGGTTGGAAGTCTCAAGATTTTTTGTTC	4.477118884455475e-06	3.141977222992524e-06	1.4297485882424148e-06	3.6198162368347815e-06	3.890149945829662e-06	4.688161480318456e-06	0.0	4.073938250558388e-06	3.523766368547331e-06	5.7382060288697925e-06	3.7898284577460928e-06	4.3949778361720814e-06	3.7981929919591746e-06
CACGAAAGCTCCAAACAATTTTCTCTGTTGGAAGTCTCAAGATTTTTTGTTC	3.3578391633416064e-06	1.5128038481075115e-06	2.1446228823636223e-06	3.4068858699621475e-06	1.945074972914831e-06	3.6606192380568764e-06	4.380335796542163e-06	4.488237055699919e-06	4.698355158063108e-06	4.185514985763848e-06	3.464986018510713e-06	4.712141185174191e-06	3.2411246864718293e-06
ATGTTAAAATTTAACGTATTTAGAGCGAAGCAACAGGCAAACCGATTATGTA	0.0	5.818476338875044e-07	0.0	0.0	2.593433297219775e-07	2.5688556056539487e-07	0.0	0.0	6.52549327508765e-08	2.0252491866599267e-07	3.7898284577460927e-07	4.077814487169972e-07	1.0128514645224467e-07
TTGAGACCACGGAACGGTATTTAGTCCTGGCAAACGTTAACCAAGTTAAGTG	0.0	0.0	2.382914313737358e-06	8.517214674905369e-07	1.945074972914831e-07	8.926773229647471e-06	4.8183693761963794e-05	2.969141436847639e-06	2.4144325117824306e-06	6.07574755997978e-06	0.0	0.0	0.0
ACTCTAAAGACAAAGAGGCTTCCCCCGTTGGAAGTCTCAAGATTTTTTGTTC	0.0	6.982171606650053e-07	7.148742941212074e-07	6.387911006179026e-07	7.13194156735438e-07	1.9266417042404613e-07	0.0	1.1047968137107493e-06	1.044078924014024e-06	7.425913684419731e-07	3.248424392353794e-07	6.343266980042179e-07	7.089960251657127e-07
AAGGCAATACACAATTGAGTTTTATAGTTGGAAGTCTCAAGATTTTTTGTTC	3.0380449573090725e-06	2.6764991158825202e-06	4.289245764727245e-06	5.536189538688489e-06	6.0945682484664704e-06	3.5963978479155278e-06	0.0	4.833486059984528e-06	5.4814143510736264e-06	3.7129568422098653e-06	5.414040653922989e-06	5.890176481467738e-06	3.6969078455069303e-06
ACTCAAATCGCAAAAAGGATTCAGTTGTTGGAAGTCTCAAGATTTTTTGTTC	2.8781478542928055e-06	1.3964343213300106e-06	3.0977886078585654e-06	3.6198162368347815e-06	3.501134951246696e-06	2.5046342155125996e-06	0.0	2.8310418351337955e-06	3.393256503045578e-06	3.9829900670978555e-06	3.898109270824553e-06	5.708940282037961e-06	2.6840563809844835e-06
ATTTTAACATCGAAACATATTTCAACGTTGGAAGTCTCAAGATTTTTTGTTC	0.0	0.0	0.0	0.0	0.0	0.0	0.0	0.0	0.0	0.0	0.0	0.0	4.55783159035101e-07
TCTGCAAAATTTAAAGTCGTTCTCAATAATCAAAAGTCAAGAGACTTTAGAA	0.0	0.0	1.191457156868679e-06	1.064651834363171e-06	8.428658215964267e-07	3.2110695070674353e-07	0.0	4.1429880514153106e-07	3.9152959650525905e-07	7.425913684419731e-07	3.248424392353794e-07	7.249447977191062e-07	2.5321286613061163e-07
CGGATAATCGCTAAATTTGTTAACTAGAAGCAACAGGCAAACCGATTATGTA	0.0	0.0	1.6680400196161506e-06	1.916373301853708e-06	1.2967166486098873e-06	5.779925112721384e-07	0.0	6.214482077122965e-07	3.262746637543825e-07	1.350166124439951e-07	5.414040653922989e-07	4.530904985744414e-07	5.064257322612233e-08
TTCCGAACATTCAAGGAGATTATGAAGTTGGAAGTCTCAAGATTTTTTGTTC	0.0	0.0	0.0	0.0	0.0	0.0	0.0	0.0	0.0	0.0	3.7898284577460927e-07	0.0	2.5321286613061163e-07
GACATAAACAGTAACCGCATTGGCTAGTACCAAGACAAAAAACTGTTATTTA	5.27660439953681e-06	5.702106812097543e-06	7.625325803959545e-06	4.471537704325318e-06	4.019821610690651e-06	2.9541839465020407e-06	0.0	4.557286856556841e-06	2.2839226462806775e-06	4.0504983733198536e-06	2.4363182942653453e-06	1.993598193727542e-06	3.1398395400195845e-06
CCTACAAGCGGCAAGTTCGTTGACATGAAGCAACAGGCAAACCGATTATGTA	1.2791768241301358e-06	6.982171606650053e-07	4.765828627474716e-07	1.2775822012358053e-06	3.241791621524718e-07	3.2110695070674353e-07	0.0	1.3809960171384367e-07	1.9576479825262952e-07	1.350166124439951e-07	1.0828081307845979e-07	4.530904985744414e-08	1.0128514645224467e-07
ACTTTAACTATCAAACGACTTCGGTCAGTATAAAACATAAGGTTGTTAGTGT	0.0	0.0	0.0	0.0	0.0	0.0	0.0	0.0	0.0	0.0	0.0	0.0	3.5449801258285633e-07
ATGTTAAACCAAAAAAAGATTTTATGGTTGGAAGTCTCAAGATTTTTTGTTC	0.0	0.0	0.0	1.2775822012358053e-06	2.3989257999282915e-06	1.2844278028269741e-06	0.0	1.1047968137107493e-06	1.6313733187719125e-06	1.2826578182179535e-06	1.570071789637667e-06	1.31396244586588e-06	1.4179920503314253e-06
CACGTAAGAGGAAAGCTAGTTGACAACATTCAAACACGAATCGCTTTCTTAG	0.0	0.0	0.0	0.0	0.0	0.0	0.0	0.0	0.0	0.0	2.7070203269614945e-07	4.530904985744414e-08	5.064257322612233e-08
TAATAAAGATTCAACTTCGTTTGGGAGAAGCAACAGGCAAACCGATTATGTA	2.7182507512765385e-06	2.6764991158825202e-06	4.765828627474716e-06	2.129303668726342e-06	1.426388313470876e-06	2.3761914352299023e-06	0.0	2.62389243256303e-06	1.7618831842736656e-06	1.6201993493279413e-06	1.624212196176897e-06	2.1295253432998745e-06	1.8737752093665263e-06
TATATAAAAAGCAATATTATTCTGCTGAAGCAACAGGCAAACCGATTATGTA	7.994855150813349e-07	5.818476338875044e-07	4.765828627474716e-07	0.0	3.241791621524718e-07	1.9266417042404613e-07	0.0	4.1429880514153106e-07	6.52549327508765e-08	2.0252491866599267e-07	1.624212196176897e-07	9.061809971488828e-08	2.5321286613061163e-07
CGATGAAATGGAAATGCGTTTTAATTGTTGGAAGTCTCAAGATTTTTTGTTC	1.1192797211138688e-06	9.30956214220007e-07	9.531657254949432e-07	1.7034429349810738e-06	2.3989257999282915e-06	1.4770919732510203e-06	0.0	2.071494025707655e-06	2.088157848028048e-06	1.4176744306619486e-06	1.624212196176897e-06	1.6311257948679889e-06	1.5699197700097923e-06
AAGTAAAGGGCCAAGATAGTTTGAGCGAAGCAACAGGCAAACCGATTATGTA	1.1192797211138688e-06	3.4910858033250264e-07	1.4297485882424148e-06	2.1293036687263422e-07	4.5385082701346056e-07	6.422139014134872e-08	0.0	1.3809960171384367e-07	4.567845292561355e-07	2.700332248879902e-07	7.579656915492185e-07	8.155628974339944e-07	4.55783159035101e-07
TTGAGAACAGGCAATTTAGTTTGTGGGAAGCAACAGGCAAACCGATTATGTA	0.0	0.0	0.0	0.0	0.0	3.8532834084809225e-07	0.0	3.452490042846092e-07	3.262746637543825e-07	1.350166124439951e-07	1.624212196176897e-07	1.3592714957233241e-07	1.0128514645224467e-07
TGTTGAACTTCAAATCGTATTTGCGTGAAGCAACAGGCAAACCGATTATGTA	0.0	0.0	0.0	0.0	0.0	0.0	0.0	0.0	6.52549327508765e-07	2.700332248879902e-07	1.624212196176897e-07	2.265452492872207e-07	1.0128514645224467e-07
ATTCAAATACCGAAGAAAATTAATGCAGTATAAAACATAAGGTTGTTAGTGT	0.0	9.30956214220007e-07	0.0	1.7034429349810738e-06	4.5385082701346056e-07	4.4954973098944097e-07	0.0	2.0714940257076553e-07	5.22039462007012e-07	2.700332248879902e-07	1.624212196176897e-07	4.077814487169972e-07	3.03855439356734e-07
TTTTTAAGAATTAAGGGGATTAACATGAAGCAACAGGCAAACCGATTATGTA	0.0	6.982171606650053e-07	7.148742941212074e-07	4.2586073374526844e-07	5.835224918744493e-07	7.064352915548358e-07	0.0	1.1738466145676713e-06	9.788239912631475e-07	1.2826578182179535e-06	1.515931383098437e-06	2.220143443014763e-06	2.0763455022710154e-06
AATGTAATCTATAATTGCGTTTCAACTAATCAAAAGTCAAGAGACTTTAGAA	9.593826180976018e-07	2.3273905355500175e-07	2.382914313737358e-07	4.2586073374526844e-07	9.077016540269211e-07	1.4128705831096717e-06	0.0	3.452490042846092e-07	7.830591930105181e-07	6.07574755997978e-07	7.579656915492185e-07	4.077814487169972e-07	7.596385983918349e-07
TCCTTAACTTAAAAGTAATTTCAAATGAAGCAACAGGCAAACCGATTATGTA	3.1979420603253394e-06	2.792868642660021e-06	2.1446228823636223e-06	2.7680947693442446e-06	2.269254135067303e-06	3.2110695070674353e-06	0.0	4.350137453986076e-06	5.6119242165753795e-06	3.84797345465386e-06	6.117865938932978e-06	6.5245031794719555e-06	4.1020484313159084e-06
CCTAGAAACTGGAACGGATTTTACACGTTGGAAGTCTCAAGATTTTTTGTTC	7.994855150813349e-07	2.094651481995016e-06	2.621205745111094e-06	8.517214674905369e-07	1.231880816179393e-06	5.779925112721384e-07	0.0	6.904980085692184e-07	1.30509865501753e-06	8.100996746639707e-07	8.662465046276783e-07	3.1716334900210894e-07	5.570683054873456e-07
CCTGAAACGGTGAACGCAGTTGCGGTCAGATAAATAACAAATCAATTTACTC	1.5989710301626697e-06	1.2800647945525097e-06	7.148742941212074e-07	2.1293036687263422e-07	6.483583243049437e-08	2.5688556056539487e-07	0.0	2.0714940257076553e-07	6.52549327508765e-08	0.0	0.0	0.0	0.0
CGGCTAATTCTGAACATGTTTCAAAGGTTGGAAGTCTCAAGATTTTTTGTTC	0.0	1.5128038481075115e-06	2.8594971764848296e-06	0.0	3.890149945829662e-07	5.137711211307897e-07	0.0	2.7619920342768734e-07	3.9152959650525905e-07	1.350166124439951e-07	2.7070203269614945e-07	2.7185429914466483e-07	3.03855439356734e-07
AAGATAATTCTGAATCAGGTTACAGAGTTGGAAGTCTCAAGATTTTTTGTTC	0.0	0.0	0.0	0.0	0.0	0.0	0.0	0.0	3.262746637543825e-07	1.350166124439951e-07	5.4140406539229893e-08	3.624723988595531e-07	2.0257029290448933e-07
TGGGCAAGACTCAACGGAGTTTGCATGTACCAAGACAAAAAACTGTTATTTA	6.395884120650679e-06	9.891409776087574e-06	1.072311441181811e-05	1.1072379077376978e-05	6.613254907910426e-06	8.027673767668588e-06	4.380335796542163e-06	8.700274907972153e-06	8.222121526610439e-06	8.033488440417709e-06	8.337622607041405e-06	7.204138927333618e-06	6.279679080039169e-06
ATCGCAACGCTGAAGTGGATTTTGGTGAAGCAACAGGCAAACCGATTATGTA	1.1192797211138688e-06	2.3273905355500175e-07	2.382914313737358e-07	6.387911006179026e-07	9.077016540269211e-07	5.137711211307897e-07	0.0	9.666972119969058e-07	8.483141257613945e-07	3.375415311099878e-07	3.7898284577460927e-07	5.890176481467738e-07	9.11566318070202e-07
ACGAAAATGTGGAAAACAGTTCTGGACCATGAAAGAATAATGGTTTTATAGT	1.4390739271464027e-06	1.5128038481075115e-06	7.148742941212074e-07	1.916373301853708e-06	1.945074972914831e-06	2.1193058746645076e-06	0.0	5.523984068553747e-07	1.30509865501753e-06	9.451162871079657e-07	2.1656162615691957e-07	3.1716334900210894e-07	6.07710878713468e-07
ACAAAAATGTACAATACTGTTGGTTGTCCTAAAACACAAACCCCATTCTGGG	0.0	0.0	0.0	0.0	0.0	0.0	0.0	0.0	0.0	0.0	0.0	2.265452492872207e-07	4.0514058580897866e-07
TTTAAAAATCGAAAGCATATTGCGTGAGTATAAAACATAAGGTTGTTAGTGT	0.0	0.0	0.0	0.0	0.0	0.0	0.0	0.0	0.0	0.0	0.0	3.1716334900210894e-07	1.0128514645224467e-07
AATTTAATATGAAACAAGTTTTAGCGGAAGCAACAGGCAAACCGATTATGTA	3.0380449573090725e-06	2.909238169437522e-06	1.191457156868679e-06	2.981025136216879e-06	3.176955789094224e-06	3.2110695070674353e-06	0.0	3.6596394454168574e-06	3.654276234049084e-06	2.7003322488799024e-06	2.4904587008045752e-06	2.1295253432998745e-06	2.17763064872326e-06
GCAAAAAACTGTAATTATTTTTCTATCTACGAAGACGCAACCAAATTGGTTA	0.0	1.861912428440014e-06	2.382914313737358e-07	1.2775822012358053e-06	2.269254135067303e-06	2.697298385936646e-06	0.0	1.1738466145676713e-06	1.4356085205192831e-06	6.750830622199756e-07	1.570071789637667e-06	2.310761542729651e-06	9.11566318070202e-07
CTAACAAAATGCAATCATGTTATGTTGAAGCAACAGGCAAACCGATTATGTA	2.5583536482602716e-06	1.2800647945525097e-06	1.191457156868679e-06	8.517214674905369e-07	1.1022091513184042e-06	7.706566816961845e-07	0.0	2.0714940257076553e-07	1.30509865501753e-07	2.0252491866599267e-07	1.624212196176897e-07	1.3592714957233241e-07	2.0257029290448933e-07
AATGGAAAAGTAAATGATTTTTCGCGGAAGCAACAGGCAAACCGATTATGTA	0.0	1.047325740997508e-06	9.531657254949432e-07	2.1293036687263422e-07	3.890149945829662e-07	5.779925112721384e-07	0.0	1.1738466145676713e-06	3.9152959650525905e-07	8.100996746639707e-07	8.662465046276783e-07	3.624723988595531e-07	1.0128514645224467e-07
TCGACAAAATTCAATAACGTTATGTTTAATCAAAAGTCAAGAGACTTTAGAA	2.8781478542928055e-06	2.6764991158825202e-06	1.6680400196161506e-06	3.193955503089513e-06	3.0472841242332352e-06	4.431275919753061e-06	0.0	2.969141436847639e-06	3.066981839291196e-06	3.645448535987868e-06	2.8694415465791843e-06	4.440286886029526e-06	4.0007632848636645e-06
GATACAACGAAAAATATTCTTCTATAAGTATAAAACATAAGGTTGTTAGTGT	0.0	0.0	0.0	0.0	3.890149945829662e-07	5.779925112721384e-07	0.0	6.904980085692183e-08	0.0	0.0	1.0828081307845979e-07	0.0	0.0
CATTTAAAAGCCAACGGGGTTAGCAGAGTATAAAACATAAGGTTGTTAGTGT	0.0	0.0	0.0	0.0	6.483583243049436e-07	0.0	0.0	6.904980085692183e-08	0.0	6.750830622199755e-08	1.0828081307845979e-07	1.3592714957233241e-07	5.064257322612233e-08
AAGGGAACTGTCAAGCGGTTTGGGCCGTTGGAAGTCTCAAGATTTTTTGTTC	0.0	9.30956214220007e-07	7.148742941212074e-07	4.2586073374526844e-07	1.2967166486098873e-06	8.348780718375333e-07	0.0	4.833486059984529e-07	8.483141257613945e-07	4.7255814355398287e-07	4.3312325231383915e-07	4.077814487169972e-07	3.5449801258285633e-07
AACGAAATTACAAAACCTTTTTGTTCGAAGCAACAGGCAAACCGATTATGTA	2.8781478542928055e-06	2.4437600623275184e-06	1.6680400196161506e-06	1.7034429349810738e-06	1.426388313470876e-06	1.541313363392369e-06	0.0	2.2095936274214987e-06	1.1093338567649005e-06	1.4176744306619486e-06	1.570071789637667e-06	1.4498895954382124e-06	2.0763455022710154e-06
AGCCCAACTGGAAAACTGCTTATATGGAAGCAACAGGCAAACCGATTATGTA	2.7182507512765385e-06	1.3964343213300106e-06	3.8126629019797727e-06	1.4905125681084395e-06	2.269254135067303e-06	1.2202064126856255e-06	0.0	2.485792830849186e-06	1.8923930497754186e-06	1.4176744306619486e-06	5.955444719315288e-07	8.155628974339944e-07	1.3167069038791806e-06
CGTCAAACAGCAAAGTCATTTAAAGGCTACGAAGACGCAACCAAATTGGTTA	0.0	0.0	0.0	0.0	5.18686659443955e-07	5.779925112721384e-07	0.0	7.595478094261403e-07	7.178042602596416e-07	4.0504983733198533e-07	5.955444719315288e-07	6.79635747861662e-07	7.596385983918349e-07
ATCTCAAACCGAAAAACGTTCTCCAACAGATAAATAACAAATCAATTTACTC	0.0	0.0	0.0	0.0	0.0	0.0	0.0	0.0	0.0	0.0	3.248424392353794e-07	0.0	5.064257322612233e-08
CGGTAAAAATCAAATAGTGTTGGGGCGAAGCAACAGGCAAACCGATTATGTA	1.7588681331789367e-06	2.6764991158825202e-06	3.0977886078585654e-06	1.064651834363171e-06	2.463761632358786e-06	2.5688556056539483e-06	0.0	2.2786434282784207e-06	3.0017269065403193e-06	2.2277741053259193e-06	1.8949142288730464e-06	1.8576710441552097e-06	1.2660643306530582e-06
GGTCCAAACGCAAAAGTTTTTTGTTCAGTATAAAACATAAGGTTGTTAGTGT	0.0	5.818476338875044e-07	9.531657254949432e-07	4.2586073374526844e-07	2.593433297219775e-07	3.2110695070674353e-07	0.0	2.7619920342768734e-07	1.30509865501753e-07	4.7255814355398287e-07	4.3312325231383915e-07	4.530904985744414e-07	4.55783159035101e-07
GATTTAACATCTAAGTTTATTTAGTAGTTGGAAGTCTCAAGATTTTTTGTTC	0.0	0.0	0.0	0.0	8.428658215964267e-07	1.0917636324029281e-06	4.380335796542163e-06	5.523984068553747e-07	3.9152959650525905e-07	8.100996746639707e-07	1.1369485373238277e-06	1.7670529444403214e-06	9.11566318070202e-07
CATTGAATATATAAACTTTTTTGGCGGAAGCAACAGGCAAACCGATTATGTA	0.0	0.0	0.0	0.0	0.0	0.0	0.0	6.904980085692184e-07	4.567845292561355e-07	1.1476412057739585e-06	8.121060980884485e-07	8.155628974339944e-07	7.596385983918349e-07
GGTTCAATGAGTAATTTTTTTTGTTAGAAGCAACAGGCAAACCGATTATGTA	9.593826180976018e-07	1.047325740997508e-06	2.382914313737358e-07	6.387911006179026e-07	1.5560599783318649e-06	1.2202064126856255e-06	0.0	1.1047968137107493e-06	1.4356085205192831e-06	1.6877076555499388e-06	1.3535101634807473e-06	1.2233443461509916e-06	1.5699197700097923e-06
CAAATAAATATAGAGGGGCCTGGCGTGTTGGAAGTCTCAAGATTTTTTGTTC	0.0	0.0	0.0	0.0	0.0	0.0	0.0	0.0	0.0	0.0	0.0	0.0	2.5321286613061163e-07
GGGCAAATCAGGAAGCACGTTCTGCGAGTATAAAACATAAGGTTGTTAGTGT	9.593826180976018e-07	2.3273905355500175e-07	9.531657254949432e-07	2.1293036687263422e-07	6.483583243049437e-08	1.9266417042404613e-07	0.0	0.0	1.30509865501753e-07	0.0	5.4140406539229893e-08	4.530904985744414e-08	0.0
CGTATAATCGATAACTAGGTTTCTACTCCCTAAGAGTAAACCAAGTTGTATC	1.1192797211138688e-06	6.982171606650053e-07	1.4297485882424148e-06	8.517214674905369e-07	7.13194156735438e-07	7.706566816961845e-07	0.0	7.595478094261403e-07	1.2398437222666536e-06	7.425913684419731e-07	1.4617909765592071e-06	1.0421081467212152e-06	1.1647791842008137e-06
CCGTGAAAGTGTAATCAGTTTCTTGATTTAGAAAAATCAACAATTTTAATTG	0.0	9.30956214220007e-07	0.0	0.0	6.483583243049437e-08	1.2844278028269743e-07	0.0	0.0	0.0	0.0	0.0	0.0	5.064257322612233e-08
ACACAAACTCCGAAGAATTTTCACTGTAATCAAAAGTCAAGAGACTTTAGAA	0.0	0.0	0.0	0.0	3.241791621524718e-07	2.5688556056539487e-07	0.0	3.452490042846092e-07	1.9576479825262952e-07	4.0504983733198533e-07	2.7070203269614945e-07	0.0	3.5449801258285633e-07
TTTTGAAGCGTTAACTCCTTTGTTTACCATGAAAGAATAATGGTTTTATAGT	4.956810193504276e-06	4.189302963990032e-06	5.242411490222188e-06	4.258607337452684e-06	5.835224918744493e-06	4.110168969046318e-06	4.380335796542163e-06	4.833486059984528e-06	4.306825561557849e-06	4.388039904429841e-06	4.439513336216851e-06	3.7153420883104194e-06	3.544980125828563e-06
TTTTTAAGACGTAAAATTATTGCTGTTCAAAAAAACACAATTTCGTTGGGTA	0.0	0.0	0.0	0.0	0.0	7.064352915548358e-07	4.380335796542163e-06	2.0714940257076553e-07	0.0	4.7255814355398287e-07	0.0	0.0	0.0
CCGTCAATCCTTAATTGGGTTTGAACGTTGGAAGTCTCAAGATTTTTTGTTC	1.2791768241301358e-06	9.30956214220007e-07	4.765828627474716e-07	1.7034429349810738e-06	2.658269129650269e-06	1.2202064126856255e-06	0.0	1.7952948222799677e-06	1.6313733187719125e-06	2.3627907177699146e-06	2.4904587008045752e-06	2.3560705925870953e-06	2.17763064872326e-06
TCCCGAACCGCAAATGTAATTTGGACGTTGGAAGTCTCAAGATTTTTTGTTC	4.796913090488009e-06	3.723824856880028e-06	3.0977886078585654e-06	5.536189538688489e-06	3.176955789094224e-06	6.357917623993522e-06	0.0	6.352581678836809e-06	4.567845292561355e-06	6.818338928421753e-06	4.547794149295311e-06	4.9386864344614106e-06	5.01361474938611e-06
GCGTTAAGCATCAACAGGGTTGAAACGAAGCAACAGGCAAACCGATTATGTA	1.2791768241301358e-06	8.145866874425062e-07	2.382914313737358e-06	1.064651834363171e-06	1.03737331888791e-06	8.348780718375333e-07	0.0	5.523984068553747e-07	6.52549327508765e-07	7.425913684419731e-07	1.1910889438630577e-06	4.530904985744414e-07	5.064257322612233e-07
ATACAAATAATCAATCTATTTAAGATGAAGCAACAGGCAAACCGATTATGTA	0.0	0.0	0.0	0.0	0.0	0.0	0.0	0.0	0.0	0.0	0.0	2.7185429914466483e-07	3.03855439356734e-07
CACAAAACGCTTAAGGGCTTTGTCTAGTTGGAAGTCTCAAGATTTTTTGTTC	0.0	0.0	0.0	0.0	0.0	0.0	0.0	0.0	0.0	5.400664497759804e-07	3.248424392353794e-07	2.265452492872207e-07	2.5321286613061163e-07
GACAAAATTGAAAATTGATTTCAATTGTTGGAAGTCTCAAGATTTTTTGTTC	0.0	5.818476338875044e-07	2.382914313737358e-07	2.1293036687263422e-07	0.0	2.5688556056539487e-07	0.0	2.0714940257076553e-07	4.567845292561355e-07	4.7255814355398287e-07	3.248424392353794e-07	4.530904985744414e-07	2.0257029290448933e-07
ATAGGAAAGTGAAAAGAGCTTAATCAGTACCAAGACAAAAAACTGTTATTTA	8.634443562878416e-06	5.702106812097543e-06	6.195577215717131e-06	6.60084137305166e-06	5.122030762009055e-06	5.458818162014641e-06	4.380335796542163e-06	8.700274907972153e-06	8.352631392112192e-06	8.236013359083702e-06	7.796218541649105e-06	9.016500921631384e-06	8.659880021666918e-06
CACTGAAAGTCAAACTGAGTTTTGAGGTTGGAAGTCTCAAGATTTTTTGTTC	0.0	6.982171606650053e-07	2.382914313737358e-07	0.0	2.593433297219775e-07	3.2110695070674353e-07	0.0	2.7619920342768734e-07	2.61019731003506e-07	2.700332248879902e-07	1.624212196176897e-07	1.3592714957233241e-07	5.064257322612233e-08
ATTGTAAAAGTAAAGTCTCTTCAGTGGTTGGAAGTCTCAAGATTTTTTGTTC	0.0	0.0	0.0	0.0	3.890149945829662e-07	1.9266417042404613e-07	0.0	6.214482077122965e-07	4.567845292561355e-07	2.700332248879902e-07	5.955444719315288e-07	1.3592714957233241e-07	1.51927719678367e-07
GAAGCAATACTAAATCTATTTATGTCAGTATAAAACATAAGGTTGTTAGTGT	1.4390739271464027e-06	1.5128038481075115e-06	4.765828627474716e-07	0.0	9.725374864574154e-07	1.2202064126856255e-06	0.0	1.242896415424593e-06	7.178042602596416e-07	4.0504983733198533e-07	2.7070203269614945e-07	4.983995484318855e-07	3.03855439356734e-07
CGACCAAACATTAAAATTTTTTCTCGGTTGGAAGTCTCAAGATTTTTTGTTC	0.0	0.0	0.0	0.0	3.890149945829662e-07	5.137711211307897e-07	0.0	4.1429880514153106e-07	5.22039462007012e-07	6.750830622199756e-07	1.0828081307845978e-06	1.2686533960084358e-06	8.102811716179573e-07
TCGGGAAGATCTAAGAATTTTACTTTGAAGCAACAGGCAAACCGATTATGTA	0.0	0.0	0.0	0.0	5.835224918744493e-07	1.9266417042404613e-07	0.0	4.833486059984529e-07	0.0	0.0	1.624212196176897e-07	0.0	0.0
GATTAAACCAAGAATACGGTTTAAAACGTGCAAGTGATAATAATATTTTACG	0.0	0.0	0.0	0.0	0.0	0.0	0.0	0.0	0.0	4.0504983733198533e-07	0.0	0.0	0.0
ATTAAAATATTTAAGATGTTTATGGCAGTATAAAACATAAGGTTGTTAGTGT	0.0	0.0	0.0	1.4905125681084395e-06	6.483583243049436e-07	1.4128705831096717e-06	0.0	7.595478094261403e-07	5.872943947578885e-07	4.7255814355398287e-07	3.248424392353794e-07	3.624723988595531e-07	1.0128514645224467e-07
AACATAAATTACAATGTAATTATGTGGAAGCAACAGGCAAACCGATTATGTA	0.0	6.982171606650053e-07	7.148742941212074e-07	2.1293036687263422e-07	0.0	2.5688556056539487e-07	0.0	0.0	1.9576479825262952e-07	0.0	1.624212196176897e-07	9.061809971488828e-08	1.0128514645224467e-07
ACATAAAAAATTAATTTGATTTTTTGGTTGGAAGTCTCAAGATTTTTTGTTC	0.0	0.0	0.0	0.0	0.0	0.0	0.0	0.0	0.0	0.0	0.0	0.0	3.5449801258285633e-07
ATATTAACTGTAAACATGTTTTATACAGTATAAAACATAAGGTTGTTAGTGT	0.0	5.818476338875044e-07	2.382914313737358e-07	6.387911006179026e-07	3.890149945829662e-07	3.8532834084809225e-07	0.0	6.904980085692183e-08	1.9576479825262952e-07	1.350166124439951e-07	5.4140406539229893e-08	4.530904985744414e-08	0.0
TAGTAAAGGCATAATTTTTTTGTCACGAAGCAACAGGCAAACCGATTATGTA	1.5989710301626697e-06	1.6291733748850124e-06	4.765828627474716e-06	1.7034429349810738e-06	8.428658215964267e-07	7.706566816961845e-07	0.0	1.311946216281515e-06	1.5008634532701597e-06	1.215149511995956e-06	1.4617909765592071e-06	1.6311257948679889e-06	9.622088912963244e-07
ATTTGAATACTCAATTATGTTTACAAGTTGGAAGTCTCAAGATTTTTTGTTC	0.0	6.982171606650053e-07	2.382914313737358e-07	0.0	0.0	0.0	0.0	0.0	0.0	0.0	0.0	0.0	0.0
ACTCTAACAGTTAAATGTCTTAGTGGTCACAAAATTACAACACTGTTTCGTT	0.0	0.0	0.0	0.0	0.0	0.0	0.0	0.0	0.0	0.0	0.0	0.0	3.5449801258285633e-07
ATCGAAAGTTTAAAGAATTTTCATCCGTTGGAAGTCTCAAGATTTTTTGTTC	2.0786623392114706e-06	2.792868642660021e-06	1.6680400196161506e-06	2.7680947693442446e-06	1.5560599783318649e-06	1.7339775338164152e-06	0.0	3.2453406402753265e-06	3.7195311667999607e-06	2.7678405551018996e-06	3.681547644667633e-06	4.848068334746522e-06	3.190482113245707e-06
CACAGAAAGGTAAATAGAATTTGTGCGTTGGAAGTCTCAAGATTTTTTGTTC	2.7182507512765385e-06	3.6074553301025276e-06	4.52753719610098e-06	3.4068858699621475e-06	4.538508270134606e-06	3.724840628198225e-06	4.380335796542163e-06	2.2786434282784207e-06	2.8059621082876897e-06	1.957740880437929e-06	2.7070203269614945e-06	2.1748343931573186e-06	1.5192771967836699e-06
AGGAGAACGTAAAATGTGGTTCCACGGAAGCAACAGGCAAACCGATTATGTA	0.0	0.0	0.0	0.0	0.0	5.779925112721384e-07	0.0	1.3809960171384367e-07	1.30509865501753e-07	0.0	0.0	0.0	0.0
TCTGGAAAGATAAACCTACTTTTTTGGAAGCAACAGGCAAACCGATTATGTA	2.0786623392114706e-06	2.4437600623275184e-06	7.148742941212074e-07	1.916373301853708e-06	1.8154033080538422e-06	1.8624203140991125e-06	0.0	1.1047968137107493e-06	1.8923930497754186e-06	1.2826578182179535e-06	9.745273177061382e-07	1.1327262464361035e-06	7.089960251657127e-07
CCACAAAGATATAAAAATATTACCTCGAAGCAACAGGCAAACCGATTATGTA	6.5557812236669454e-06	4.654781071100035e-06	1.9063314509898863e-06	3.832746603707416e-06	2.9824482918027407e-06	3.917504798622271e-06	0.0	2.900091635990717e-06	3.850041032301714e-06	2.430299023991912e-06	4.331232523138391e-06	4.213741636742305e-06	2.6840563809844835e-06
TTAGTAAAGGATAATTGTTTTTGGTGGTTGGAAGTCTCAAGATTTTTTGTTC	2.3984565452440046e-06	1.1636952677750087e-06	2.382914313737358e-07	6.387911006179026e-07	1.5560599783318649e-06	8.990994619788819e-07	0.0	1.242896415424593e-06	9.13569058512271e-07	8.776079808859682e-07	9.745273177061382e-07	8.608719472914386e-07	1.1141366109746913e-06
CTCCGAAACTAAAAACAGTTTATCCCCTACGAAGACGCAACCAAATTGGTTA	7.035472532715747e-06	4.422042017545034e-06	6.672160078464602e-06	3.4068858699621475e-06	2.9176124593722466e-06	4.688161480318456e-06	4.380335796542163e-06	4.350137453986076e-06	2.8059621082876897e-06	3.780465148431863e-06	3.843968864285323e-06	2.8544701410189807e-06	3.1398395400195845e-06
AATAAAATTTTAAATACCGTTAACCAAAACTAAATAACAAGTCTTTTACATC	1.2791768241301358e-06	2.6764991158825202e-06	1.9063314509898863e-06	1.7034429349810738e-06	1.231880816179393e-06	1.926641704240461e-06	0.0	2.62389243256303e-06	1.696628251522789e-06	3.03787377998989e-06	2.544599107343805e-06	3.0357063404487573e-06	1.7218474896881592e-06
ACCTTAAGCCCCAAAATTATTGTTAACCATGAAAGAATAATGGTTTTATAGT	9.593826180976018e-07	1.1636952677750087e-06	7.148742941212074e-07	1.064651834363171e-06	1.4912241459013704e-06	1.99086309438181e-06	0.0	1.6571952205661242e-06	2.2839226462806775e-06	2.0252491866599268e-06	1.1910889438630577e-06	1.31396244586588e-06	9.622088912963244e-07
CTTAAAAAATCTAAGCGCCTTATATTGAAGCAACAGGCAAACCGATTATGTA	7.994855150813349e-07	5.818476338875044e-07	0.0	2.1293036687263422e-07	1.945074972914831e-07	3.2110695070674353e-07	0.0	2.7619920342768734e-07	1.30509865501753e-07	1.350166124439951e-07	2.7070203269614945e-07	3.1716334900210894e-07	1.0128514645224467e-07
GTGGAAATGCTGAAAAGGATTAGGACCCATGAAAGAATAATGGTTTTATAGT	1.2791768241301358e-06	1.5128038481075115e-06	2.1446228823636223e-06	8.517214674905369e-07	8.428658215964267e-07	7.064352915548358e-07	0.0	1.5881454197092023e-06	5.22039462007012e-07	1.215149511995956e-06	7.038252850099886e-07	9.514900470063268e-07	7.089960251657127e-07
TGATTAAAAAGTAATAAGTTTTAGGAGAAGCAACAGGCAAACCGATTATGTA	1.1192797211138688e-06	1.7455429016625133e-06	1.191457156868679e-06	2.3422340355989765e-06	1.03737331888791e-06	2.055084484523159e-06	0.0	1.7952948222799677e-06	2.1534127807789245e-06	2.0252491866599268e-06	1.7324930092553566e-06	1.6311257948679889e-06	1.1647791842008137e-06
GAACTAACTCATAATTTTTTTGCAATGTTGGAAGTCTCAAGATTTTTTGTTC	1.2791768241301358e-06	2.4437600623275184e-06	4.765828627474716e-07	2.981025136216879e-06	2.139582470206314e-06	3.7890620183395737e-06	0.0	4.350137453986076e-06	3.91529596505259e-06	3.1053820862118874e-06	2.652879920422265e-06	4.168432586884861e-06	3.2411246864718293e-06
AAGTTAAATATTAATAAGGTTGATAAGTTGGAAGTCTCAAGATTTTTTGTTC	1.7588681331789367e-06	1.6291733748850124e-06	9.531657254949432e-07	4.04567697058005e-06	2.139582470206314e-06	3.4037336774914818e-06	0.0	2.900091635990717e-06	3.3280015702947015e-06	2.7003322488799024e-06	3.031862766196874e-06	3.7153420883104194e-06	2.3295583684016273e-06
GTTCCAATTTGAAAGATATTTTGATGGTTGGAAGTCTCAAGATTTTTTGTTC	0.0	8.145866874425062e-07	0.0	4.2586073374526844e-07	2.593433297219775e-07	1.2844278028269743e-07	0.0	2.0714940257076553e-07	2.61019731003506e-07	4.7255814355398287e-07	7.579656915492185e-07	2.265452492872207e-07	4.55783159035101e-07
GGAGCAAAAGTGAAATGCATTATGCGGTTGGAAGTCTCAAGATTTTTTGTTC	0.0	0.0	0.0	0.0	0.0	0.0	0.0	0.0	0.0	5.400664497759804e-07	2.7070203269614945e-07	3.1716334900210894e-07	1.7218474896881592e-06
CTGTTCAAGTGTTAACTTCCTTTTTACTACGAAGACGCAACCAAATTGGTTA	0.0	0.0	0.0	0.0	0.0	0.0	0.0	4.1429880514153106e-07	0.0	2.700332248879902e-07	1.0828081307845979e-07	9.061809971488828e-08	5.064257322612233e-08
GGTATAATCAGCAAACACCTTTGCAGGTTGGAAGTCTCAAGATTTTTTGTTC	2.3984565452440046e-06	1.047325740997508e-06	1.191457156868679e-06	1.2775822012358053e-06	2.463761632358786e-06	2.3119700450885536e-06	0.0	1.5881454197092023e-06	2.218667713529801e-06	1.4176744306619486e-06	1.4617909765592071e-06	1.4498895954382124e-06	1.2660643306530582e-06
AAATCAAGAAGTAATCACATTACAGTGTTGGAAGTCTCAAGATTTTTTGTTC	0.0	0.0	0.0	0.0	0.0	0.0	0.0	0.0	0.0	0.0	2.7070203269614945e-07	1.3592714957233241e-07	1.0128514645224467e-07
CTACAAAGGGCTAAAAGGTTTAGGCAAGTATAAAACATAAGGTTGTTAGTGT	7.994855150813349e-07	4.654781071100035e-07	7.148742941212074e-07	6.387911006179026e-07	1.5560599783318649e-06	6.422139014134871e-07	0.0	4.833486059984529e-07	3.262746637543825e-07	1.1476412057739585e-06	3.7898284577460927e-07	7.249447977191062e-07	1.51927719678367e-07
GTCCAAAGGCTAAATTATTTTGTGATGAAGCAACAGGCAAACCGATTATGTA	9.593826180976018e-07	1.7455429016625133e-06	1.191457156868679e-06	2.981025136216879e-06	2.2044183026368084e-06	1.926641704240461e-06	4.380335796542163e-06	1.1047968137107493e-06	1.7618831842736656e-06	2.430299023991912e-06	1.2452293504022876e-06	9.061809971488828e-07	1.367349477105303e-06
TATCTAATAGGTAAATAGGTTATCGAGAAGCAACAGGCAAACCGATTATGTA	0.0	5.818476338875044e-07	7.148742941212074e-07	2.1293036687263422e-07	0.0	4.4954973098944097e-07	4.380335796542163e-06	1.3809960171384367e-07	6.52549327508765e-08	6.750830622199755e-08	2.1656162615691957e-07	4.530904985744414e-08	2.0257029290448933e-07
CCACAAACGCTGAAGATGTTTGGGATAGTATAAAACATAAGGTTGTTAGTGT	0.0	0.0	0.0	1.064651834363171e-06	1.1670449837488987e-06	9.633208521202306e-07	0.0	0.0	0.0	6.750830622199755e-08	0.0	0.0	0.0
TTATTAATTGTAAATAGTATTATGCCAGCCGAATGGATAACTAATTTAGGTG	0.0	0.0	1.191457156868679e-06	2.1293036687263422e-07	0.0	1.2844278028269743e-07	4.380335796542163e-06	0.0	0.0	6.750830622199755e-08	5.4140406539229893e-08	0.0	1.0128514645224467e-07
CAATAAATTCATAATAATGTTCTAGTGTTGGAAGTCTCAAGATTTTTTGTTC	0.0	9.30956214220007e-07	2.382914313737358e-07	6.387911006179026e-07	5.835224918744493e-07	3.2110695070674353e-07	0.0	1.3809960171384367e-07	1.9576479825262952e-07	2.0252491866599267e-07	0.0	1.8123619942977655e-07	3.5449801258285633e-07
ATCCCAATTCCTAACGAATTTTGAAAGTTGGAAGTCTCAAGATTTTTTGTTC	0.0	0.0	0.0	0.0	3.890149945829662e-07	1.2844278028269743e-07	0.0	1.1738466145676713e-06	2.61019731003506e-07	2.700332248879902e-07	7.038252850099886e-07	4.983995484318855e-07	5.064257322612233e-07
CATTGAATGCATAAACTTTTTGTGTAGTTGGAAGTCTCAAGATTTTTTGTTC	5.436501502553077e-06	4.305672490767533e-06	6.9104515098383385e-06	4.04567697058005e-06	5.835224918744493e-06	8.220337938092636e-06	4.380335796542163e-06	8.147876501116777e-06	9.005180719620957e-06	7.560930296863726e-06	8.933167078972933e-06	9.19773712106116e-06	8.659880021666918e-06
GAACCAATCTAAAAATGATTTTACGAGAAGCAACAGGCAAACCGATTATGTA	1.4390739271464027e-06	1.2800647945525097e-06	9.531657254949432e-07	2.1293036687263422e-07	1.6208958107623591e-06	1.2202064126856255e-06	0.0	8.976474111399839e-07	1.1093338567649005e-06	9.451162871079657e-07	1.0828081307845979e-07	5.890176481467738e-07	7.596385983918349e-07
AAGCCAACATTTAAACCCCTTTCCGCGTTGGAAGTCTCAAGATTTTTTGTTC	7.994855150813349e-07	1.861912428440014e-06	1.9063314509898863e-06	2.981025136216879e-06	3.4362991188162014e-06	3.0184053366433893e-06	0.0	5.385884466839903e-06	6.72125807334028e-06	6.34578078486777e-06	5.468181060462219e-06	6.5698122293294e-06	8.153454289405695e-06
GCTGCAAAGTAAAACGGCGTTGCCGTGCCAAAATTGGCAACCCCATTTTACG	0.0	6.982171606650053e-07	2.382914313737358e-07	0.0	0.0	0.0	8.760671593084326e-06	0.0	0.0	0.0	0.0	0.0	0.0
ATACCAAACTTAAAAGCAATTGGAGAAGTATAAAACATAAGGTTGTTAGTGT	0.0	0.0	0.0	0.0	0.0	0.0	0.0	5.523984068553747e-07	4.567845292561355e-07	3.375415311099878e-07	4.872636588530691e-07	1.0874171965786593e-06	3.03855439356734e-07
AGGACAAAGTATAATGGGTTTCGCACAGTATAAAACATAAGGTTGTTAGTGT	1.5989710301626697e-06	1.7455429016625133e-06	7.148742941212074e-07	2.129303668726342e-06	6.483583243049436e-07	8.990994619788819e-07	0.0	1.1047968137107493e-06	1.696628251522789e-06	8.776079808859682e-07	4.872636588530691e-07	1.0874171965786593e-06	7.596385983918349e-07
GGCATAAGATGAAAATGTTTTGAAAAGTTGGAAGTCTCAAGATTTTTTGTTC	0.0	0.0	0.0	0.0	5.18686659443955e-07	4.4954973098944097e-07	0.0	4.833486059984529e-07	3.9152959650525905e-07	8.776079808859682e-07	3.248424392353794e-07	3.624723988595531e-07	2.5321286613061163e-07
AGCACAAGTTTAAAGACAATTATAAGGAAGCAACAGGCAAACCGATTATGTA	9.593826180976018e-07	5.818476338875044e-07	7.148742941212074e-07	8.517214674905369e-07	3.241791621524718e-07	1.0275422422615795e-06	0.0	7.595478094261403e-07	1.1093338567649005e-06	8.776079808859682e-07	8.121060980884485e-07	8.155628974339944e-07	8.102811716179573e-07
TGGTTAATTGGTAATCATATTTGAGCGAAGCAACAGGCAAACCGATTATGTA	6.875575429699479e-06	7.680388767315059e-06	1.0484822980444375e-05	2.3422340355989765e-06	5.900060751174988e-06	4.7523828704598046e-06	0.0	5.385884466839903e-06	4.306825561557849e-06	4.860598047983824e-06	3.140143579275334e-06	3.8059601880253073e-06	3.544980125828563e-06
ATGAAAATCGCGAAGGGTATTGATGGTCCCTAAGAGTAAACCAAGTTGTATC	0.0	0.0	0.0	0.0	0.0	0.0	0.0	0.0	0.0	0.0	0.0	0.0	3.03855439356734e-07
TAGAGAAGCCTTAATATTCTTTTTTTGTACCAAGACAAAAAACTGTTATTTA	7.994855150813349e-07	1.3964343213300106e-06	2.382914313737358e-07	8.517214674905369e-07	7.13194156735438e-07	1.4770919732510203e-06	0.0	4.1429880514153106e-07	5.872943947578885e-07	3.375415311099878e-07	2.1656162615691957e-07	4.983995484318855e-07	1.51927719678367e-07
TTGCTAAATATCAATTTTATTCGGGAGTTGGAAGTCTCAAGATTTTTTGTTC	2.3984565452440046e-06	2.792868642660021e-06	9.531657254949432e-07	2.981025136216879e-06	1.8154033080538422e-06	1.926641704240461e-06	0.0	2.3476932291353426e-06	1.957647982526295e-06	2.8353488613238972e-06	2.3280374811868854e-06	1.9029800940126536e-06	3.2411246864718293e-06
GTATGAATCAAAAAGTTTTTTCTGGTAGTATAAAACATAAGGTTGTTAGTGT	0.0	0.0	0.0	0.0	5.18686659443955e-07	3.2110695070674353e-07	0.0	2.0714940257076553e-07	3.262746637543825e-07	2.0252491866599267e-07	4.3312325231383915e-07	9.061809971488828e-08	2.0257029290448933e-07
ACTAAAATTAATAAACGTATTGCTAATAATCAAAAGTCAAGAGACTTTAGAA	0.0	0.0	0.0	0.0	3.241791621524718e-07	6.422139014134872e-08	0.0	0.0	0.0	0.0	0.0	0.0	0.0
AAGGGAATATTTAAGATGCTTGCCGATAATCAAAAGTCAAGAGACTTTAGAA	1.2791768241301358e-06	1.047325740997508e-06	9.531657254949432e-07	1.7034429349810738e-06	1.8154033080538422e-06	1.0917636324029281e-06	0.0	7.595478094261403e-07	1.1093338567649005e-06	1.822724267993934e-06	1.0828081307845978e-06	1.7217438945828772e-06	1.6205623432359146e-06
GAAAAAAATACAAAATAAATTTTTTAGTTGGAAGTCTCAAGATTTTTTGTTC	0.0	0.0	0.0	0.0	3.890149945829662e-07	7.064352915548358e-07	0.0	1.3809960171384367e-07	3.9152959650525905e-07	1.350166124439951e-07	2.7070203269614945e-07	2.265452492872207e-07	1.51927719678367e-07
AACCAAACTAATAACTATGTTTCTTAGTTGGAAGTCTCAAGATTTTTTGTTC	3.0380449573090725e-06	3.95656391043503e-06	4.765828627474716e-06	5.110328804943221e-06	3.1121199566637297e-06	4.238611749329015e-06	0.0	3.452490042846092e-06	2.4144325117824306e-06	2.0252491866599268e-06	3.248424392353794e-06	3.1263244401636452e-06	2.025702929044893e-06
TCTGAAAGTTCAAATGACATTCTAGAGAAGCAACAGGCAAACCGATTATGTA	7.994855150813349e-07	9.30956214220007e-07	4.765828627474716e-07	8.517214674905369e-07	7.780299891659324e-07	7.064352915548358e-07	0.0	6.904980085692184e-07	1.30509865501753e-07	6.750830622199756e-07	0.0	0.0	0.0
GCAACAAATTCTAATAAGCTTTGGTCGAAGCAACAGGCAAACCGATTATGTA	2.5583536482602716e-06	1.047325740997508e-06	2.1446228823636223e-06	6.387911006179026e-07	5.835224918744493e-07	6.422139014134871e-07	0.0	6.904980085692184e-07	7.830591930105181e-07	7.425913684419731e-07	8.662465046276783e-07	5.890176481467738e-07	4.0514058580897866e-07
AAGATAACTTAAAACTTCTTTGTTGTAGTATAAAACATAAGGTTGTTAGTGT	0.0	0.0	0.0	0.0	6.483583243049436e-07	6.422139014134872e-08	0.0	4.1429880514153106e-07	3.9152959650525905e-07	6.750830622199755e-08	0.0	1.8123619942977655e-07	4.55783159035101e-07
AACTAAACACGGAAGACCCTTTGTCCAGTATAAAACATAAGGTTGTTAGTGT	7.994855150813349e-07	1.1636952677750088e-07	1.9063314509898863e-06	2.1293036687263422e-07	3.890149945829662e-07	1.9266417042404613e-07	0.0	4.1429880514153106e-07	3.262746637543825e-07	7.425913684419731e-07	6.496848784707588e-07	3.1716334900210894e-07	8.102811716179573e-07
CGCAAAAGAACAAACCAGCTTTGTTAAGTATAAAACATAAGGTTGTTAGTGT	7.994855150813349e-07	1.1636952677750087e-06	4.765828627474716e-07	4.2586073374526844e-07	3.890149945829662e-07	4.4954973098944097e-07	0.0	4.1429880514153106e-07	3.262746637543825e-07	4.0504983733198533e-07	6.496848784707588e-07	7.249447977191062e-07	3.5449801258285633e-07
TTAACAAGTAGTAAATCAATTTATTTGTACCAAGACAAAAAACTGTTATTTA	0.0	0.0	0.0	0.0	0.0	0.0	0.0	4.833486059984529e-07	4.567845292561355e-07	6.750830622199755e-08	7.038252850099886e-07	3.624723988595531e-07	3.5449801258285633e-07
ATCGGAATGATAAACCCGTTTTATCTGAAGCAACAGGCAAACCGATTATGTA	5.436501502553077e-06	3.840194383657529e-06	1.6680400196161506e-06	2.3422340355989765e-06	2.3989257999282915e-06	1.8624203140991125e-06	0.0	1.3809960171384368e-06	1.827138117024542e-06	2.092757492881924e-06	1.515931383098437e-06	1.4951986452956566e-06	8.609237448440796e-07
CACGAAAGTCTCAATTTAGTTATCTTAGTATAAAACATAAGGTTGTTAGTGT	0.0	0.0	1.191457156868679e-06	4.2586073374526844e-07	0.0	4.4954973098944097e-07	0.0	6.904980085692183e-08	2.61019731003506e-07	2.0252491866599267e-07	5.4140406539229893e-08	1.8123619942977655e-07	3.03855439356734e-07
TTTAGAAATGTCAATTGAATTCCGAAAGTATAAAACATAAGGTTGTTAGTGT	0.0	5.818476338875044e-07	0.0	4.2586073374526844e-07	2.593433297219775e-07	1.9266417042404613e-07	0.0	3.452490042846092e-07	1.9576479825262952e-07	2.700332248879902e-07	3.248424392353794e-07	9.061809971488828e-08	3.5449801258285633e-07
TTGAAAATCGTGAACTCAATTGTTTTAGTATAAAACATAAGGTTGTTAGTGT	0.0	5.818476338875044e-07	7.148742941212074e-07	2.1293036687263422e-07	1.2967166486098874e-07	5.779925112721384e-07	0.0	2.0714940257076553e-07	6.52549327508765e-08	0.0	5.4140406539229893e-08	9.061809971488828e-08	0.0
GCCAAAATCAACAATTATGTTAGTTTGTACCAAGACAAAAAACTGTTATTTA	1.2791768241301358e-06	3.4910858033250264e-07	2.382914313737358e-07	0.0	0.0	2.5688556056539487e-07	0.0	0.0	0.0	6.750830622199755e-08	0.0	0.0	0.0
CCGATAAAGCGGAAGACAATTGTTATGTACCAAGACAAAAAACTGTTATTTA	1.4390739271464027e-06	3.4910858033250264e-07	4.765828627474716e-07	4.2586073374526844e-07	3.890149945829662e-07	2.5688556056539487e-07	0.0	1.3809960171384367e-07	3.9152959650525905e-07	6.07574755997978e-07	2.1656162615691957e-07	3.1716334900210894e-07	5.064257322612233e-08
TTACTAAGGAGGAAATAAATTATAAAGAAGCAACAGGCAAACCGATTATGTA	0.0	0.0	0.0	1.064651834363171e-06	3.241791621524718e-07	5.137711211307897e-07	0.0	1.3809960171384367e-07	2.61019731003506e-07	0.0	2.7070203269614945e-07	4.530904985744414e-08	1.0128514645224467e-07
TCAATAACCCACAAGGTACTTTTATGAGTATAAAACATAAGGTTGTTAGTGT	7.994855150813349e-07	1.7455429016625133e-06	2.382914313737358e-07	6.387911006179026e-07	1.6208958107623591e-06	1.0275422422615795e-06	0.0	1.311946216281515e-06	1.044078924014024e-06	9.451162871079657e-07	1.0828081307845979e-07	2.7185429914466483e-07	5.570683054873456e-07
CCTGAAATAGTCAATACTATTACCTGAGTATAAAACATAAGGTTGTTAGTGT	1.2791768241301358e-06	1.7455429016625133e-06	1.191457156868679e-06	1.7034429349810738e-06	3.890149945829662e-07	5.779925112721384e-07	0.0	4.833486059984529e-07	3.9152959650525905e-07	1.0801328995519608e-06	5.955444719315288e-07	9.514900470063268e-07	9.11566318070202e-07
GCGCGAATCCCTAAGCTACTTGAACAGAAGCAACAGGCAAACCGATTATGTA	7.994855150813349e-07	1.1636952677750088e-07	1.191457156868679e-06	6.387911006179026e-07	6.483583243049437e-08	6.422139014134871e-07	0.0	5.523984068553747e-07	5.872943947578885e-07	2.0252491866599267e-07	4.3312325231383915e-07	1.8123619942977655e-07	4.55783159035101e-07
CTTCAAAATCCTAAACAGGTTCATCTGTTGGAAGTCTCAAGATTTTTTGTTC	0.0	0.0	0.0	0.0	8.428658215964267e-07	5.779925112721384e-07	0.0	4.1429880514153106e-07	2.61019731003506e-07	4.7255814355398287e-07	3.7898284577460927e-07	3.624723988595531e-07	3.5449801258285633e-07
ATAGCAATAGTAAACCTGGTTCACAATAATCAAAAGTCAAGAGACTTTAGAA	0.0	0.0	0.0	0.0	0.0	0.0	0.0	0.0	0.0	0.0	0.0	0.0	2.5321286613061163e-07
CATGAAACTGTGAATCTAGTTTACAAGTTGGAAGTCTCAAGATTTTTTGTTC	2.3984565452440046e-06	1.6291733748850124e-06	1.191457156868679e-06	2.129303668726342e-06	3.4362991188162014e-06	3.6606192380568764e-06	0.0	3.452490042846092e-06	3.197491704792949e-06	4.0504983733198536e-06	2.7611607335007245e-06	4.757450235031634e-06	3.4436949793763184e-06
CTTAGAAGGTAAAAGGGCCTTTGCTCAGTATAAAACATAAGGTTGTTAGTGT	1.5989710301626697e-06	1.3964343213300106e-06	1.4297485882424148e-06	1.4905125681084395e-06	1.1670449837488987e-06	1.348649192968323e-06	0.0	1.242896415424593e-06	4.567845292561355e-07	8.100996746639707e-07	5.955444719315288e-07	6.79635747861662e-07	2.0257029290448933e-07
CAGACAAATGTGAAATCCCTTTCGCTGTACCAAGACAAAAAACTGTTATTTA	1.9187652361952037e-06	2.3273905355500175e-06	1.6680400196161506e-06	2.7680947693442446e-06	2.5285974647892805e-06	1.926641704240461e-06	0.0	1.3809960171384368e-06	9.13569058512271e-07	1.0801328995519608e-06	1.028667724245368e-06	1.359271495723324e-06	8.102811716179573e-07
TATCAAATACCCAAGGGGCTTCAATTTTTAGAAAAATCAACAATTTTAATTG	1.9187652361952037e-06	1.978281955217515e-06	0.0	0.0	6.483583243049437e-08	0.0	0.0	0.0	0.0	0.0	0.0	0.0	0.0
TGGTAAAATATTAATGCCGTTCTAGGTAATCAAAAGTCAAGAGACTTTAGAA	0.0	0.0	0.0	0.0	0.0	0.0	0.0	0.0	0.0	0.0	0.0	2.7185429914466483e-07	1.51927719678367e-07
GCATGAAACTTGAAATCTGTTGGGCGGAAGCAACAGGCAAACCGATTATGTA	9.593826180976018e-07	1.1636952677750088e-07	4.765828627474716e-07	8.517214674905369e-07	8.428658215964267e-07	6.422139014134871e-07	0.0	8.285976102830621e-07	7.830591930105181e-07	8.100996746639707e-07	5.955444719315288e-07	4.077814487169972e-07	1.0128514645224465e-06
TTGGGAACATATAATCTGATTTTACTAGTATAAAACATAAGGTTGTTAGTGT	1.1192797211138688e-06	1.7455429016625133e-06	9.531657254949432e-07	1.916373301853708e-06	1.231880816179393e-06	1.348649192968323e-06	4.380335796542163e-06	2.002444224850733e-06	2.0229029152771714e-06	1.8902325742159315e-06	2.8694415465791843e-06	2.038907243584986e-06	2.17763064872326e-06
GTTAGAATGTTGAAGTTTTTTTACCTGAAGCAACAGGCAAACCGATTATGTA	9.593826180976018e-07	9.30956214220007e-07	7.148742941212074e-07	6.387911006179026e-07	7.13194156735438e-07	3.8532834084809225e-07	0.0	1.3809960171384367e-07	6.52549327508765e-08	1.350166124439951e-07	0.0	9.061809971488828e-08	0.0
CCATTAACTACTAATCAGTTTAATTAGAAGCAACAGGCAAACCGATTATGTA	7.994855150813349e-07	9.30956214220007e-07	4.765828627474716e-07	8.517214674905369e-07	1.231880816179393e-06	1.0917636324029281e-06	0.0	2.0714940257076553e-07	7.178042602596416e-07	6.07574755997978e-07	3.7898284577460927e-07	4.530904985744414e-08	1.51927719678367e-07
AACCTAAATAGTAATGAATTTGGAAGGTTGGAAGTCTCAAGATTTTTTGTTC	1.5989710301626697e-06	4.654781071100035e-07	1.191457156868679e-06	1.064651834363171e-06	7.780299891659324e-07	8.348780718375333e-07	0.0	1.3809960171384368e-06	5.22039462007012e-07	1.2826578182179535e-06	1.4617909765592071e-06	7.702538475765503e-07	9.11566318070202e-07
TGGATAAACGTTAACCCGTTTTTTGTGAAGCAACAGGCAAACCGATTATGTA	4.477118884455475e-06	3.141977222992524e-06	3.0977886078585654e-06	2.981025136216879e-06	3.890149945829662e-06	2.3119700450885536e-06	0.0	2.002444224850733e-06	2.349177579031554e-06	2.0252491866599268e-06	3.031862766196874e-06	3.6700330384529752e-06	2.8359841006628507e-06
CGAGAAACTGGTAAGTAGATTATGTTTACATAACAAAAAAATCGATTGACAC	0.0	0.0	0.0	0.0	0.0	0.0	0.0	0.0	0.0	6.07574755997978e-07	0.0	0.0	0.0
TTAAAAAGATATAAGGCCTTTTTGAGGTTGGAAGTCTCAAGATTTTTTGTTC	1.7588681331789367e-06	2.211021008772517e-06	1.6680400196161506e-06	2.3422340355989765e-06	2.5934332972197746e-06	2.1193058746645076e-06	0.0	2.071494025707655e-06	9.13569058512271e-07	1.7552159617719364e-06	1.624212196176897e-06	2.265452492872207e-06	1.4179920503314253e-06
ACATCAAAACTCAAAACCATTTATGGAGTATAAAACATAAGGTTGTTAGTGT	0.0	0.0	0.0	0.0	0.0	0.0	0.0	1.0357470128538276e-06	4.567845292561355e-07	6.750830622199755e-08	3.7898284577460927e-07	7.702538475765503e-07	4.55783159035101e-07
CGGCGCACTAAAAATAATTACTGTATCTACGAAGACGCAACCAAATTGGTTA	0.0	0.0	0.0	0.0	0.0	3.2110695070674353e-07	0.0	6.904980085692183e-08	2.61019731003506e-07	6.750830622199755e-08	1.624212196176897e-07	4.530904985744414e-08	1.0128514645224467e-07
GGAAGAAGGAGGAAGGGCGTTATAGTGTACGAACTAAAAATTATATTTGCCA	0.0	0.0	0.0	0.0	0.0	0.0	0.0	0.0	0.0	0.0	0.0	0.0	2.5321286613061163e-07
TCCTCAACTAACAATAGATTTCCGGCTAATCAAAAGTCAAGAGACTTTAGAA	0.0	1.6291733748850124e-06	1.191457156868679e-06	0.0	3.890149945829662e-07	4.4954973098944097e-07	0.0	6.904980085692184e-07	2.61019731003506e-07	2.0252491866599267e-07	0.0	1.3592714957233241e-07	5.064257322612233e-08
TTTCTAATCAATAATAGGTTTACAATGTACCAAGACAAAAAACTGTTATTTA	0.0	0.0	0.0	0.0	0.0	0.0	0.0	4.833486059984529e-07	3.262746637543825e-07	6.750830622199755e-08	2.7070203269614945e-07	2.7185429914466483e-07	5.064257322612233e-08
ACTCAAACTGAAAAATAGCTTTGGATAGTATAAAACATAAGGTTGTTAGTGT	0.0	0.0	0.0	0.0	0.0	4.4954973098944097e-07	0.0	6.904980085692183e-08	0.0	0.0	0.0	0.0	0.0
AAACGAATCGCTAAAGTATTTTTTGGTAATCAAAAGTCAAGAGACTTTAGAA	0.0	0.0	0.0	0.0	3.890149945829662e-07	7.064352915548358e-07	0.0	8.285976102830621e-07	1.30509865501753e-07	1.350166124439951e-07	5.4140406539229893e-08	3.624723988595531e-07	3.5449801258285633e-07
ATTCAAATCAAGAATAGAATTAAGAAGTACCAAGACAAAAAACTGTTATTTA	1.1192797211138688e-06	8.145866874425062e-07	7.148742941212074e-07	4.2586073374526844e-07	1.8802391404843367e-06	2.5688556056539483e-06	0.0	1.6571952205661242e-06	1.7618831842736656e-06	1.4176744306619486e-06	1.8407738223338165e-06	2.673233941589204e-06	1.9244177825926487e-06
AATCAAATCTTCAAATGGATTATCACGTACGAACTAAAAATTATATTTGCCA	0.0	0.0	0.0	0.0	3.241791621524718e-07	0.0	4.380335796542163e-06	0.0	0.0	0.0	1.0828081307845979e-07	4.530904985744414e-08	5.064257322612233e-08
ATAGCAATCGGTAAAGACTTTAGGATGAAGCAACAGGCAAACCGATTATGTA	7.195369635732013e-06	7.680388767315059e-06	7.38703437258581e-06	5.536189538688489e-06	6.548419075479931e-06	8.027673767668588e-06	4.380335796542163e-06	8.147876501116777e-06	7.765336997354304e-06	8.438538277749694e-06	5.576461873540679e-06	6.977593678046397e-06	6.279679080039169e-06
CGAGAAACATGAAAGTCACTTGTTGGAGTATAAAACATAAGGTTGTTAGTGT	0.0	5.818476338875044e-07	2.382914313737358e-07	2.1293036687263422e-07	2.593433297219775e-07	1.2844278028269743e-07	0.0	0.0	0.0	0.0	0.0	0.0	0.0
AACCAAACCGTGAAATTACTTTTCGATAATCAAAAGTCAAGAGACTTTAGAA	0.0	5.818476338875044e-07	7.148742941212074e-07	0.0	1.2967166486098874e-07	2.5688556056539487e-07	0.0	1.3809960171384367e-07	1.30509865501753e-07	6.750830622199755e-08	5.4140406539229893e-08	1.3592714957233241e-07	1.51927719678367e-07
TTAGTAATATAGAATCATATTCGTATGTTGGAAGTCTCAAGATTTTTTGTTC	0.0	6.982171606650053e-07	0.0	4.2586073374526844e-07	1.2967166486098874e-07	3.2110695070674353e-07	0.0	2.0714940257076553e-07	1.9576479825262952e-07	3.375415311099878e-07	2.7070203269614945e-07	3.1716334900210894e-07	2.0257029290448933e-07
TCATTAATTCGAAACCGATTTTTTCGGTTGGAAGTCTCAAGATTTTTTGTTC	1.1192797211138688e-06	1.1636952677750088e-07	0.0	0.0	3.241791621524718e-07	1.9266417042404613e-07	4.380335796542163e-06	6.904980085692183e-08	3.262746637543825e-07	4.7255814355398287e-07	3.7898284577460927e-07	3.1716334900210894e-07	0.0
GCTAGAAATTAAAAATGTATTTGCATGTTGGAAGTCTCAAGATTTTTTGTTC	2.2385594422277376e-06	3.141977222992524e-06	1.6680400196161506e-06	1.4905125681084395e-06	3.1121199566637297e-06	3.853283408480922e-06	0.0	3.38344024198917e-06	3.1322367720420724e-06	3.5779402297658705e-06	5.08919821468761e-06	5.029304534176299e-06	4.861687029707744e-06
TTGTTAAAGGGAAAGATGTTTGTCTTAGTATAAAACATAAGGTTGTTAGTGT	0.0	5.818476338875044e-07	1.191457156868679e-06	2.1293036687263422e-07	5.835224918744493e-07	3.8532834084809225e-07	0.0	6.214482077122965e-07	7.178042602596416e-07	1.350166124439951e-07	8.121060980884485e-07	7.249447977191062e-07	1.367349477105303e-06
ACCCAAAAGAAAAAGAGGTTTTTAGGTAATCAAAAGTCAAGAGACTTTAGAA	0.0	6.982171606650053e-07	2.382914313737358e-07	4.2586073374526844e-07	4.5385082701346056e-07	4.4954973098944097e-07	0.0	3.452490042846092e-07	5.22039462007012e-07	6.750830622199756e-07	5.4140406539229893e-08	9.061809971488828e-08	1.51927719678367e-07
ATTAAAAGTAGCAAAATTTTTAATCGCCATGAAAGAATAATGGTTTTATAGT	0.0	1.047325740997508e-06	1.4297485882424148e-06	1.7034429349810738e-06	9.725374864574154e-07	2.1193058746645076e-06	0.0	8.976474111399839e-07	1.6313733187719125e-06	1.3501661244399512e-06	1.3535101634807473e-06	2.1295253432998745e-06	1.0128514645224465e-06
TAGTTAAATTCGAATCGTGTTTTTTCGAAGCAACAGGCAAACCGATTATGTA	1.1192797211138688e-06	3.4910858033250264e-07	4.765828627474716e-07	8.517214674905369e-07	4.5385082701346056e-07	1.2844278028269743e-07	0.0	1.3809960171384367e-07	1.9576479825262952e-07	1.350166124439951e-07	2.1656162615691957e-07	4.530904985744414e-08	2.0257029290448933e-07
CCTCAAAAGAAAAACGTACTTGTATAGAAGCAACAGGCAAACCGATTATGTA	5.116707296520543e-06	5.3529982317650404e-06	5.9572857843433954e-06	4.258607337452684e-06	3.7604782809686735e-06	4.623940090177107e-06	0.0	3.3143904411322485e-06	5.546669283824503e-06	4.590564823095834e-06	2.0031950419515063e-06	2.62792489173176e-06	2.734698954210606e-06
GACTTAAGTGCTAACCTAGTTATGTGAGTATAAAACATAAGGTTGTTAGTGT	0.0	1.047325740997508e-06	2.382914313737358e-07	6.387911006179026e-07	9.725374864574154e-07	1.2202064126856255e-06	0.0	5.523984068553747e-07	2.61019731003506e-07	6.750830622199756e-07	9.745273177061382e-07	3.624723988595531e-07	7.596385983918349e-07
GTGCAAAGACATAAAAGGGTTAACTGGTTGGAAGTCTCAAGATTTTTTGTTC	4.477118884455475e-06	3.258346749770025e-06	4.289245764727245e-06	2.5551644024716105e-06	1.8802391404843367e-06	4.045947578904968e-06	0.0	2.969141436847639e-06	3.7195311667999607e-06	3.510431923543873e-06	2.7070203269614945e-06	3.2622515897359777e-06	2.481486088079994e-06
AAACGAAGGCATAACAGGATTTGGGCGTACGAACTAAAAATTATATTTGCCA	0.0	0.0	1.191457156868679e-06	0.0	0.0	0.0	8.760671593084326e-06	0.0	6.52549327508765e-08	6.750830622199755e-08	0.0	0.0	1.0128514645224467e-07
CAACCAATCTTTAATAATTTTTATGAAGTATAAAACATAAGGTTGTTAGTGT	0.0	5.818476338875044e-07	0.0	8.517214674905369e-07	1.2967166486098873e-06	8.990994619788819e-07	0.0	4.1429880514153106e-07	9.13569058512271e-07	2.0252491866599267e-07	6.496848784707588e-07	5.890176481467738e-07	5.064257322612233e-07
TAAACAATACACAAAAGTCTTAGTATGAAGCAACAGGCAAACCGATTATGTA	0.0	0.0	0.0	0.0	6.483583243049436e-07	2.5688556056539487e-07	0.0	6.214482077122965e-07	5.872943947578885e-07	1.5526910431059437e-06	1.2993697569415175e-06	1.31396244586588e-06	1.4179920503314253e-06
ATAGTAATGACTAATGTCTTTTCTACTAATCAAAAGTCAAGAGACTTTAGAA	0.0	0.0	0.0	0.0	1.03737331888791e-06	7.064352915548358e-07	0.0	2.0714940257076553e-07	5.872943947578885e-07	6.07574755997978e-07	3.7898284577460927e-07	2.265452492872207e-07	2.0257029290448933e-07
AGTAGAAGATCTAATCGGCTTGGGGCGCCAAAATTGGCAACCCCATTTTACG	0.0	0.0	0.0	0.0	0.0	0.0	0.0	0.0	0.0	0.0	4.3312325231383915e-07	0.0	1.0128514645224467e-07
ATAATAACTCAGAAACGAGTTGATTAGAAGCAACAGGCAAACCGATTATGTA	1.7588681331789367e-06	1.3964343213300106e-06	1.9063314509898863e-06	6.387911006179026e-07	1.2967166486098873e-06	1.7339775338164152e-06	0.0	1.311946216281515e-06	1.5661183860210362e-06	1.5526910431059437e-06	1.028667724245368e-06	1.1327262464361035e-06	2.3802009416277497e-06
GCCCTAACTTATAACAGAGTTTTCTAGTACCAAGACAAAAAACTGTTATTTA	4.477118884455475e-06	2.909238169437522e-06	1.4297485882424148e-06	3.6198162368347815e-06	2.3989257999282915e-06	2.889962556360692e-06	4.380335796542163e-06	1.8643446231368897e-06	2.2839226462806775e-06	1.8902325742159315e-06	3.086003172736104e-06	2.401379642444539e-06	2.7853415274367283e-06
TTTTAAACAGGCAACGACATTGTCCCGTTGGAAGTCTCAAGATTTTTTGTTC	7.515163841764547e-06	6.6330630263175505e-06	1.072311441181811e-05	6.60084137305166e-06	7.520956561937347e-06	7.128574305689707e-06	0.0	8.424075704544465e-06	7.178042602596415e-06	8.438538277749694e-06	5.9013043127760585e-06	5.074613584033743e-06	5.975823640682435e-06
AATTTAATCTGAAAACCTATTTGTTGGAAGCAACAGGCAAACCGATTATGTA	2.5583536482602716e-06	1.978281955217515e-06	1.6680400196161506e-06	2.3422340355989765e-06	1.750567475623348e-06	1.6697561436750665e-06	0.0	1.8643446231368897e-06	1.5008634532701597e-06	1.5526910431059437e-06	9.203869111669082e-07	1.4951986452956566e-06	4.55783159035101e-07
ATTCAAAAATGGAACTAGATTCTTTGTCCTAAAACACAAACCCCATTCTGGG	0.0	0.0	0.0	0.0	0.0	0.0	0.0	0.0	0.0	0.0	0.0	0.0	4.0514058580897866e-07
AACTCAATGCGTAATGGGTTTTGAAGTAATCAAAAGTCAAGAGACTTTAGAA	0.0	8.145866874425062e-07	2.382914313737358e-07	8.517214674905369e-07	2.593433297219775e-07	5.137711211307897e-07	0.0	4.833486059984529e-07	6.52549327508765e-08	1.350166124439951e-07	1.624212196176897e-07	2.7185429914466483e-07	1.51927719678367e-07
TACCAAAACTTTAAAAGCCTTAAAATGTTGGAAGTCTCAAGATTTTTTGTTC	0.0	9.30956214220007e-07	7.148742941212074e-07	1.7034429349810738e-06	1.6208958107623591e-06	1.6697561436750665e-06	4.380335796542163e-06	1.311946216281515e-06	1.174588789515777e-06	1.2826578182179535e-06	1.2452293504022876e-06	1.948289143870098e-06	1.215421757426936e-06
CGTCGAATTCTGAATACACTTTGTCCGTTGGAAGTCTCAAGATTTTTTGTTC	3.1979420603253394e-06	1.5128038481075115e-06	1.6680400196161506e-06	2.981025136216879e-06	6.483583243049436e-07	2.5046342155125996e-06	0.0	2.6929422334199516e-06	2.936471973789443e-06	2.7678405551018996e-06	5.522321467001449e-06	3.8512692378827515e-06	4.051405858089786e-06
ATGTTAATATCTAAGCTCGTTGATGATCGTAAACGATGAATGTGTTTCATGA	0.0	0.0	0.0	0.0	0.0	0.0	0.0	0.0	0.0	0.0	0.0	0.0	2.5321286613061163e-07
CGGGCAACTCGCAACATTTTTAACCTGTTGGAAGTCTCAAGATTTTTTGTTC	1.7588681331789367e-06	2.094651481995016e-06	3.336080039232301e-06	2.7680947693442446e-06	2.5285974647892805e-06	3.4037336774914818e-06	4.380335796542163e-06	2.554842631706108e-06	3.7195311667999607e-06	3.3079070048778803e-06	2.977722359657644e-06	2.673233941589204e-06	3.2411246864718293e-06
CCGTAAAAATCTAACTCTATTATTGCGTTGGAAGTCTCAAGATTTTTTGTTC	5.756295708585611e-06	4.771150597877536e-06	3.0977886078585654e-06	3.832746603707416e-06	5.316538259300538e-06	6.293696233852173e-06	0.0	7.595478094261402e-06	7.112787669845539e-06	8.708571502637685e-06	9.041447892051393e-06	9.424282370348381e-06	7.545743410692228e-06
CACGCAATACTTAATAGCATTTTAGAGAAGCAACAGGCAAACCGATTATGTA	1.4390739271464027e-06	1.3964343213300106e-06	1.6680400196161506e-06	2.5551644024716105e-06	1.6208958107623591e-06	6.422139014134871e-07	0.0	8.976474111399839e-07	9.13569058512271e-07	1.0126245933299634e-06	7.038252850099886e-07	7.702538475765503e-07	5.064257322612233e-07
AATTTAACAGTTAAAATTTTTTATCAGAAGCAACAGGCAAACCGATTATGTA	9.593826180976018e-07	5.818476338875044e-07	1.191457156868679e-06	1.4905125681084395e-06	2.658269129650269e-06	1.0275422422615795e-06	0.0	6.904980085692184e-07	4.567845292561355e-07	5.400664497759804e-07	1.0828081307845979e-07	4.983995484318855e-07	5.064257322612233e-08
CGTCCAATGTATAAGAGTGTTTAGGAGAAGCAACAGGCAAACCGATTATGTA	4.956810193504276e-06	5.120259178210039e-06	6.195577215717131e-06	2.7680947693442446e-06	3.695642448538179e-06	3.853283408480922e-06	0.0	3.3143904411322485e-06	3.0017269065403193e-06	4.928106354205822e-06	2.3821778877261154e-06	2.8091610911615365e-06	1.5192771967836699e-06
ATCACAACCAATAACAAAATTCCCTTGAAGCAACAGGCAAACCGATTATGTA	3.3578391633416064e-06	3.025607696215023e-06	4.0509543333535084e-06	1.7034429349810738e-06	2.7231049620807636e-06	2.9541839465020407e-06	0.0	4.004888449701466e-06	2.1534127807789245e-06	3.172890392433885e-06	3.3025647988930234e-06	3.6700330384529752e-06	3.6969078455069303e-06
AGGCTAATCATCAATACGGTTGTTGGGAAGCAACAGGCAAACCGATTATGTA	7.994855150813349e-07	5.818476338875044e-07	7.148742941212074e-07	2.1293036687263422e-07	2.593433297219775e-07	5.137711211307897e-07	0.0	3.452490042846092e-07	1.1093338567649005e-06	1.0126245933299634e-06	7.038252850099886e-07	9.514900470063268e-07	7.596385983918349e-07
CCCCAAAAAGGAAACCAGCTTGCACATAATCAAAAGTCAAGAGACTTTAGAA	0.0	0.0	0.0	0.0	0.0	0.0	0.0	0.0	0.0	0.0	0.0	2.7185429914466483e-07	3.03855439356734e-07
CTATTAATTGCAAAGCAAATTGCATAGTTGGAAGTCTCAAGATTTTTTGTTC	3.0380449573090725e-06	2.211021008772517e-06	2.621205745111094e-06	3.193955503089513e-06	2.7879407945112576e-06	2.3761914352299023e-06	4.380335796542163e-06	2.900091635990717e-06	1.4356085205192831e-06	2.2277741053259193e-06	1.9490546354122763e-06	2.4919977421594274e-06	2.633413807758361e-06
TCTAAAAAATCCAACTTTATTTAGTGCCATGAAAGAATAATGGTTTTATAGT	5.436501502553077e-06	3.258346749770025e-06	2.621205745111094e-06	5.110328804943221e-06	4.8626874322870774e-06	6.165253453569476e-06	0.0	5.662083670267591e-06	5.024629821817491e-06	3.780465148431863e-06	2.652879920422265e-06	4.168432586884861e-06	3.190482113245707e-06
ATTTTAATTTTAAAGATACTTTGATAGTACCAAGACAAAAAACTGTTATTTA	1.5989710301626697e-06	4.887520124655037e-06	2.1446228823636223e-06	4.684468071197953e-06	6.353911578188448e-06	7.96345237752724e-06	0.0	5.662083670267591e-06	6.003453813080639e-06	4.590564823095834e-06	6.605129597786047e-06	7.475993226478282e-06	5.925181067456312e-06
AATGGAAAAAAGAAGCAATTTATCAAGAAGCAACAGGCAAACCGATTATGTA	1.2791768241301358e-06	1.047325740997508e-06	4.765828627474716e-07	0.0	3.241791621524718e-07	1.2844278028269743e-07	0.0	6.214482077122965e-07	1.174588789515777e-06	6.750830622199755e-08	5.4140406539229893e-08	4.530904985744414e-08	2.0257029290448933e-07
GCCTAAAGACCTAATCAAGTTAGAACGTACCAAGACAAAAAACTGTTATTTA	5.596398605569344e-06	4.072933437212531e-06	3.336080039232301e-06	2.981025136216879e-06	5.316538259300538e-06	3.1468481169260867e-06	4.380335796542163e-06	3.5905896445599355e-06	5.155139687319244e-06	3.3079070048778803e-06	4.277092116599161e-06	4.6668321353167464e-06	3.848835565185297e-06
TTGCGAACAAGTAAACGTTTTTTTCTGTTGGAAGTCTCAAGATTTTTTGTTC	2.3984565452440046e-06	2.211021008772517e-06	2.8594971764848296e-06	3.832746603707416e-06	3.890149945829662e-06	4.174390359187667e-06	0.0	2.554842631706108e-06	2.4144325117824306e-06	3.3079070048778803e-06	2.7070203269614945e-06	3.2622515897359777e-06	3.1398395400195845e-06
GATGTAATTCCGAAAATGATTGAAGGGAAGCAACAGGCAAACCGATTATGTA	1.1192797211138688e-06	1.978281955217515e-06	1.6680400196161506e-06	1.064651834363171e-06	1.6857316431928534e-06	1.0917636324029281e-06	0.0	1.6571952205661242e-06	9.13569058512271e-07	7.425913684419731e-07	7.579656915492185e-07	9.061809971488828e-07	1.215421757426936e-06
TGTGCAAGATGTAACTGGCTTCTGGTGAAGCAACAGGCAAACCGATTATGTA	1.2791768241301358e-06	9.30956214220007e-07	2.382914313737358e-07	0.0	9.077016540269211e-07	1.2844278028269743e-07	0.0	1.3809960171384367e-07	1.9576479825262952e-07	6.750830622199755e-08	1.0828081307845979e-07	1.8123619942977655e-07	2.0257029290448933e-07
ATCCCAACAACTAATTCCCTGATTGGGTTGGAAGTCTCAAGATTTTTTGTTC	0.0	0.0	0.0	0.0	0.0	0.0	0.0	0.0	0.0	0.0	3.7898284577460927e-07	2.265452492872207e-07	4.0514058580897866e-07
CCAATAATGGTGAATTTGCTTGTCGTAGTATAAAACATAAGGTTGTTAGTGT	1.2791768241301358e-06	1.861912428440014e-06	1.191457156868679e-06	1.7034429349810738e-06	1.1670449837488987e-06	1.348649192968323e-06	4.380335796542163e-06	2.2786434282784207e-06	8.483141257613945e-07	1.215149511995956e-06	1.1910889438630577e-06	1.7217438945828772e-06	9.11566318070202e-07
ACATGAATAGTAAAATTACTTCCTAATCCCTAAGAGTAAACCAAGTTGTATC	7.994855150813349e-07	1.047325740997508e-06	4.765828627474716e-07	6.387911006179026e-07	1.4912241459013704e-06	5.779925112721384e-07	0.0	4.833486059984529e-07	4.567845292561355e-07	6.07574755997978e-07	2.1656162615691957e-07	7.702538475765503e-07	8.609237448440796e-07
AATGCAACTAGGAATGTTTTTGTCCAGTTGGAAGTCTCAAGATTTTTTGTTC	7.994855150813349e-07	6.982171606650053e-07	2.1446228823636223e-06	2.5551644024716105e-06	2.0099108053453253e-06	1.926641704240461e-06	0.0	1.7952948222799677e-06	3.262746637543825e-06	2.0252491866599268e-06	1.515931383098437e-06	1.8123619942977655e-06	7.089960251657127e-07
GCGCTAATCTTGAATACATTTTCAGAGTTGGAAGTCTCAAGATTTTTTGTTC	2.5583536482602716e-06	8.145866874425062e-07	9.531657254949432e-07	1.064651834363171e-06	1.750567475623348e-06	1.6055347535337177e-06	0.0	1.5881454197092023e-06	5.872943947578885e-07	1.8902325742159315e-06	1.2993697569415175e-06	1.2233443461509916e-06	3.5449801258285633e-07
CCGGAAAAAATAAATCATATTTTCGAGAAGCAACAGGCAAACCGATTATGTA	0.0	0.0	0.0	0.0	1.1022091513184042e-06	6.422139014134872e-08	0.0	6.214482077122965e-07	1.30509865501753e-07	6.750830622199756e-07	5.955444719315288e-07	6.79635747861662e-07	4.55783159035101e-07
ACCGTAATACGTAACGGGCTTAGTTTGAAGCAACAGGCAAACCGATTATGTA	5.9161928116018775e-06	3.4910858033250266e-06	4.52753719610098e-06	3.4068858699621475e-06	2.9176124593722466e-06	1.99086309438181e-06	0.0	2.900091635990717e-06	1.8923930497754186e-06	2.4978073302139094e-06	2.1656162615691956e-06	1.0421081467212152e-06	2.430843514853872e-06
ATCACAAAGTGTAAAATTATTTGTTTGTTGGAAGTCTCAAGATTTTTTGTTC	1.9187652361952037e-06	6.982171606650053e-07	1.6680400196161506e-06	2.981025136216879e-06	1.8154033080538422e-06	1.6697561436750665e-06	0.0	9.666972119969058e-07	1.5008634532701597e-06	1.1476412057739585e-06	1.4617909765592071e-06	1.7670529444403214e-06	5.064257322612233e-07
ATTACAACGGATAACGTACTTTCCGTTAATCAAAAGTCAAGAGACTTTAGAA	0.0	1.1636952677750087e-06	1.6680400196161506e-06	8.517214674905369e-07	9.725374864574154e-07	5.779925112721384e-07	0.0	2.0714940257076553e-07	1.30509865501753e-07	6.750830622199755e-08	0.0	0.0	0.0
CATGCAACATGAAACATGGTTTTATCGAAGCAACAGGCAAACCGATTATGTA	2.8781478542928055e-06	1.861912428440014e-06	9.531657254949432e-07	1.7034429349810738e-06	7.780299891659324e-07	1.4770919732510203e-06	4.380335796542163e-06	1.6571952205661242e-06	2.0229029152771714e-06	2.1602657991039216e-06	1.2993697569415175e-06	2.401379642444539e-06	2.5321286613061164e-06
CTGATAATGGGGAATGAGTTTTTGTCGTTGGAAGTCTCAAGATTTTTTGTTC	1.1192797211138688e-06	1.7455429016625133e-06	1.4297485882424148e-06	1.4905125681084395e-06	4.5385082701346056e-07	1.4128705831096717e-06	0.0	3.2453406402753265e-06	2.5449423772841836e-06	1.6877076555499388e-06	1.1910889438630577e-06	1.4951986452956566e-06	1.1647791842008137e-06
CTAGGAATAGTGAAATAACTTAATCTGTTGGAAGTCTCAAGATTTTTTGTTC	7.994855150813349e-07	2.211021008772517e-06	9.531657254949432e-07	8.517214674905369e-07	1.1022091513184042e-06	1.348649192968323e-06	0.0	1.6571952205661242e-06	2.349177579031554e-06	1.6877076555499388e-06	2.544599107343805e-06	2.62792489173176e-06	1.6712049164620368e-06
TCTAAAATTAGCAAGTCGTTTACATAGTTGGAAGTCTCAAGATTTTTTGTTC	0.0	0.0	0.0	0.0	0.0	0.0	0.0	0.0	0.0	0.0	2.7070203269614945e-07	1.3592714957233241e-07	2.0257029290448933e-07
TTGATAAAGGAGAAGTGGGTTGGGCAGAAGCAACAGGCAAACCGATTATGTA	0.0	5.818476338875044e-07	7.148742941212074e-07	8.517214674905369e-07	6.483583243049437e-08	1.9266417042404613e-07	0.0	1.3809960171384367e-07	3.262746637543825e-07	1.350166124439951e-07	1.624212196176897e-07	9.061809971488828e-08	0.0
AGATTAACAATGAATAGCTTTACTGATAATCAAAAGTCAAGAGACTTTAGAA	2.2385594422277376e-06	2.094651481995016e-06	1.6680400196161506e-06	3.193955503089513e-06	3.1121199566637297e-06	3.4037336774914818e-06	0.0	2.2786434282784207e-06	2.5449423772841836e-06	1.6201993493279413e-06	1.570071789637667e-06	1.0421081467212152e-06	8.609237448440796e-07
GCATTAATTGAAAACACTGTTCAATGGTACCAAGACAAAAAACTGTTATTTA	4.157324678422941e-06	2.909238169437522e-06	6.672160078464602e-06	2.129303668726342e-06	2.7879407945112576e-06	3.2752908972087844e-06	0.0	4.14298805141531e-06	3.0017269065403193e-06	4.388039904429841e-06	4.818496181991461e-06	3.896578287740196e-06	3.393052406150196e-06
GCCCAAACTTTAAATCGCGTTATAAAGTTGGAAGTCTCAAGATTTTTTGTTC	2.8781478542928055e-06	1.861912428440014e-06	9.531657254949432e-07	3.193955503089513e-06	3.1121199566637297e-06	3.1468481169260867e-06	0.0	2.900091635990717e-06	2.349177579031554e-06	2.3627907177699146e-06	2.8694415465791843e-06	2.990397290591313e-06	2.6840563809844835e-06
ATTGGAAGGAAAAATCTTGTTCCTATGAAGCAACAGGCAAACCGATTATGTA	7.195369635732013e-06	5.585737285320042e-06	5.242411490222188e-06	5.962050272433758e-06	4.9923590971480665e-06	4.688161480318456e-06	4.380335796542163e-06	5.454934267696825e-06	3.850041032301714e-06	5.400664497759805e-06	5.2516194343053e-06	2.673233941589204e-06	3.4436949793763184e-06
TTTGAAACTTTAAAATGAGTTTTGATCAGATAAATAACAAATCAATTTACTC	0.0	0.0	0.0	0.0	0.0	3.8532834084809225e-07	0.0	0.0	0.0	0.0	0.0	0.0	0.0
ACTACAACCTTCAAGTTTGTTAGCAGTAATCAAAAGTCAAGAGACTTTAGAA	0.0	0.0	0.0	0.0	4.5385082701346056e-07	2.5688556056539487e-07	0.0	4.1429880514153106e-07	1.30509865501753e-07	6.750830622199755e-08	1.0828081307845979e-07	4.530904985744414e-08	5.064257322612233e-08
TGGACAATCTCGAATGTCCTTCTTCACCATGAAAGAATAATGGTTTTATAGT	3.3578391633416064e-06	3.4910858033250266e-06	3.0977886078585654e-06	3.4068858699621475e-06	4.14949327555164e-06	6.422139014134871e-06	0.0	5.938282873695278e-06	6.460238342336774e-06	4.995614660427819e-06	3.735688051206863e-06	4.983995484318855e-06	4.912329602933866e-06
GATGTAACATCAAAATGGTTTTCATAGAAGCAACAGGCAAACCGATTATGTA	2.3984565452440046e-06	9.30956214220007e-07	2.8594971764848296e-06	1.7034429349810738e-06	2.269254135067303e-06	1.99086309438181e-06	4.380335796542163e-06	2.071494025707655e-06	2.1534127807789245e-06	1.7552159617719364e-06	1.3535101634807473e-06	1.1780352962935476e-06	2.126988075497138e-06
GATAGAATAATAAATTGCATTTTGGTTCCCTAAGAGTAAACCAAGTTGTATC	9.593826180976018e-07	4.654781071100035e-07	4.765828627474716e-07	6.387911006179026e-07	4.5385082701346056e-07	3.8532834084809225e-07	0.0	3.452490042846092e-07	3.262746637543825e-07	4.0504983733198533e-07	3.7898284577460927e-07	2.7185429914466483e-07	2.0257029290448933e-07
GCACAAACAAGGAAAAGGGTTGGGGCGTTGGAAGTCTCAAGATTTTTTGTTC	2.2385594422277376e-06	2.3273905355500175e-06	1.4297485882424148e-06	4.2586073374526844e-07	7.13194156735438e-07	1.0917636324029281e-06	0.0	1.1738466145676713e-06	6.52549327508765e-07	8.100996746639707e-07	1.2452293504022876e-06	1.4951986452956566e-06	9.11566318070202e-07
TCATCAAGATTGAAGTTTTTTAAATTTCAACAAGCACTAAGTCGTTTAGTAT	1.1192797211138688e-06	0.0	0.0	0.0	0.0	0.0	0.0	0.0	0.0	0.0	0.0	0.0	0.0
ACTAAAAGGATTAAAATTTTTAGGACTAATCAAAAGTCAAGAGACTTTAGAA	0.0	0.0	0.0	0.0	0.0	8.990994619788819e-07	0.0	1.3809960171384367e-07	1.30509865501753e-07	3.375415311099878e-07	7.038252850099886e-07	9.061809971488828e-07	6.07710878713468e-07
ATCAAAATGGACAAGTGCGTTATGTTAGTATAAAACATAAGGTTGTTAGTGT	1.4390739271464027e-06	4.654781071100035e-07	2.382914313737358e-07	1.2775822012358053e-06	2.593433297219775e-07	6.422139014134871e-07	0.0	2.7619920342768734e-07	5.22039462007012e-07	1.350166124439951e-07	3.248424392353794e-07	6.343266980042179e-07	3.5449801258285633e-07
AATTAAAAGTTTAAGAAATTTATATTGTTGGAAGTCTCAAGATTTTTTGTTC	0.0	0.0	0.0	0.0	0.0	4.4954973098944097e-07	0.0	1.3809960171384367e-07	3.262746637543825e-07	2.0252491866599267e-07	6.496848784707588e-07	2.265452492872207e-07	1.0128514645224467e-07
TGTACAATCTTCAATACCATTAGTAGGAAGCAACAGGCAAACCGATTATGTA	6.875575429699479e-06	7.79675829409256e-06	9.05507439220196e-06	9.58186650926854e-06	6.0945682484664704e-06	6.357917623993522e-06	0.0	8.355025903687543e-06	5.4814143510736264e-06	7.898471827973715e-06	6.496848784707588e-06	6.5698122293294e-06	5.773253347777946e-06
TTTAGAACCATCAACTAGCTTTTAACGTTGGAAGTCTCAAGATTTTTTGTTC	2.0786623392114706e-06	2.3273905355500175e-06	1.191457156868679e-06	2.3422340355989765e-06	1.4912241459013704e-06	1.6697561436750665e-06	0.0	2.3476932291353426e-06	1.7618831842736656e-06	2.295282411547917e-06	1.515931383098437e-06	2.265452492872207e-06	2.6840563809844835e-06
ACACGAAAATTTAAAGCTGTTGAGCTCAGATAAATAACAAATCAATTTACTC	9.593826180976018e-07	1.2800647945525097e-06	7.148742941212074e-07	1.064651834363171e-06	1.2967166486098874e-07	6.422139014134872e-08	0.0	0.0	1.9576479825262952e-07	0.0	2.7070203269614945e-07	4.530904985744414e-08	2.0257029290448933e-07
CAGCAAATTCTGAACGCATTTGGGAGGTACCAAGACAAAAAACTGTTATTTA	1.9187652361952037e-06	2.909238169437522e-06	1.9063314509898863e-06	1.7034429349810738e-06	6.483583243049436e-07	3.8532834084809225e-07	0.0	1.3809960171384367e-07	6.52549327508765e-08	3.375415311099878e-07	1.0828081307845979e-07	4.530904985744414e-08	2.0257029290448933e-07
CGAGCAACAGTGAAGGGTCTTGGGTCGAAGCAACAGGCAAACCGATTATGTA	3.1979420603253394e-06	1.047325740997508e-06	7.148742941212074e-07	1.064651834363171e-06	1.1670449837488987e-06	5.137711211307897e-07	8.760671593084326e-06	6.214482077122965e-07	2.61019731003506e-07	5.400664497759804e-07	4.872636588530691e-07	1.1327262464361035e-06	6.07710878713468e-07
CTGAAAACCCCAAAGATAGTTGACAAGTTGGAAGTCTCAAGATTTTTTGTTC	3.5177362663578734e-06	3.6074553301025276e-06	2.8594971764848296e-06	3.4068858699621475e-06	2.7231049620807636e-06	2.247748654947205e-06	4.380335796542163e-06	3.866788847987623e-06	2.8712170410385663e-06	4.185514985763848e-06	2.598739513883035e-06	2.7638520413040924e-06	2.5321286613061164e-06
AGTTTAAAATGTAAAGCCTTTCTTTTCCATGAAAGAATAATGGTTTTATAGT	2.2385594422277376e-06	1.978281955217515e-06	1.6680400196161506e-06	2.5551644024716105e-06	1.8154033080538422e-06	2.1835272648058563e-06	0.0	1.5881454197092023e-06	1.7618831842736656e-06	1.2826578182179535e-06	1.2993697569415175e-06	1.5405076951531005e-06	1.3167069038791806e-06
GAGTAAAGATTTAATTGAGTTTCTAGGTTGGAAGTCTCAAGATTTTTTGTTC	0.0	1.5128038481075115e-06	2.8594971764848296e-06	8.517214674905369e-07	1.945074972914831e-07	0.0	0.0	1.3809960171384367e-07	0.0	0.0	0.0	4.530904985744414e-08	2.0257029290448933e-07
GATTAAACCGGGAAGGAATTTTGCATGTACCAAGACAAAAAACTGTTATTTA	0.0	1.1636952677750087e-06	7.148742941212074e-07	2.3422340355989765e-06	9.077016540269211e-07	8.990994619788819e-07	0.0	9.666972119969058e-07	1.5661183860210362e-06	2.295282411547917e-06	1.2993697569415175e-06	1.676434844725433e-06	1.215421757426936e-06
TGGCTAAATAATAATGGAATTATCCGGTACGAACTAAAAATTATATTTGCCA	0.0	0.0	1.191457156868679e-06	0.0	0.0	0.0	0.0	0.0	0.0	0.0	0.0	0.0	0.0
GGGATAACATGGAAGAAATTTCTAATGTACCAAGACAAAAAACTGTTATTTA	0.0	0.0	0.0	1.4905125681084395e-06	1.2967166486098873e-06	8.990994619788819e-07	0.0	9.666972119969058e-07	1.044078924014024e-06	2.0252491866599267e-07	8.662465046276783e-07	1.6311257948679889e-06	1.2660643306530582e-06
GATGCAACTGTAAAGATCGTTAATGGGAAGCAACAGGCAAACCGATTATGTA	0.0	0.0	0.0	0.0	5.18686659443955e-07	3.8532834084809225e-07	0.0	4.1429880514153106e-07	5.22039462007012e-07	6.750830622199755e-08	1.0828081307845979e-07	1.3592714957233241e-07	1.0128514645224467e-07
TTACTAAAGGTTAAAGACCTTTTTGCGTTGGAAGTCTCAAGATTTTTTGTTC	1.4390739271464027e-06	1.1636952677750087e-06	2.621205745111094e-06	2.5551644024716105e-06	1.945074972914831e-06	2.3761914352299023e-06	0.0	1.3809960171384368e-06	1.827138117024542e-06	1.4851827368839463e-06	1.7324930092553566e-06	1.9029800940126536e-06	2.8359841006628507e-06
CAACGAATGGATAAATTACTTAGGGAGAAGCAACAGGCAAACCGATTATGTA	4.956810193504276e-06	4.189302963990032e-06	3.336080039232301e-06	2.7680947693442446e-06	1.945074972914831e-06	2.440412825371251e-06	0.0	2.7619920342768736e-06	1.696628251522789e-06	2.9703654737678925e-06	2.4363182942653453e-06	2.8091610911615365e-06	2.430843514853872e-06
TTTGAAACCTAAAACGGTCTTTGTGGGAAGCAACAGGCAAACCGATTATGTA	0.0	0.0	0.0	0.0	3.241791621524718e-07	0.0	0.0	0.0	0.0	0.0	5.4140406539229893e-08	0.0	0.0
GTCACAACATGGAAGCCTATTTTCTGTAATCAAAAGTCAAGAGACTTTAGAA	1.2791768241301358e-06	1.1636952677750087e-06	1.191457156868679e-06	1.7034429349810738e-06	5.835224918744493e-07	9.633208521202306e-07	0.0	2.071494025707655e-06	2.088157848028048e-06	3.03787377998989e-06	1.6783526027161267e-06	1.2686533960084358e-06	2.126988075497138e-06
TGAAGAACCGTGAACATGTTTGGTACGTTGGAAGTCTCAAGATTTTTTGTTC	0.0	0.0	0.0	0.0	0.0	5.779925112721384e-07	0.0	8.285976102830621e-07	1.2398437222666536e-06	1.0801328995519608e-06	9.745273177061382e-07	1.0874171965786593e-06	8.609237448440796e-07
TTGGAAAGGTTAAACTAGATTGGACGAGTATAAAACATAAGGTTGTTAGTGT	9.593826180976018e-07	2.3273905355500175e-07	0.0	2.1293036687263422e-07	1.945074972914831e-07	6.422139014134872e-08	0.0	1.3809960171384367e-07	1.30509865501753e-07	0.0	5.4140406539229893e-08	4.530904985744414e-08	0.0
ATCTTAAATCTTAAAAGATTTTAGGCCTACGAAGACGCAACCAAATTGGTTA	3.5177362663578734e-06	5.469367758542541e-06	3.0977886078585654e-06	6.387911006179026e-06	4.7330157674260884e-06	5.908367893004081e-06	4.380335796542163e-06	5.662083670267591e-06	6.52549327508765e-06	7.155880459531741e-06	5.30575984084453e-06	5.074613584033743e-06	3.848835565185297e-06
ATGGAAATTCGAAAAGGCATTGAATGGTTGGAAGTCTCAAGATTTTTTGTTC	1.1192797211138688e-06	2.3273905355500175e-07	4.765828627474716e-07	0.0	6.483583243049437e-08	2.5688556056539487e-07	0.0	2.0714940257076553e-07	6.52549327508765e-08	3.375415311099878e-07	0.0	4.530904985744414e-08	0.0
CAATTAATGGAGAACCAGATTACGAGGTACCAAGACAAAAAACTGTTATTTA	0.0	5.818476338875044e-07	9.531657254949432e-07	2.1293036687263422e-07	3.241791621524718e-07	3.8532834084809225e-07	0.0	2.7619920342768734e-07	1.9576479825262952e-07	0.0	0.0	0.0	0.0
ATTTGAAATCTAAACTCACTTTCTTTGAAGCAACAGGCAAACCGATTATGTA	4.477118884455475e-06	3.723824856880028e-06	5.0041200588484515e-06	4.04567697058005e-06	4.14949327555164e-06	3.724840628198225e-06	0.0	3.1762908394184045e-06	2.7407071755368132e-06	3.1053820862118874e-06	2.2197566681084256e-06	2.990397290591313e-06	2.126988075497138e-06
CATACAAATTCCAACACCTTTACCCGGTTGGAAGTCTCAAGATTTTTTGTTC	0.0	0.0	0.0	0.0	7.13194156735438e-07	0.0	0.0	0.0	0.0	0.0	0.0	0.0	0.0
CTTGAAATCAAAAAATCCATTTGGTTAGTATAAAACATAAGGTTGTTAGTGT	0.0	1.047325740997508e-06	4.765828627474716e-07	6.387911006179026e-07	4.5385082701346056e-07	1.0917636324029281e-06	0.0	3.452490042846092e-07	5.22039462007012e-07	4.0504983733198533e-07	6.496848784707588e-07	4.983995484318855e-07	5.064257322612233e-08
CAAAAAAACTCTAAGTAACTTTTCGTGTACCAAGACAAAAAACTGTTATTTA	0.0	0.0	0.0	0.0	9.077016540269211e-07	6.422139014134871e-07	0.0	1.3809960171384368e-06	9.13569058512271e-07	6.07574755997978e-07	3.7898284577460927e-07	2.265452492872207e-07	1.51927719678367e-07
ATATTAACACTTAACAGGATTCTTGTGTTGGAAGTCTCAAGATTTTTTGTTC	0.0	0.0	0.0	0.0	3.890149945829662e-07	6.422139014134872e-08	0.0	0.0	0.0	0.0	0.0	0.0	0.0
GTAATAAATAATAATCCCATTGCGCCGTTGGAAGTCTCAAGATTTTTTGTTC	0.0	0.0	0.0	0.0	0.0	0.0	0.0	0.0	3.262746637543825e-07	2.0252491866599267e-07	2.7070203269614945e-07	3.1716334900210894e-07	3.03855439356734e-07
CAAGTAATTGATAAAGAAATTAAGCAGAAGCAACAGGCAAACCGATTATGTA	1.2791768241301358e-06	8.145866874425062e-07	0.0	6.387911006179026e-07	1.2967166486098874e-07	1.9266417042404613e-07	0.0	0.0	2.61019731003506e-07	2.700332248879902e-07	4.3312325231383915e-07	3.1716334900210894e-07	3.03855439356734e-07
ACAACAAACTGGAAATTACTTGTGCAGTTGGAAGTCTCAAGATTTTTTGTTC	5.116707296520543e-06	3.258346749770025e-06	3.574371470606037e-06	4.471537704325318e-06	4.019821610690651e-06	4.880825650742502e-06	0.0	5.178735064269138e-06	5.024629821817491e-06	5.333156191537807e-06	6.659270004325277e-06	5.437085982893296e-06	4.152691004542031e-06
GATTAAAGGAGAAACAAAATTTTTGCGAAGCAACAGGCAAACCGATTATGTA	0.0	0.0	0.0	0.0	3.241791621524718e-07	7.064352915548358e-07	0.0	3.452490042846092e-07	1.3703535877684066e-06	5.400664497759804e-07	3.7898284577460927e-07	3.1716334900210894e-07	5.570683054873456e-07
ATGTGAACTTTCAATACTTTTATACGGTACCAAGACAAAAAACTGTTATTTA	7.994855150813349e-07	1.047325740997508e-06	4.765828627474716e-07	1.064651834363171e-06	1.2967166486098874e-07	7.706566816961845e-07	0.0	4.1429880514153106e-07	1.9576479825262952e-07	6.750830622199755e-08	2.7070203269614945e-07	0.0	0.0
TTAACAAAGTAGAATCCATTTGCGTGAGTATAAAACATAAGGTTGTTAGTGT	2.3984565452440046e-06	1.3964343213300106e-06	1.9063314509898863e-06	1.916373301853708e-06	2.269254135067303e-06	2.3761914352299023e-06	0.0	1.1047968137107493e-06	1.3703535877684066e-06	1.1476412057739585e-06	1.2452293504022876e-06	7.702538475765503e-07	1.1141366109746913e-06
ATTCAAAACTTGAAGTGAGTTATTGACCATGAAAGAATAATGGTTTTATAGT	9.593826180976018e-07	2.211021008772517e-06	1.9063314509898863e-06	2.5551644024716105e-06	1.03737331888791e-06	1.8624203140991125e-06	0.0	1.5190956188522805e-06	1.2398437222666536e-06	1.0126245933299634e-06	7.038252850099886e-07	4.983995484318855e-07	5.570683054873456e-07
AAAGAAACAACTAACAAGGTTATCAATAATCAAAAGTCAAGAGACTTTAGAA	9.593826180976018e-07	1.047325740997508e-06	7.148742941212074e-07	6.387911006179026e-07	6.483583243049437e-08	4.4954973098944097e-07	0.0	1.5190956188522805e-06	6.52549327508765e-07	4.0504983733198533e-07	4.3312325231383915e-07	9.96799096863771e-07	0.0
CTAAAAATAAACAACTGGGTTTGATTGTTGGAAGTCTCAAGATTTTTTGTTC	9.593826180976018e-07	8.145866874425062e-07	4.765828627474716e-07	8.517214674905369e-07	5.18686659443955e-07	5.779925112721384e-07	0.0	4.1429880514153106e-07	1.30509865501753e-06	1.0801328995519608e-06	7.579656915492185e-07	9.96799096863771e-07	1.5192771967836699e-06
TAATAAACCCGCAAGGGTATTCGTAGGTTGGAAGTCTCAAGATTTTTTGTTC	0.0	0.0	0.0	0.0	4.5385082701346056e-07	3.8532834084809225e-07	0.0	3.452490042846092e-07	5.22039462007012e-07	6.750830622199755e-08	1.624212196176897e-07	4.530904985744414e-08	0.0
GTCAAAAATGAAAACCTTCTTCGGTAGTACCAAGACAAAAAACTGTTATTTA	1.5989710301626697e-06	1.2800647945525097e-06	2.382914313737358e-07	1.916373301853708e-06	1.4912241459013704e-06	7.706566816961845e-07	0.0	1.1047968137107493e-06	1.30509865501753e-06	2.092757492881924e-06	1.3535101634807473e-06	1.4951986452956566e-06	9.622088912963244e-07
AAGGTAACCTTGAACGGTCTTCCAAATAATCAAAAGTCAAGAGACTTTAGAA	1.4390739271464027e-06	1.5128038481075115e-06	1.191457156868679e-06	1.4905125681084395e-06	1.5560599783318649e-06	1.6055347535337177e-06	4.380335796542163e-06	9.666972119969058e-07	5.872943947578885e-07	1.215149511995956e-06	6.496848784707588e-07	1.31396244586588e-06	1.1141366109746913e-06
TAAAGAATTACAAATTCATTTCGATAGAAGCAACAGGCAAACCGATTATGTA	0.0	0.0	0.0	0.0	0.0	0.0	0.0	0.0	0.0	0.0	0.0	0.0	3.5449801258285633e-07
TAAGAAATTTTAAACTAGCTTTAATTGTTGGAAGTCTCAAGATTTTTTGTTC	7.994855150813349e-07	4.654781071100035e-07	2.382914313737358e-07	2.1293036687263422e-07	9.725374864574154e-07	1.7339775338164152e-06	0.0	1.726245021423046e-06	1.827138117024542e-06	1.2826578182179535e-06	1.624212196176897e-06	1.676434844725433e-06	1.823132636140404e-06
GGCGAAACCGGGAAGCCATTTAGGACCAGATAAATAACAAATCAATTTACTC	5.436501502553077e-06	3.3747162765475257e-06	2.382914313737358e-06	1.916373301853708e-06	7.13194156735438e-07	1.1559850225442768e-06	4.380335796542163e-06	3.452490042846092e-07	2.61019731003506e-07	6.750830622199755e-08	0.0	0.0	1.51927719678367e-07
ATGGCAACATGGAAGCATGTTTCGGAGTACCAAGACAAAAAACTGTTATTTA	2.2385594422277376e-06	1.3964343213300106e-06	3.336080039232301e-06	1.916373301853708e-06	1.5560599783318649e-06	2.055084484523159e-06	0.0	1.5190956188522805e-06	2.349177579031554e-06	2.3627907177699146e-06	9.203869111669082e-07	9.514900470063268e-07	1.6712049164620368e-06
AAATAAACAATCAAGGTTCTTGCCTGGTTGGAAGTCTCAAGATTTTTTGTTC	1.1192797211138688e-06	9.30956214220007e-07	4.765828627474716e-07	1.2775822012358053e-06	6.483583243049436e-07	1.4770919732510203e-06	4.380335796542163e-06	6.904980085692184e-07	1.4356085205192831e-06	7.425913684419731e-07	8.121060980884485e-07	5.890176481467738e-07	6.583534519395903e-07
CCGGGAAATCTAAACTTCATTTGTGGGTACCAAGACAAAAAACTGTTATTTA	0.0	0.0	0.0	1.4905125681084395e-06	1.1670449837488987e-06	1.8624203140991125e-06	0.0	1.1047968137107493e-06	1.30509865501753e-06	6.750830622199756e-07	7.579656915492185e-07	1.0421081467212152e-06	8.609237448440796e-07
TAAAAAATTTGAAAAATCATTCTTACTAATCAAAAGTCAAGAGACTTTAGAA	0.0	0.0	0.0	0.0	5.18686659443955e-07	2.5688556056539487e-07	0.0	2.0714940257076553e-07	5.22039462007012e-07	7.425913684419731e-07	6.496848784707588e-07	1.31396244586588e-06	4.55783159035101e-07
GAATAAAATGTGAATGCTGTTATAATTAATCAAAAGTCAAGAGACTTTAGAA	0.0	0.0	0.0	0.0	1.1022091513184042e-06	1.0275422422615795e-06	0.0	4.833486059984529e-07	6.52549327508765e-07	6.750830622199756e-07	7.579656915492185e-07	8.155628974339944e-07	2.5321286613061163e-07
CACCCAAAAGGTAAGTAAATTTGCTGTAATCAAAAGTCAAGAGACTTTAGAA	1.9187652361952037e-06	1.047325740997508e-06	7.148742941212074e-07	8.517214674905369e-07	1.2967166486098873e-06	1.6055347535337177e-06	0.0	8.976474111399839e-07	1.1093338567649005e-06	1.1476412057739585e-06	4.872636588530691e-07	5.890176481467738e-07	4.0514058580897866e-07
TAATGAATAAAGAAACAAATTAACATGTTGGAAGTCTCAAGATTTTTTGTTC	1.9187652361952037e-06	8.145866874425062e-07	7.148742941212074e-07	8.517214674905369e-07	1.5560599783318649e-06	2.055084484523159e-06	4.380335796542163e-06	3.3143904411322485e-06	3.1322367720420724e-06	2.9703654737678925e-06	3.4108456119714832e-06	2.446688692301983e-06	4.1020484313159084e-06
GTTATAAAAAAGAATAATTTTGCACTTAATCAAAAGTCAAGAGACTTTAGAA	9.593826180976018e-07	5.818476338875044e-07	7.148742941212074e-07	1.4905125681084395e-06	1.426388313470876e-06	1.99086309438181e-06	0.0	1.242896415424593e-06	1.4356085205192831e-06	1.0801328995519608e-06	1.1910889438630577e-06	1.0874171965786593e-06	4.55783159035101e-07
TTAGCAAATTACAACGTCATTAACAAGTTGGAAGTCTCAAGATTTTTTGTTC	0.0	0.0	0.0	0.0	0.0	0.0	0.0	0.0	0.0	0.0	3.7898284577460927e-07	1.8123619942977655e-07	6.583534519395903e-07
TTTTTAACGGACAAAGCACTTGTCCAGAAGCAACAGGCAAACCGATTATGTA	0.0	0.0	0.0	0.0	5.835224918744493e-07	6.422139014134871e-07	0.0	3.452490042846092e-07	6.52549327508765e-07	6.07574755997978e-07	3.248424392353794e-07	4.077814487169972e-07	2.5321286613061163e-07
TTGCTAACTCTGAAGACACTTCTTGGTCACAAAATTACAACACTGTTTCGTT	0.0	0.0	0.0	0.0	0.0	0.0	0.0	0.0	0.0	0.0	0.0	2.7185429914466483e-07	3.03855439356734e-07
TGGGAAAATGCGAACGAGGTTGTAGTGCCAAAATTGGCAACCCCATTTTACG	0.0	0.0	1.191457156868679e-06	0.0	0.0	0.0	4.380335796542163e-06	0.0	0.0	0.0	0.0	4.530904985744414e-08	1.0128514645224467e-07
GGCCTAAAAAATAACATTCTTACCTTGTTGGAAGTCTCAAGATTTTTTGTTC	7.994855150813349e-07	8.145866874425062e-07	7.148742941212074e-07	1.2775822012358053e-06	3.890149945829662e-07	5.779925112721384e-07	0.0	2.7619920342768734e-07	1.9576479825262952e-07	6.750830622199755e-08	3.248424392353794e-07	2.265452492872207e-07	1.51927719678367e-07
TGTCTAAACCTGAACACACTTTAATCGAAGCAACAGGCAAACCGATTATGTA	1.5989710301626697e-06	1.1636952677750087e-06	7.148742941212074e-07	4.2586073374526844e-07	3.241791621524718e-07	7.706566816961845e-07	0.0	1.1738466145676713e-06	1.1093338567649005e-06	1.957740880437929e-06	2.3280374811868854e-06	1.31396244586588e-06	2.126988075497138e-06
CAACGAATTATTAATTTGTTTTGTTGTAATCAAAAGTCAAGAGACTTTAGAA	0.0	0.0	0.0	0.0	0.0	3.8532834084809225e-07	0.0	1.3809960171384367e-07	3.9152959650525905e-07	1.350166124439951e-07	2.7070203269614945e-07	4.530904985744414e-07	1.0128514645224467e-07
TGCTAAATATGCAACGGTATTGGAACTCCTAAAACACAAACCCCATTCTGGG	0.0	0.0	0.0	0.0	0.0	0.0	0.0	0.0	0.0	0.0	0.0	2.7185429914466483e-07	2.0257029290448933e-07
GCTTAAACAAGCAAGTTAGTTCATACTCCTAAAACACAAACCCCATTCTGGG	0.0	0.0	0.0	0.0	0.0	0.0	0.0	0.0	0.0	0.0	0.0	3.624723988595531e-07	1.0128514645224467e-07
TTTGAAATATTGAAAGTCTTTCATATAGTATAAAACATAAGGTTGTTAGTGT	1.1192797211138688e-06	8.145866874425062e-07	2.382914313737358e-07	1.2775822012358053e-06	8.428658215964267e-07	1.1559850225442768e-06	0.0	9.666972119969058e-07	6.52549327508765e-07	4.7255814355398287e-07	3.7898284577460927e-07	6.343266980042179e-07	6.07710878713468e-07
AATTTAAACATTAAGAATTTTGGATCGTTGGAAGTCTCAAGATTTTTTGTTC	0.0	6.982171606650053e-07	2.382914313737358e-07	8.517214674905369e-07	1.231880816179393e-06	7.064352915548358e-07	0.0	8.285976102830621e-07	9.788239912631475e-07	1.215149511995956e-06	7.038252850099886e-07	8.608719472914386e-07	8.609237448440796e-07
TCTTGAACATTTAAAGGCGTTACGGTGAAGCAACAGGCAAACCGATTATGTA	0.0	0.0	0.0	0.0	6.483583243049436e-07	1.9266417042404613e-07	0.0	0.0	0.0	0.0	0.0	0.0	0.0
CCGGAAACATCTAATAGCATTTGTCCGTTGGAAGTCTCAAGATTTTTTGTTC	3.1979420603253394e-06	1.978281955217515e-06	3.0977886078585654e-06	3.6198162368347815e-06	2.269254135067303e-06	1.926641704240461e-06	0.0	4.073938250558388e-06	3.262746637543825e-06	3.3079070048778803e-06	2.598739513883035e-06	3.4887968390231986e-06	4.35526129744652e-06
CTTGCAAAACTGAAGGGCTTTCATAAGTTGGAAGTCTCAAGATTTTTTGTTC	1.5989710301626697e-06	1.047325740997508e-06	9.531657254949432e-07	2.129303668726342e-06	8.428658215964267e-07	1.541313363392369e-06	0.0	1.0357470128538276e-06	1.044078924014024e-06	4.0504983733198533e-07	5.955444719315288e-07	1.1780352962935476e-06	9.11566318070202e-07
CCGTCAAGACGAAATGATATTCGATCGTTGGAAGTCTCAAGATTTTTTGTTC	0.0	0.0	0.0	0.0	0.0	1.0275422422615795e-06	0.0	6.214482077122965e-07	5.22039462007012e-07	1.2826578182179535e-06	5.414040653922989e-07	3.624723988595531e-07	1.0128514645224467e-07
CTGACAATTTGCAAAAAGTTTACAAGGTTGGAAGTCTCAAGATTTTTTGTTC	1.2791768241301358e-06	9.30956214220007e-07	4.765828627474716e-07	2.129303668726342e-06	9.725374864574154e-07	8.348780718375333e-07	0.0	4.833486059984529e-07	1.044078924014024e-06	1.4176744306619486e-06	7.579656915492185e-07	5.890176481467738e-07	5.570683054873456e-07
TACTCAATGTTTAATTTCATTTCGTGAGTATAAAACATAAGGTTGTTAGTGT	1.1192797211138688e-06	1.7455429016625133e-06	7.148742941212074e-07	6.387911006179026e-07	1.2967166486098874e-07	1.9266417042404613e-07	0.0	2.7619920342768734e-07	1.30509865501753e-07	0.0	5.4140406539229893e-08	1.3592714957233241e-07	0.0
ATTGGAAGTCTCAAAGTGATTATCCCGTTGGAAGTCTCAAGATTTTTTGTTC	1.7588681331789367e-06	2.3273905355500175e-06	1.9063314509898863e-06	2.3422340355989765e-06	3.2417916215247183e-06	2.9541839465020407e-06	0.0	2.2786434282784207e-06	3.1322367720420724e-06	3.915481760875858e-06	2.4363182942653453e-06	3.081015390306201e-06	3.1398395400195845e-06
CTTAAAAAACTGAAATGTGTTAATTTAGTATAAAACATAAGGTTGTTAGTGT	0.0	0.0	0.0	0.0	0.0	4.4954973098944097e-07	0.0	2.0714940257076553e-07	1.30509865501753e-07	1.350166124439951e-07	1.624212196176897e-07	2.7185429914466483e-07	1.51927719678367e-07
TGTAAAATCTAAAAGATGATTGTTGAGTTGGAAGTCTCAAGATTTTTTGTTC	3.0380449573090725e-06	2.4437600623275184e-06	1.191457156868679e-06	1.7034429349810738e-06	2.269254135067303e-06	2.247748654947205e-06	0.0	2.2095936274214987e-06	2.6754522427859367e-06	1.822724267993934e-06	2.3280374811868854e-06	2.310761542729651e-06	3.3424098329240736e-06
CCCCAAACACGAAATACACTTGATGTGTTGGAAGTCTCAAGATTTTTTGTTC	0.0	9.30956214220007e-07	1.4297485882424148e-06	1.064651834363171e-06	1.03737331888791e-06	7.064352915548358e-07	0.0	1.242896415424593e-06	1.696628251522789e-06	1.215149511995956e-06	2.2197566681084256e-06	1.4951986452956566e-06	1.9244177825926487e-06
AGTGTAATATGAAAGTATATTTGACGGTTGGAAGTCTCAAGATTTTTTGTTC	9.593826180976018e-07	3.4910858033250264e-07	9.531657254949432e-07	1.2775822012358053e-06	6.483583243049437e-08	6.422139014134872e-08	0.0	2.0714940257076553e-07	6.52549327508765e-08	0.0	0.0	0.0	0.0
GAGCAAAGACGTAAGACACTTATGTTTAATCAAAAGTCAAGAGACTTTAGAA	0.0	6.982171606650053e-07	0.0	2.1293036687263422e-07	4.5385082701346056e-07	6.422139014134872e-08	0.0	2.0714940257076553e-07	1.9576479825262952e-07	6.750830622199755e-08	5.4140406539229893e-08	4.530904985744414e-08	2.0257029290448933e-07
ATGGAAAAAAAAAATCGACTTCACAGGTTGGAAGTCTCAAGATTTTTTGTTC	0.0	0.0	1.191457156868679e-06	2.1293036687263422e-07	9.077016540269211e-07	5.779925112721384e-07	0.0	9.666972119969058e-07	7.178042602596416e-07	8.100996746639707e-07	4.3312325231383915e-07	5.890176481467738e-07	1.51927719678367e-07
AAGCAAATCACAAAAGGGTTTGGTCGGTTGGAAGTCTCAAGATTTTTTGTTC	0.0	0.0	1.6680400196161506e-06	2.1293036687263422e-07	3.241791621524718e-07	5.779925112721384e-07	0.0	4.833486059984529e-07	4.567845292561355e-07	4.0504983733198533e-07	4.872636588530691e-07	2.265452492872207e-07	3.03855439356734e-07
CCGTTAATAATCAATCGGTTTAGTATGAAGCAACAGGCAAACCGATTATGTA	2.2385594422277376e-06	1.861912428440014e-06	2.382914313737358e-07	1.2775822012358053e-06	9.725374864574154e-07	4.4954973098944097e-07	0.0	1.3809960171384368e-06	1.1093338567649005e-06	6.750830622199756e-07	7.038252850099886e-07	9.514900470063268e-07	1.063494037748569e-06
CCGTTAAAGACAAAGATACTTAAAGATAATCAAAAGTCAAGAGACTTTAGAA	0.0	0.0	0.0	0.0	3.890149945829662e-07	7.064352915548358e-07	0.0	3.452490042846092e-07	2.61019731003506e-07	2.0252491866599267e-07	2.7070203269614945e-07	2.7185429914466483e-07	5.064257322612233e-07
TGCTAAATCATCAAGATCATTGGTTCGTTGGAAGTCTCAAGATTTTTTGTTC	9.593826180976018e-07	1.3964343213300106e-06	9.531657254949432e-07	2.129303668726342e-06	1.426388313470876e-06	2.5688556056539483e-06	0.0	2.6929422334199516e-06	3.5890213012982076e-06	3.7129568422098653e-06	3.086003172736104e-06	2.5373067920168715e-06	2.5321286613061164e-06
TGGCTAATTTGAAATTACGTTGACATGCCAAAATTGGCAACCCCATTTTACG	0.0	6.982171606650053e-07	7.148742941212074e-07	0.0	0.0	0.0	4.380335796542163e-06	0.0	0.0	0.0	1.0828081307845979e-07	0.0	5.064257322612233e-08
TCTATAAGGAGTAAATAATTTCCGAAGAAGCAACAGGCAAACCGATTATGTA	0.0	1.047325740997508e-06	4.765828627474716e-07	1.916373301853708e-06	7.780299891659324e-07	1.348649192968323e-06	4.380335796542163e-06	8.976474111399839e-07	1.3703535877684066e-06	1.4851827368839463e-06	1.7866334157945865e-06	1.4951986452956566e-06	1.3167069038791806e-06
ATTCTAAAGTTTAATCGCCTTGCTTGAGTATAAAACATAAGGTTGTTAGTGT	2.3984565452440046e-06	1.978281955217515e-06	1.4297485882424148e-06	1.4905125681084395e-06	1.3615524810403818e-06	8.348780718375333e-07	0.0	7.595478094261403e-07	1.1093338567649005e-06	4.7255814355398287e-07	8.662465046276783e-07	1.0874171965786593e-06	8.102811716179573e-07
TTAAAAAGCCAAAAGAACGTTCAGACGTACGAACTAAAAATTATATTTGCCA	0.0	0.0	0.0	0.0	7.780299891659324e-07	0.0	1.7521343186168652e-05	1.3809960171384367e-07	0.0	6.750830622199755e-08	5.4140406539229893e-08	0.0	0.0
TGTACAATCGTGAATCGCTTTTTAGGGAAGCAACAGGCAAACCGATTATGTA	1.5989710301626697e-06	1.2800647945525097e-06	2.382914313737358e-06	2.1293036687263422e-07	4.5385082701346056e-07	3.8532834084809225e-07	0.0	4.833486059984529e-07	6.52549327508765e-07	6.750830622199755e-08	3.248424392353794e-07	4.530904985744414e-08	2.5321286613061163e-07
AACTCAATTCAAAAATTCTTTAGGCCGCCAAAATTGGCAACCCCATTTTACG	0.0	0.0	0.0	0.0	0.0	0.0	0.0	0.0	0.0	0.0	0.0	0.0	3.03855439356734e-07
ATGAAAAACAGCAAGGCTTTTGGTAGTCCCTAAGAGTAAACCAAGTTGTATC	7.994855150813349e-07	1.047325740997508e-06	1.191457156868679e-06	1.064651834363171e-06	1.1022091513184042e-06	1.0275422422615795e-06	0.0	4.833486059984529e-07	3.262746637543825e-07	4.0504983733198533e-07	8.121060980884485e-07	2.7185429914466483e-07	1.51927719678367e-07
TTACAAAGTAAAAAAACGCTTACGTAGTTGGAAGTCTCAAGATTTTTTGTTC	0.0	0.0	0.0	0.0	0.0	5.137711211307897e-07	0.0	3.452490042846092e-07	6.52549327508765e-08	1.350166124439951e-07	1.0828081307845979e-07	4.530904985744414e-08	2.0257029290448933e-07
TTTTGAACGTGCAAACTTGTTCTGTTGAAGCAACAGGCAAACCGATTATGTA	0.0	0.0	0.0	1.4905125681084395e-06	9.725374864574154e-07	3.2110695070674353e-07	0.0	1.242896415424593e-06	3.9152959650525905e-07	1.1476412057739585e-06	1.3535101634807473e-06	1.4498895954382124e-06	9.11566318070202e-07
GTCGTAAAGGACAAATATTTTGTCCTTAATCAAAAGTCAAGAGACTTTAGAA	1.7588681331789367e-06	1.3964343213300106e-06	0.0	1.2775822012358053e-06	3.890149945829662e-07	1.7339775338164152e-06	0.0	1.9333944239938117e-06	3.393256503045578e-06	3.3754153110998775e-06	7.796218541649105e-06	8.563410423056942e-06	1.4230563076540375e-05
ACCGGAAATACAAACGGGCTTTAGCCAGTATAAAACATAAGGTTGTTAGTGT	0.0	0.0	0.0	0.0	5.835224918744493e-07	3.2110695070674353e-07	0.0	2.7619920342768734e-07	3.262746637543825e-07	3.375415311099878e-07	4.3312325231383915e-07	4.530904985744414e-07	4.55783159035101e-07
ACGTGAAAGAGAAAGACTATTTTACAGTACCAAGACAAAAAACTGTTATTTA	0.0	9.30956214220007e-07	7.148742941212074e-07	0.0	1.3615524810403818e-06	8.348780718375333e-07	0.0	1.3809960171384367e-07	5.22039462007012e-07	7.425913684419731e-07	5.4140406539229893e-08	9.061809971488828e-08	0.0
TAATGAAGGAGTAAGCTACTTCGTTGGTTGGAAGTCTCAAGATTTTTTGTTC	0.0	0.0	0.0	0.0	0.0	0.0	0.0	0.0	0.0	0.0	0.0	0.0	2.5321286613061163e-07
ATGTGAAACTAAAACGATTTTGGAATGAAGCAACAGGCAAACCGATTATGTA	6.715678326683213e-06	4.771150597877536e-06	3.336080039232301e-06	4.04567697058005e-06	3.2417916215247183e-06	1.6697561436750665e-06	0.0	2.3476932291353426e-06	2.8059621082876897e-06	2.1602657991039216e-06	2.2738970746476555e-06	2.038907243584986e-06	1.367349477105303e-06
GTGCCAATAGTCAATTGTTTTCATAGGTTGGAAGTCTCAAGATTTTTTGTTC	1.1192797211138688e-06	9.30956214220007e-07	2.382914313737358e-07	8.517214674905369e-07	7.780299891659324e-07	5.779925112721384e-07	0.0	1.242896415424593e-06	2.61019731003506e-07	2.700332248879902e-07	2.1656162615691957e-07	0.0	5.064257322612233e-08
CAATGAATCTGTAAAAGAGTTGTGAACCATGAAAGAATAATGGTTTTATAGT	3.1979420603253394e-06	2.909238169437522e-06	1.191457156868679e-06	1.4905125681084395e-06	1.231880816179393e-06	1.1559850225442768e-06	0.0	1.5881454197092023e-06	1.3703535877684066e-06	1.822724267993934e-06	1.6783526027161267e-06	2.310761542729651e-06	2.17763064872326e-06
GAAAAAATCGGTAACAAGCTTTTTATGTACCAAGACAAAAAACTGTTATTTA	1.5989710301626697e-06	5.818476338875044e-07	1.6680400196161506e-06	1.4905125681084395e-06	1.03737331888791e-06	1.6697561436750665e-06	0.0	2.002444224850733e-06	2.1534127807789245e-06	1.822724267993934e-06	1.2452293504022876e-06	1.4951986452956566e-06	1.823132636140404e-06
AGGAGAATACGGAACGACGTTTCGAGGTACGAACTAAAAATTATATTTGCCA	0.0	0.0	1.191457156868679e-06	0.0	0.0	0.0	8.760671593084326e-06	0.0	0.0	0.0	0.0	0.0	1.51927719678367e-07
GCGAGAAGATCTAATTCTTTTAATCTGTACCAAGACAAAAAACTGTTATTTA	0.0	0.0	0.0	0.0	0.0	0.0	0.0	0.0	3.262746637543825e-07	2.700332248879902e-07	5.4140406539229893e-08	4.530904985744414e-08	0.0
AGAGTAAGATTTAAATGTATTATTGAGTTGGAAGTCTCAAGATTTTTTGTTC	9.593826180976018e-07	1.1636952677750088e-07	2.382914313737358e-07	4.2586073374526844e-07	1.945074972914831e-07	4.4954973098944097e-07	0.0	2.7619920342768734e-07	5.22039462007012e-07	2.700332248879902e-07	2.1656162615691957e-07	3.1716334900210894e-07	0.0
TGAACAAATGGAAAGGTGGTTATAGAGAAGCAACAGGCAAACCGATTATGTA	2.270538862830991e-05	1.8386385230845138e-05	2.2399394549131166e-05	1.6821498982938102e-05	2.0228779718314244e-05	1.7596660898729548e-05	8.760671593084326e-06	1.8643446231368897e-05	1.9380715027010322e-05	1.714710978038738e-05	1.93822655410443e-05	1.7081511796256438e-05	1.6458836298489756e-05
TGCCAAAGTGAAAAGGCTCTTTTACCGTTGGAAGTCTCAAGATTTTTTGTTC	0.0	0.0	0.0	0.0	0.0	0.0	0.0	5.523984068553747e-07	6.52549327508765e-08	1.350166124439951e-07	2.1656162615691957e-07	2.265452492872207e-07	3.5449801258285633e-07
GTTAGAAACCCCAACCAAATTGAAGCAGTATAAAACATAAGGTTGTTAGTGT	7.994855150813349e-07	1.1636952677750088e-07	0.0	4.2586073374526844e-07	1.945074972914831e-07	1.9266417042404613e-07	0.0	2.7619920342768734e-07	1.9576479825262952e-07	2.700332248879902e-07	0.0	9.061809971488828e-08	1.0128514645224467e-07
TCTCGAATCTTCAAGGATCTTATGGTTAATCAAAAGTCAAGAGACTTTAGAA	0.0	0.0	0.0	0.0	3.890149945829662e-07	5.137711211307897e-07	0.0	4.1429880514153106e-07	1.9576479825262952e-07	3.375415311099878e-07	3.7898284577460927e-07	4.077814487169972e-07	6.07710878713468e-07
ACCGGAAGCTCTAATCATGTTGAGCAGAAGCAACAGGCAAACCGATTATGTA	3.6776333693741404e-06	4.189302963990032e-06	5.9572857843433954e-06	4.684468071197953e-06	5.9648965836054814e-06	4.174390359187667e-06	0.0	6.0073326745522e-06	4.567845292561355e-06	4.0504983733198536e-06	3.4108456119714832e-06	4.1231235370274164e-06	4.709759310029377e-06
ATTAAAACTGTAAACGTAGTTGAATTGAAGCAACAGGCAAACCGATTATGTA	2.2385594422277376e-06	1.5128038481075115e-06	9.531657254949432e-07	6.387911006179026e-07	9.725374864574154e-07	7.064352915548358e-07	0.0	6.904980085692184e-07	1.3703535877684066e-06	1.3501661244399512e-06	1.3535101634807473e-06	2.1748343931573186e-06	1.823132636140404e-06
ATCGAAATTCAAAATGATTTTCGGTAGTTGGAAGTCTCAAGATTTTTTGTTC	0.0	8.145866874425062e-07	4.765828627474716e-07	2.1293036687263422e-07	6.483583243049437e-08	6.422139014134872e-08	0.0	6.904980085692183e-08	0.0	0.0	0.0	0.0	0.0
ACGCCAAGGAATAAAGGTTTTGTTTCTAATCAAAAGTCAAGAGACTTTAGAA	0.0	5.818476338875044e-07	9.531657254949432e-07	8.517214674905369e-07	1.1670449837488987e-06	9.633208521202306e-07	0.0	4.833486059984529e-07	5.22039462007012e-07	7.425913684419731e-07	2.7070203269614945e-07	6.343266980042179e-07	2.5321286613061163e-07
GAACTAATATAGAACGCAATTATGTGAGTATAAAACATAAGGTTGTTAGTGT	0.0	0.0	1.191457156868679e-06	4.2586073374526844e-07	7.780299891659324e-07	4.4954973098944097e-07	4.380335796542163e-06	8.976474111399839e-07	9.13569058512271e-07	8.100996746639707e-07	8.121060980884485e-07	1.0421081467212152e-06	7.596385983918349e-07
TCATTAAATTGTAATCCTCTTCTCTTAGTATAAAACATAAGGTTGTTAGTGT	0.0	0.0	0.0	0.0	7.13194156735438e-07	4.4954973098944097e-07	0.0	6.904980085692183e-08	5.872943947578885e-07	1.350166124439951e-07	3.248424392353794e-07	7.702538475765503e-07	2.5321286613061163e-07
TTGTGAAAAGCCAATCAGTTTAATCCGAAGCAACAGGCAAACCGATTATGTA	0.0	0.0	0.0	0.0	5.835224918744493e-07	2.5688556056539487e-07	0.0	3.452490042846092e-07	5.872943947578885e-07	6.07574755997978e-07	3.248424392353794e-07	5.437085982893297e-07	6.07710878713468e-07
ATACTAAATTGAAAGAGCATTTGTTAGTACCAAGACAAAAAACTGTTATTTA	0.0	0.0	0.0	0.0	0.0	0.0	0.0	0.0	0.0	0.0	2.7070203269614945e-07	9.061809971488828e-08	3.190482113245707e-06
TCGGCAACGCAAAAAACTTTTCTGCCGAAGCAACAGGCAAACCGATTATGTA	2.5583536482602716e-06	4.538411544322534e-06	1.6680400196161506e-06	2.129303668726342e-06	3.0472841242332352e-06	3.724840628198225e-06	8.760671593084326e-06	3.038191237704561e-06	2.936471973789443e-06	3.915481760875858e-06	2.2197566681084256e-06	2.62792489173176e-06	2.8359841006628507e-06
AGAACAATCTAAAAGAATCTTAGAGCGAAGCAACAGGCAAACCGATTATGTA	9.593826180976018e-07	4.654781071100035e-07	7.148742941212074e-07	0.0	5.835224918744493e-07	4.4954973098944097e-07	0.0	2.0714940257076553e-07	3.9152959650525905e-07	6.07574755997978e-07	1.624212196176897e-07	0.0	0.0
TCCTTAACGTGTAAGAGGATTGGGGTCTACGAAGACGCAACCAAATTGGTTA	9.593826180976018e-07	4.654781071100035e-07	2.382914313737358e-07	6.387911006179026e-07	1.945074972914831e-07	3.2110695070674353e-07	0.0	2.7619920342768734e-07	0.0	0.0	0.0	0.0	0.0
CACTAAAAGAGTAATTCAATTAGCAATAATCAAAAGTCAAGAGACTTTAGAA	0.0	9.30956214220007e-07	0.0	1.2775822012358053e-06	1.945074972914831e-07	4.4954973098944097e-07	0.0	2.0714940257076553e-07	5.872943947578885e-07	0.0	0.0	0.0	0.0
TAGAAAAGTTGGAACAGTCTTACTGAAGTATAAAACATAAGGTTGTTAGTGT	0.0	0.0	0.0	0.0	3.890149945829662e-07	4.4954973098944097e-07	0.0	3.452490042846092e-07	3.9152959650525905e-07	3.375415311099878e-07	5.4140406539229893e-08	3.1716334900210894e-07	0.0
CTTAAAATCTAGAATTTCTTTTGTAAGTACCAAGACAAAAAACTGTTATTTA	7.994855150813349e-07	2.3273905355500175e-07	4.765828627474716e-07	2.1293036687263422e-07	2.593433297219775e-07	5.137711211307897e-07	0.0	5.523984068553747e-07	9.13569058512271e-07	1.3501661244399512e-06	4.872636588530691e-07	4.530904985744414e-07	5.064257322612233e-07
ACTATAATTGGTAAGCTAATTGAATCCCATGAAAGAATAATGGTTTTATAGT	2.2385594422277376e-06	2.6764991158825202e-06	1.6680400196161506e-06	2.3422340355989765e-06	5.18686659443955e-07	2.055084484523159e-06	4.380335796542163e-06	1.726245021423046e-06	2.218667713529801e-06	8.776079808859682e-07	9.203869111669082e-07	1.0874171965786593e-06	5.570683054873456e-07
TTATGAATTAAAAAATCAATTATGGGCCATGAAAGAATAATGGTTTTATAGT	4.317221781439208e-06	5.702106812097543e-06	3.574371470606037e-06	5.536189538688489e-06	6.159404080896965e-06	5.201932601449245e-06	8.760671593084326e-06	4.971585661698372e-06	3.784786099550837e-06	3.3079070048778803e-06	3.681547644667633e-06	4.259050686599749e-06	2.734698954210606e-06
AGCAAAATCTTCAAGTAGTTTATTTTGAAGCAACAGGCAAACCGATTATGTA	0.0	0.0	0.0	0.0	0.0	0.0	0.0	4.833486059984529e-07	7.830591930105181e-07	1.0801328995519608e-06	1.0828081307845978e-06	9.514900470063268e-07	8.609237448440796e-07
TATTGAAGAAGCAACTCCTTTGGTGGAGTATAAAACATAAGGTTGTTAGTGT	0.0	0.0	0.0	0.0	4.5385082701346056e-07	6.422139014134871e-07	0.0	4.1429880514153106e-07	9.788239912631475e-07	1.2826578182179535e-06	6.496848784707588e-07	1.0874171965786593e-06	8.609237448440796e-07
TTCTAAAACATCAAGAATCTTTATTGGAAGCAACAGGCAAACCGATTATGTA	0.0	0.0	0.0	0.0	0.0	0.0	0.0	0.0	0.0	0.0	6.496848784707588e-07	4.077814487169972e-07	1.0128514645224467e-07
TAACGAACCAGAAAGGAGTTTCTGACGCCAAAATTGGCAACCCCATTTTACG	0.0	0.0	0.0	0.0	0.0	0.0	0.0	0.0	0.0	0.0	0.0	0.0	2.5321286613061163e-07
AGGTCAATTGATAAGACGGTTGTCACGTTGGAAGTCTCAAGATTTTTTGTTC	9.114134871927218e-06	7.331280186982556e-06	9.05507439220196e-06	7.665493207414832e-06	8.752837378116739e-06	8.413002108516682e-06	0.0	8.493125505401387e-06	8.02635672835781e-06	6.5483057035337626e-06	9.258009518208313e-06	6.0261036310400705e-06	1.2052932427817114e-05
GGCCTAATGCACAAAGTTTTTTAAGGGTTGGAAGTCTCAAGATTTTTTGTTC	0.0	0.0	0.0	0.0	0.0	0.0	0.0	0.0	0.0	0.0	2.7070203269614945e-07	9.061809971488828e-08	7.089960251657127e-07
CTTAAAATTGTGAACGGTATTACAGGAGTATAAAACATAAGGTTGTTAGTGT	0.0	0.0	0.0	0.0	0.0	0.0	0.0	0.0	0.0	0.0	0.0	4.077814487169972e-07	2.0257029290448933e-07
AAGATAATTTGTAACCCGTTTGTGTGGAAGCAACAGGCAAACCGATTATGTA	2.0786623392114706e-06	2.094651481995016e-06	7.148742941212074e-07	6.387911006179026e-07	3.890149945829662e-07	3.8532834084809225e-07	4.380335796542163e-06	4.833486059984529e-07	3.9152959650525905e-07	6.07574755997978e-07	2.7070203269614945e-07	2.7185429914466483e-07	2.5321286613061163e-07
ATCCAAAGAAGCAAGAAATTTAGGAGGTTGGAAGTCTCAAGATTTTTTGTTC	0.0	0.0	0.0	0.0	5.835224918744493e-07	2.5688556056539487e-07	0.0	1.3809960171384367e-07	6.52549327508765e-08	2.700332248879902e-07	0.0	1.3592714957233241e-07	2.0257029290448933e-07
ATTTTAAATTTGAAGCGGGTTACGGGGTTGGAAGTCTCAAGATTTTTTGTTC	0.0	0.0	0.0	0.0	3.890149945829662e-07	8.348780718375333e-07	0.0	4.1429880514153106e-07	8.483141257613945e-07	7.425913684419731e-07	5.414040653922989e-07	1.0874171965786593e-06	4.55783159035101e-07
GCAAAAATTTGTAAAATCATTCAATAAGTATAAAACATAAGGTTGTTAGTGT	0.0	8.145866874425062e-07	0.0	4.2586073374526844e-07	1.2967166486098874e-07	0.0	0.0	0.0	0.0	0.0	0.0	0.0	5.064257322612233e-08
AATAAAAGACGGAACGGAATTAGTCGGTACCAAGACAAAAAACTGTTATTTA	9.593826180976018e-07	1.5128038481075115e-06	7.148742941212074e-07	4.2586073374526844e-07	1.03737331888791e-06	1.8624203140991125e-06	0.0	8.976474111399839e-07	1.044078924014024e-06	1.0126245933299634e-06	8.662465046276783e-07	6.79635747861662e-07	1.6712049164620368e-06
AAAAAAACTATTAATCACATTGATCTCAGATAAATAACAAATCAATTTACTC	1.1192797211138688e-06	1.047325740997508e-06	4.765828627474716e-07	6.387911006179026e-07	0.0	1.9266417042404613e-07	0.0	1.3809960171384367e-07	1.30509865501753e-07	0.0	0.0	0.0	0.0
GCTAGAATAGATAACCAAATTAGCAAGTTGGAAGTCTCAAGATTTTTTGTTC	2.8781478542928055e-06	1.978281955217515e-06	1.9063314509898863e-06	1.7034429349810738e-06	1.4912241459013704e-06	1.99086309438181e-06	4.380335796542163e-06	1.6571952205661242e-06	2.1534127807789245e-06	2.0252491866599268e-06	1.3535101634807473e-06	1.7217438945828772e-06	1.975060355818771e-06
ACACAAAGTGAAAACAACTTTATATTGAAGCAACAGGCAAACCGATTATGTA	9.593826180976018e-07	1.861912428440014e-06	7.148742941212074e-07	2.981025136216879e-06	1.231880816179393e-06	1.541313363392369e-06	0.0	1.0357470128538276e-06	1.4356085205192831e-06	1.3501661244399512e-06	1.4617909765592071e-06	1.676434844725433e-06	9.622088912963244e-07
AAAGTAAAATGCAAACCTCTTATTTTTAATCAAAAGTCAAGAGACTTTAGAA	0.0	6.982171606650053e-07	9.531657254949432e-07	1.7034429349810738e-06	5.835224918744493e-07	1.7981989239577639e-06	0.0	1.1738466145676713e-06	1.044078924014024e-06	1.0126245933299634e-06	7.038252850099886e-07	1.1327262464361035e-06	7.089960251657127e-07
CACAAAATGCTTAATTATATTGAGTAGTTGGAAGTCTCAAGATTTTTTGTTC	0.0	0.0	0.0	0.0	0.0	0.0	0.0	0.0	0.0	0.0	3.248424392353794e-07	2.7185429914466483e-07	2.5321286613061163e-07
CGGAAAATAGATAAGATTGTTATACAGAAGCAACAGGCAAACCGATTATGTA	1.7588681331789367e-06	1.861912428440014e-06	9.531657254949432e-07	1.064651834363171e-06	8.428658215964267e-07	1.4128705831096717e-06	0.0	8.285976102830621e-07	8.483141257613945e-07	4.0504983733198533e-07	4.872636588530691e-07	3.1716334900210894e-07	7.089960251657127e-07
TATGAAAAAGCCAATGGATTTTTGGAGTTGGAAGTCTCAAGATTTTTTGTTC	9.593826180976018e-07	1.047325740997508e-06	7.148742941212074e-07	4.2586073374526844e-07	5.18686659443955e-07	1.0275422422615795e-06	0.0	1.311946216281515e-06	1.30509865501753e-06	7.425913684419731e-07	4.872636588530691e-07	6.79635747861662e-07	5.064257322612233e-07
TCAGCAAGCTGAAACGCAATTTGAAGAGTATAAAACATAAGGTTGTTAGTGT	0.0	0.0	0.0	0.0	3.241791621524718e-07	1.2844278028269743e-07	0.0	0.0	6.52549327508765e-08	0.0	3.248424392353794e-07	9.061809971488828e-08	0.0
AGCTCAAAGGCAAAGGTCATTGCATTGTTGGAAGTCTCAAGATTTTTTGTTC	4.477118884455475e-06	4.072933437212531e-06	7.625325803959545e-06	5.323259171815855e-06	5.122030762009055e-06	5.330375381731943e-06	4.380335796542163e-06	6.214482077122965e-06	4.437335427059602e-06	5.400664497759805e-06	4.277092116599161e-06	3.896578287740196e-06	3.4436949793763184e-06
CATTGAATATCCAAATCAATTTTCTAGTTGGAAGTCTCAAGATTTTTTGTTC	1.9187652361952037e-06	8.145866874425062e-07	7.148742941212074e-07	1.4905125681084395e-06	6.483583243049436e-07	2.1193058746645076e-06	0.0	2.62389243256303e-06	2.61019731003506e-06	2.6328239426579047e-06	1.9490546354122763e-06	2.62792489173176e-06	1.4179920503314253e-06
CAGGTAAGAGTTAAACTGTTTCCGAAGTACCAAGACAAAAAACTGTTATTTA	0.0	9.30956214220007e-07	0.0	0.0	5.18686659443955e-07	7.706566816961845e-07	0.0	4.1429880514153106e-07	7.178042602596416e-07	6.07574755997978e-07	8.121060980884485e-07	6.343266980042179e-07	2.0257029290448933e-07
GATATAACGTGCAAGATCGTTTCGTTAGTATAAAACATAAGGTTGTTAGTGT	1.7588681331789367e-06	1.3964343213300106e-06	1.191457156868679e-06	1.064651834363171e-06	2.852776626941752e-06	1.99086309438181e-06	0.0	2.071494025707655e-06	2.6754522427859367e-06	2.3627907177699146e-06	2.8153011400399544e-06	2.1295253432998745e-06	2.17763064872326e-06
ACCTCAATTTCAAACTGTCTTTTATGGAAGCAACAGGCAAACCGATTATGTA	1.4390739271464027e-06	8.145866874425062e-07	9.531657254949432e-07	1.2775822012358053e-06	1.1670449837488987e-06	1.0917636324029281e-06	0.0	1.6571952205661242e-06	1.3703535877684066e-06	1.6201993493279413e-06	1.3535101634807473e-06	7.249447977191062e-07	1.1647791842008137e-06
ACTGGAACACATAAAGGTATTACGCGGTTGGAAGTCTCAAGATTTTTTGTTC	0.0	0.0	0.0	0.0	8.428658215964267e-07	4.4954973098944097e-07	0.0	1.1047968137107493e-06	5.22039462007012e-07	7.425913684419731e-07	8.121060980884485e-07	2.265452492872207e-07	4.0514058580897866e-07
GAAGAAACAAAAAAGCCGATTGTCACGTTGGAAGTCTCAAGATTTTTTGTTC	2.0786623392114706e-06	1.6291733748850124e-06	2.621205745111094e-06	3.4068858699621475e-06	1.5560599783318649e-06	2.697298385936646e-06	4.380335796542163e-06	3.3143904411322485e-06	4.045805830554343e-06	1.7552159617719364e-06	2.652879920422265e-06	2.401379642444539e-06	1.0128514645224465e-06
AATATAAACCTGAAGCGGTTTAAATGGTTGGAAGTCTCAAGATTTTTTGTTC	9.593826180976018e-07	1.861912428440014e-06	2.382914313737358e-07	2.5551644024716105e-06	2.7231049620807636e-06	2.055084484523159e-06	0.0	2.3476932291353426e-06	1.957647982526295e-06	2.2277741053259193e-06	2.0031950419515063e-06	1.7670529444403214e-06	1.3167069038791806e-06
ACGAAAAATGTAAAAGTTATTCACCAAGTATAAAACATAAGGTTGTTAGTGT	0.0	5.818476338875044e-07	4.765828627474716e-07	0.0	0.0	0.0	0.0	0.0	0.0	0.0	0.0	4.530904985744414e-08	0.0
TTTCAAATAGAGAATGTAATTTGCACGTTGGAAGTCTCAAGATTTTTTGTTC	1.5989710301626697e-06	1.3964343213300106e-06	9.531657254949432e-07	1.2775822012358053e-06	1.231880816179393e-06	5.779925112721384e-07	0.0	4.1429880514153106e-07	8.483141257613945e-07	2.700332248879902e-07	5.414040653922989e-07	9.514900470063268e-07	1.1141366109746913e-06
AAAATAAACAACAATATGCTTCCTGTGCCAAAATTGGCAACCCCATTTTACG	0.0	6.982171606650053e-07	2.382914313737358e-07	2.1293036687263422e-07	0.0	0.0	4.380335796542163e-06	0.0	0.0	6.750830622199755e-08	1.0828081307845979e-07	0.0	5.064257322612233e-08
GCTTAAATTTCTAAGTCTATTACGATGAAGCAACAGGCAAACCGATTATGTA	0.0	9.30956214220007e-07	1.191457156868679e-06	4.2586073374526844e-07	8.428658215964267e-07	3.2110695070674353e-07	0.0	4.1429880514153106e-07	5.22039462007012e-07	9.451162871079657e-07	2.1656162615691957e-07	4.983995484318855e-07	7.089960251657127e-07
AACTGAAACGCAAAATATATTCCTGTAGTATAAAACATAAGGTTGTTAGTGT	3.5177362663578734e-06	3.258346749770025e-06	2.621205745111094e-06	1.2775822012358053e-06	1.4912241459013704e-06	2.8257411662193434e-06	0.0	2.2095936274214987e-06	1.957647982526295e-06	2.4978073302139094e-06	1.2993697569415175e-06	3.579414938738087e-06	1.5699197700097923e-06
AGAATAATACAAAATTAGGTTGACTAGAAGCAACAGGCAAACCGATTATGTA	0.0	0.0	0.0	0.0	0.0	0.0	0.0	5.523984068553747e-07	2.61019731003506e-07	6.750830622199755e-08	5.4140406539229893e-08	1.3592714957233241e-07	0.0
GGTCGAACGGCAATATGGTTGTCTAAGTTGGAAGTCTCAAGATTTTTTGTTC	0.0	0.0	0.0	0.0	0.0	3.2110695070674353e-07	0.0	0.0	6.52549327508765e-08	0.0	1.0828081307845979e-07	0.0	5.064257322612233e-08
TTTGGAAATCGAAACCAATTTAAGATTCCTAAAACACAAACCCCATTCTGGG	0.0	0.0	0.0	0.0	0.0	0.0	0.0	0.0	0.0	0.0	0.0	2.265452492872207e-07	5.064257322612233e-08
ATCAAAAGTGTTAAGCGTATTCTTGAGTTGGAAGTCTCAAGATTTTTTGTTC	2.5583536482602716e-06	1.978281955217515e-06	2.1446228823636223e-06	2.5551644024716105e-06	2.852776626941752e-06	3.1468481169260867e-06	4.380335796542163e-06	6.0073326745522e-06	3.91529596505259e-06	3.84797345465386e-06	5.35990024738376e-06	4.893377384603966e-06	4.659116736803255e-06
CATCGAATAACGAAATCTATTACAAAGAAGCAACAGGCAAACCGATTATGTA	2.2385594422277376e-06	1.2800647945525097e-06	2.1446228823636223e-06	3.193955503089513e-06	2.5285974647892805e-06	2.440412825371251e-06	4.380335796542163e-06	3.38344024198917e-06	3.980550897803466e-06	4.523056516873836e-06	4.277092116599161e-06	4.1231235370274164e-06	2.278915795175505e-06
TTCACAACCCGCAAGATGATTACGCTGTTGGAAGTCTCAAGATTTTTTGTTC	0.0	0.0	0.0	0.0	0.0	0.0	0.0	0.0	6.52549327508765e-07	4.7255814355398287e-07	7.038252850099886e-07	5.437085982893297e-07	1.51927719678367e-07
TCTCAAAAAGGTAATTTAGTTTCGTGGTTGGAAGTCTCAAGATTTTTTGTTC	2.0786623392114706e-06	1.3964343213300106e-06	1.9063314509898863e-06	2.3422340355989765e-06	2.658269129650269e-06	4.302833139470364e-06	4.380335796542163e-06	3.7286892462737794e-06	2.088157848028048e-06	2.2277741053259193e-06	9.745273177061382e-07	1.5858167450105447e-06	1.6205623432359146e-06
CCTTAAAGCCCTAAAGAAATTTACGGCAGATAAATAACAAATCAATTTACTC	3.0380449573090725e-06	3.4910858033250266e-06	1.191457156868679e-06	2.5551644024716105e-06	0.0	3.8532834084809225e-07	0.0	6.904980085692183e-08	0.0	2.0252491866599267e-07	0.0	4.530904985744414e-08	0.0
AACTCAACATGTAAGGCATTTTAGCTAGTATAAAACATAAGGTTGTTAGTGT	0.0	0.0	0.0	0.0	3.890149945829662e-07	4.4954973098944097e-07	0.0	2.7619920342768734e-07	3.262746637543825e-07	4.7255814355398287e-07	6.496848784707588e-07	6.343266980042179e-07	3.03855439356734e-07
GGAAGAAAGGGGAACGATGTTCAGGTGAAGCAACAGGCAAACCGATTATGTA	7.994855150813349e-07	8.145866874425062e-07	1.9063314509898863e-06	0.0	0.0	1.9266417042404613e-07	0.0	2.7619920342768734e-07	3.262746637543825e-07	6.750830622199755e-08	0.0	0.0	0.0
CGATAAATAAATAAATACTTTTTCGTGTTGGAAGTCTCAAGATTTTTTGTTC	0.0	9.30956214220007e-07	2.382914313737358e-07	1.064651834363171e-06	9.077016540269211e-07	7.706566816961845e-07	0.0	8.285976102830621e-07	1.174588789515777e-06	1.215149511995956e-06	1.4076505700199772e-06	1.1780352962935476e-06	3.5449801258285633e-07
ATGACAATGTGTAACTTCCTTGACTAAGTATAAAACATAAGGTTGTTAGTGT	1.1192797211138688e-06	5.818476338875044e-07	2.382914313737358e-07	4.2586073374526844e-07	3.241791621524718e-07	5.137711211307897e-07	0.0	2.0714940257076553e-07	1.30509865501753e-07	6.750830622199755e-08	2.1656162615691957e-07	9.061809971488828e-08	0.0
GACGTAAGAGATAATTCGTTTTGACCGCCAAAATTGGCAACCCCATTTTACG	0.0	0.0	0.0	0.0	0.0	0.0	2.1901678982710814e-05	0.0	0.0	0.0	0.0	0.0	0.0
GACAGAACATTTAAAATTGTTTCATCGAAGCAACAGGCAAACCGATTATGTA	2.3984565452440046e-06	1.1636952677750087e-06	2.382914313737358e-06	8.517214674905369e-07	8.428658215964267e-07	1.1559850225442768e-06	0.0	8.285976102830621e-07	1.30509865501753e-06	4.0504983733198533e-07	4.872636588530691e-07	3.624723988595531e-07	4.55783159035101e-07
GGAGAAAAAGTAAAACGCGTTTGAATGTTGGAAGTCTCAAGATTTTTTGTTC	0.0	5.818476338875044e-07	0.0	8.517214674905369e-07	2.593433297219775e-07	3.2110695070674353e-07	0.0	1.3809960171384367e-07	4.567845292561355e-07	1.350166124439951e-07	3.7898284577460927e-07	4.530904985744414e-07	6.583534519395903e-07
CTCTCAAAGTCGAACCGTGTTCGCCAGAAGCAACAGGCAAACCGATTATGTA	3.0380449573090725e-06	2.5601295891050193e-06	3.0977886078585654e-06	1.916373301853708e-06	5.835224918744493e-07	9.633208521202306e-07	4.380335796542163e-06	1.3809960171384368e-06	8.483141257613945e-07	8.776079808859682e-07	5.414040653922989e-07	8.155628974339944e-07	4.55783159035101e-07
CGAGGAAACCTCAAGCAGGTTAGACTGAAGCAACAGGCAAACCGATTATGTA	0.0	0.0	0.0	0.0	0.0	0.0	0.0	0.0	0.0	0.0	0.0	0.0	2.5321286613061163e-07
GGTGAAAACCACAAGTCCATTTTGATGAAGCAACAGGCAAACCGATTATGTA	1.2791768241301358e-06	1.2800647945525097e-06	1.191457156868679e-06	6.387911006179026e-07	1.426388313470876e-06	7.706566816961845e-07	0.0	3.452490042846092e-07	5.22039462007012e-07	6.07574755997978e-07	1.4617909765592071e-06	1.2233443461509916e-06	1.2660643306530582e-06
TTGTTAACACTAAACGAGATTAGTTAGTTGGAAGTCTCAAGATTTTTTGTTC	1.2791768241301358e-06	4.654781071100035e-07	7.148742941212074e-07	2.3422340355989765e-06	1.03737331888791e-06	1.1559850225442768e-06	4.380335796542163e-06	9.666972119969058e-07	5.22039462007012e-07	3.375415311099878e-07	8.662465046276783e-07	1.0874171965786593e-06	1.0128514645224465e-06
GCAACAACAGGGAATTGTGTTGGTGAGTACCAAGACAAAAAACTGTTATTTA	0.0	0.0	0.0	0.0	3.241791621524718e-07	5.779925112721384e-07	0.0	2.0714940257076553e-07	6.52549327508765e-08	2.0252491866599267e-07	1.624212196176897e-07	2.265452492872207e-07	1.0128514645224467e-07
CAGTCAACGCGTAACATATTTCTATCGTTGGAAGTCTCAAGATTTTTTGTTC	4.317221781439208e-06	3.840194383657529e-06	5.480702921595924e-06	5.323259171815855e-06	4.214329107982134e-06	4.623940090177107e-06	0.0	4.626336657413763e-06	5.807689014828009e-06	5.198139579093811e-06	4.764355775452231e-06	5.844867431610294e-06	4.861687029707744e-06
GCCTAAATAGACAATGTTCTTCACCCGTTGGAAGTCTCAAGATTTTTTGTTC	0.0	9.30956214220007e-07	1.191457156868679e-06	2.5551644024716105e-06	1.8802391404843367e-06	1.348649192968323e-06	0.0	9.666972119969058e-07	1.30509865501753e-06	1.8902325742159315e-06	6.496848784707588e-07	4.077814487169972e-07	7.596385983918349e-07
CTGTAAACTTGTAACTCTTTTTGTAGGAAGCAACAGGCAAACCGATTATGTA	7.994855150813349e-07	1.6291733748850124e-06	1.4297485882424148e-06	1.2775822012358053e-06	6.483583243049436e-07	8.348780718375333e-07	4.380335796542163e-06	3.452490042846092e-07	7.830591930105181e-07	2.700332248879902e-07	5.414040653922989e-07	4.983995484318855e-07	6.583534519395903e-07
ATTTAAAAAACTAACGATATTACCATGAAGCAACAGGCAAACCGATTATGTA	1.1192797211138688e-06	1.861912428440014e-06	2.382914313737358e-07	1.4905125681084395e-06	4.5385082701346056e-07	7.064352915548358e-07	0.0	6.904980085692184e-07	5.22039462007012e-07	2.700332248879902e-07	4.3312325231383915e-07	3.624723988595531e-07	8.609237448440796e-07
ATTTGAACAGTAAAACGAGTTTGGAGTACATAACAAAAAAATCGATTGACAC	0.0	0.0	0.0	0.0	0.0	0.0	0.0	4.1429880514153106e-07	6.52549327508765e-08	4.0504983733198533e-07	0.0	0.0	0.0
AGTGGAAGAGGAAAGGGGGTTGGGGAGTTGGAAGTCTCAAGATTTTTTGTTC	1.5989710301626697e-06	1.6291733748850124e-06	2.621205745111094e-06	3.832746603707416e-06	3.306627453955213e-06	2.889962556360692e-06	0.0	2.554842631706108e-06	2.218667713529801e-06	1.7552159617719364e-06	2.4363182942653453e-06	1.2686533960084358e-06	1.5699197700097923e-06
TTTGCAATAGGGAAGACTGTTACATGGAAGCAACAGGCAAACCGATTATGTA	2.3984565452440046e-06	2.4437600623275184e-06	3.0977886078585654e-06	2.3422340355989765e-06	3.371463286385707e-06	1.99086309438181e-06	4.380335796542163e-06	2.140543826564577e-06	1.957647982526295e-06	2.3627907177699146e-06	2.8153011400399544e-06	2.1295253432998745e-06	3.2917672596979517e-06
TCGAAAACGAGGAATTAGTTTACGCCGTTGGAAGTCTCAAGATTTTTTGTTC	5.27660439953681e-06	4.654781071100035e-06	7.38703437258581e-06	4.897398438070587e-06	8.039643221381301e-06	6.679024574700266e-06	0.0	7.250229089976793e-06	5.872943947578886e-06	6.1432558662017775e-06	7.363095289335266e-06	7.3400660769059504e-06	9.166305753928142e-06
TTTTGAACTATAAAAAAGTTTGGGGCGTTGGAAGTCTCAAGATTTTTTGTTC	0.0	0.0	0.0	0.0	6.483583243049436e-07	5.137711211307897e-07	0.0	4.1429880514153106e-07	9.788239912631475e-07	1.350166124439951e-07	1.624212196176897e-07	4.077814487169972e-07	3.5449801258285633e-07
CGTTTAACGTTTAACGATATTTGCTCGAAGCAACAGGCAAACCGATTATGTA	3.3578391633416064e-06	1.6291733748850124e-06	3.574371470606037e-06	8.517214674905369e-07	1.5560599783318649e-06	1.7339775338164152e-06	0.0	1.8643446231368897e-06	1.6313733187719125e-06	1.822724267993934e-06	2.0031950419515063e-06	1.2686533960084358e-06	8.609237448440796e-07
CCACTAAAAGTCAAAGCCGTTTGGACTAATCAAAAGTCAAGAGACTTTAGAA	7.994855150813349e-07	3.4910858033250264e-07	0.0	0.0	0.0	0.0	0.0	3.452490042846092e-07	3.9152959650525905e-07	5.400664497759804e-07	4.872636588530691e-07	4.530904985744414e-07	1.0128514645224465e-06
TGGGCAACGCACAAGCAAGTTGGGCGGAAGCAACAGGCAAACCGATTATGTA	2.2385594422277376e-06	1.7455429016625133e-06	2.1446228823636223e-06	1.916373301853708e-06	8.428658215964267e-07	1.0275422422615795e-06	0.0	2.2786434282784207e-06	2.61019731003506e-06	3.03787377998989e-06	2.1114758550299657e-06	1.6311257948679889e-06	1.6205623432359146e-06
TACTAAATGCTTAACGAATTTTTAAGCTACGAAGACGCAACCAAATTGGTTA	3.6776333693741404e-06	1.3964343213300106e-06	1.4297485882424148e-06	2.129303668726342e-06	2.139582470206314e-06	1.6697561436750665e-06	0.0	2.416743029992264e-06	1.7618831842736656e-06	1.5526910431059437e-06	1.7324930092553566e-06	2.265452492872207e-06	1.5699197700097923e-06
CCCAAAATGGTTAAACACATTAACGCGTACCAAGACAAAAAACTGTTATTTA	0.0	0.0	0.0	0.0	0.0	4.4954973098944097e-07	0.0	0.0	1.30509865501753e-07	6.07574755997978e-07	3.248424392353794e-07	2.7185429914466483e-07	3.03855439356734e-07
CATTGAAATATCAACGCGATTATTTAGTACCAAGACAAAAAACTGTTATTTA	2.8781478542928055e-06	2.3273905355500175e-06	2.8594971764848296e-06	2.7680947693442446e-06	1.8154033080538422e-06	2.7615197760779947e-06	8.760671593084326e-06	2.485792830849186e-06	9.13569058512271e-07	1.822724267993934e-06	8.662465046276783e-07	1.0421081467212152e-06	1.6712049164620368e-06
ATATTAACATGTAATGGTCTTGCGCAGACGAAACGCTAAACCACATTCTGTC	0.0	0.0	0.0	0.0	0.0	0.0	0.0	0.0	0.0	0.0	2.7070203269614945e-07	0.0	0.0
CGATGAAAACTAAAGTCCATTCACCCGTTGGAAGTCTCAAGATTTTTTGTTC	1.7588681331789367e-06	1.861912428440014e-06	1.9063314509898863e-06	2.3422340355989765e-06	9.725374864574154e-07	1.2844278028269741e-06	0.0	1.1738466145676713e-06	1.827138117024542e-06	1.5526910431059437e-06	1.624212196176897e-06	1.4045805455807683e-06	8.609237448440796e-07
CGTATAAATTACAAGTTCTTTTTTCTGAAGCAACAGGCAAACCGATTATGTA	0.0	0.0	0.0	0.0	3.241791621524718e-07	5.137711211307897e-07	0.0	1.0357470128538276e-06	1.30509865501753e-06	1.0126245933299634e-06	1.2993697569415175e-06	1.4045805455807683e-06	1.1647791842008137e-06
ACGTCAAAAGTAAACGTAATTGAGCTTAATCAAAAGTCAAGAGACTTTAGAA	0.0	0.0	0.0	0.0	5.18686659443955e-07	3.8532834084809225e-07	0.0	6.904980085692183e-08	3.9152959650525905e-07	1.350166124439951e-07	3.7898284577460927e-07	6.79635747861662e-07	1.0128514645224465e-06
CAGCTAAATGGTAACGAATTTTTTTCGTTGGAAGTCTCAAGATTTTTTGTTC	1.7588681331789367e-06	1.861912428440014e-06	2.8594971764848296e-06	3.193955503089513e-06	4.408836605273617e-06	5.1377112113078965e-06	0.0	4.350137453986076e-06	4.828865023564861e-06	3.172890392433885e-06	5.2516194343053e-06	4.576214035601858e-06	2.886626673888973e-06
ATAATAAGTGGTAAATGTGTTGGTACAGTATAAAACATAAGGTTGTTAGTGT	9.593826180976018e-07	4.654781071100035e-07	7.148742941212074e-07	4.2586073374526844e-07	0.0	6.422139014134872e-08	0.0	0.0	1.9576479825262952e-07	6.750830622199755e-08	0.0	0.0	0.0
TTACGAAGATGGAAACAGTTTCCGAAGAAGCAACAGGCAAACCGATTATGTA	0.0	8.145866874425062e-07	4.765828627474716e-07	8.517214674905369e-07	3.241791621524718e-07	2.5688556056539487e-07	0.0	2.0714940257076553e-07	3.262746637543825e-07	2.700332248879902e-07	7.038252850099886e-07	4.983995484318855e-07	6.07710878713468e-07
GGGAGAAGGCGTAAACGTGTTCTTGGAGTATAAAACATAAGGTTGTTAGTGT	9.593826180976018e-07	8.145866874425062e-07	4.765828627474716e-07	1.2775822012358053e-06	1.4912241459013704e-06	5.137711211307897e-07	0.0	0.0	3.262746637543825e-07	6.750830622199755e-08	3.248424392353794e-07	2.7185429914466483e-07	6.07710878713468e-07
TTTCTAACTGTAAAACGTTTTTCTTTGAAGCAACAGGCAAACCGATTATGTA	4.956810193504276e-06	2.909238169437522e-06	5.480702921595924e-06	4.471537704325318e-06	5.122030762009055e-06	3.98172618876362e-06	0.0	4.695386458270685e-06	3.197491704792949e-06	3.442923617321875e-06	3.681547644667633e-06	3.896578287740196e-06	2.9879118203412174e-06
ACCAGAACTACTAAGAAAGTTTAACTAGTATAAAACATAAGGTTGTTAGTGT	0.0	0.0	0.0	0.0	0.0	7.064352915548358e-07	0.0	6.904980085692184e-07	1.9576479825262952e-07	7.425913684419731e-07	1.624212196176897e-07	2.7185429914466483e-07	1.51927719678367e-07
ATTTGAACTCAAAACTGTTTTCGCACTCACAAAATTACAACACTGTTTCGTT	0.0	0.0	0.0	0.0	0.0	0.0	0.0	0.0	0.0	0.0	0.0	0.0	3.03855439356734e-07
TCGTAAATTATTAATGATCTTATTGAAGTATAAAACATAAGGTTGTTAGTGT	9.593826180976018e-07	1.047325740997508e-06	7.148742941212074e-07	8.517214674905369e-07	2.593433297219775e-07	5.779925112721384e-07	0.0	1.1047968137107493e-06	5.872943947578885e-07	9.451162871079657e-07	8.121060980884485e-07	6.79635747861662e-07	2.5321286613061163e-07
CAATGAAATGACAATCCTTTTAGTATGAAGCAACAGGCAAACCGATTATGTA	0.0	6.982171606650053e-07	4.765828627474716e-07	0.0	0.0	0.0	0.0	0.0	0.0	6.750830622199755e-08	0.0	0.0	0.0
AATTTAAACTAAAATAGAATTCGCAATCCCTAAGAGTAAACCAAGTTGTATC	7.994855150813349e-07	1.1636952677750088e-07	2.382914313737358e-07	6.387911006179026e-07	1.3615524810403818e-06	7.064352915548358e-07	0.0	3.452490042846092e-07	5.22039462007012e-07	8.100996746639707e-07	8.121060980884485e-07	9.061809971488828e-07	4.0514058580897866e-07
CTCTAAATAGGGAATGTCTTTAACTCGTTGGAAGTCTCAAGATTTTTTGTTC	2.2385594422277376e-06	3.258346749770025e-06	2.1446228823636223e-06	2.7680947693442446e-06	2.0099108053453253e-06	3.917504798622271e-06	0.0	2.8310418351337955e-06	3.3280015702947015e-06	3.1053820862118874e-06	2.652879920422265e-06	3.0357063404487573e-06	2.17763064872326e-06
ATAATAACAGACAATGTAATTGGGTAAGTATAAAACATAAGGTTGTTAGTGT	1.1192797211138688e-06	6.982171606650053e-07	2.382914313737358e-07	4.2586073374526844e-07	9.077016540269211e-07	1.0917636324029281e-06	0.0	1.0357470128538276e-06	5.872943947578885e-07	1.0801328995519608e-06	6.496848784707588e-07	1.0874171965786593e-06	3.03855439356734e-07
TAAGAAAAATAGAAGTTTTTTACACCGAAGCAACAGGCAAACCGATTATGTA	1.7588681331789367e-06	1.7455429016625133e-06	7.148742941212074e-07	6.387911006179026e-07	1.2967166486098874e-07	1.9266417042404613e-07	0.0	8.976474111399839e-07	5.872943947578885e-07	2.0252491866599267e-07	5.955444719315288e-07	1.8123619942977655e-07	0.0
TCACCAAGGGTTAAACTGATTTAATGGAAGCAACAGGCAAACCGATTATGTA	4.477118884455475e-06	3.141977222992524e-06	2.8594971764848296e-06	3.193955503089513e-06	2.3989257999282915e-06	1.926641704240461e-06	0.0	2.6929422334199516e-06	2.088157848028048e-06	2.7003322488799024e-06	2.2738970746476555e-06	1.993598193727542e-06	2.278915795175505e-06
AACACAACCGTAAAGCTATTTGTGCTGTACCAAGACAAAAAACTGTTATTTA	0.0	6.982171606650053e-07	4.765828627474716e-07	8.517214674905369e-07	4.5385082701346056e-07	5.779925112721384e-07	0.0	5.523984068553747e-07	4.567845292561355e-07	2.700332248879902e-07	3.7898284577460927e-07	5.890176481467738e-07	4.0514058580897866e-07
ATACAAATTATAAATACGTTTGTTAGGTTGGAAGTCTCAAGATTTTTTGTTC	4.796913090488009e-06	2.5601295891050193e-06	1.191457156868679e-06	2.5551644024716105e-06	1.231880816179393e-06	3.339512287350133e-06	8.760671593084326e-06	2.554842631706108e-06	2.61019731003506e-06	3.172890392433885e-06	2.652879920422265e-06	3.081015390306201e-06	2.8359841006628507e-06
TTTCGAATTAACAATGCGATTATGGTAGTATAAAACATAAGGTTGTTAGTGT	1.1192797211138688e-06	8.145866874425062e-07	4.765828627474716e-07	6.387911006179026e-07	4.5385082701346056e-07	1.2844278028269743e-07	0.0	3.452490042846092e-07	2.61019731003506e-07	0.0	1.0828081307845979e-07	4.530904985744414e-08	5.064257322612233e-08
GGAGGAAGAAGGAAGGGGGTTCGCGGAGTATAAAACATAAGGTTGTTAGTGT	0.0	0.0	0.0	0.0	0.0	0.0	0.0	0.0	0.0	0.0	0.0	0.0	2.5321286613061163e-07
ACGATAATTTGAAATGTTTTTAGAGAGTTGGAAGTCTCAAGATTTTTTGTTC	2.8781478542928055e-06	2.792868642660021e-06	1.191457156868679e-06	2.129303668726342e-06	2.7231049620807636e-06	2.7615197760779947e-06	0.0	2.416743029992264e-06	2.479687444533307e-06	2.6328239426579047e-06	3.248424392353794e-06	2.8091610911615365e-06	3.393052406150196e-06
CACCAAATCGCAAACGTATTTTGATAGTACCAAGACAAAAAACTGTTATTTA	9.593826180976018e-07	2.4437600623275184e-06	9.531657254949432e-07	1.7034429349810738e-06	1.3615524810403818e-06	1.2202064126856255e-06	0.0	1.6571952205661242e-06	8.483141257613945e-07	1.3501661244399512e-06	2.3280374811868854e-06	1.8576710441552097e-06	1.823132636140404e-06
CTAGTAATGAGAAAATGCTTTGCGTATAATCAAAAGTCAAGAGACTTTAGAA	9.593826180976018e-07	3.4910858033250264e-07	7.148742941212074e-07	6.387911006179026e-07	3.241791621524718e-07	5.137711211307897e-07	0.0	8.285976102830621e-07	7.830591930105181e-07	4.0504983733198533e-07	1.624212196176897e-07	9.061809971488828e-07	7.089960251657127e-07
CTTAAAACCTATAAGGTTATTATGAGAGTATAAAACATAAGGTTGTTAGTGT	0.0	5.818476338875044e-07	0.0	1.2775822012358053e-06	6.483583243049437e-08	5.779925112721384e-07	0.0	0.0	1.30509865501753e-07	6.750830622199755e-08	0.0	0.0	1.51927719678367e-07
GAGCGAACAGCCAAGAATCTTCTACGGTACCAAGACAAAAAACTGTTATTTA	1.0393311696057354e-05	1.0356887883197578e-05	1.0008240117696903e-05	7.452562840542197e-06	9.33635986999119e-06	8.413002108516682e-06	0.0	9.183623513970605e-06	1.0375534307389365e-05	1.1476412057739585e-05	9.203869111669082e-06	8.065010874625056e-06	7.647028557144472e-06
CTACTAAAATGTAAGAGCATTTGTTCGTACCAAGACAAAAAACTGTTATTTA	0.0	0.0	0.0	0.0	0.0	0.0	0.0	0.0	0.0	0.0	0.0	0.0	3.5449801258285633e-07
ATATCAAAACAAAAGGTAATTGTTCGGAAGCAACAGGCAAACCGATTATGTA	7.195369635732013e-06	4.538411544322534e-06	5.480702921595924e-06	4.04567697058005e-06	4.927523264717572e-06	2.8257411662193434e-06	4.380335796542163e-06	2.6929422334199516e-06	1.696628251522789e-06	2.430299023991912e-06	1.8949142288730464e-06	2.4919977421594274e-06	2.025702929044893e-06
ATTAGAATAGATAAGACTTTTGTCTAAGTATAAAACATAAGGTTGTTAGTGT	2.2385594422277376e-06	2.3273905355500175e-06	1.9063314509898863e-06	2.129303668726342e-06	2.269254135067303e-06	1.7339775338164152e-06	8.760671593084326e-06	2.3476932291353426e-06	1.3703535877684066e-06	6.750830622199756e-07	1.1910889438630577e-06	7.249447977191062e-07	8.609237448440796e-07
ATCTAAAAATTAAATGATCTTTAACCGTTGGAAGTCTCAAGATTTTTTGTTC	3.5177362663578734e-06	1.7455429016625133e-06	1.6680400196161506e-06	2.981025136216879e-06	3.4362991188162014e-06	3.0184053366433893e-06	4.380335796542163e-06	2.8310418351337955e-06	3.4585114357964546e-06	1.7552159617719364e-06	2.598739513883035e-06	2.673233941589204e-06	2.5321286613061164e-06
GAACAAACGGATAATCGAATTTGACTTCACAAAATTACAACACTGTTTCGTT	0.0	0.0	0.0	0.0	0.0	0.0	0.0	0.0	0.0	0.0	0.0	2.7185429914466483e-07	2.0257029290448933e-07
ACTCAAATGAGGAATTGGTTTGCGTAAGTATAAAACATAAGGTTGTTAGTGT	0.0	1.047325740997508e-06	2.382914313737358e-07	4.2586073374526844e-07	5.835224918744493e-07	5.779925112721384e-07	0.0	6.904980085692184e-07	1.1093338567649005e-06	1.0801328995519608e-06	5.955444719315288e-07	4.983995484318855e-07	8.102811716179573e-07
GACTGAATGGTCAAAATGTTTGTGGAAGTATAAAACATAAGGTTGTTAGTGT	0.0	0.0	0.0	0.0	0.0	8.990994619788819e-07	0.0	8.976474111399839e-07	2.61019731003506e-07	8.100996746639707e-07	1.624212196176897e-07	3.1716334900210894e-07	3.5449801258285633e-07
TTTCGAACTCTAAAATGTGTTGTCGAGTTGGAAGTCTCAAGATTTTTTGTTC	2.2385594422277376e-06	1.3964343213300106e-06	1.6680400196161506e-06	4.2586073374526844e-07	7.13194156735438e-07	1.0917636324029281e-06	0.0	1.726245021423046e-06	1.827138117024542e-06	2.4978073302139094e-06	3.627407238128403e-06	3.1716334900210894e-06	2.2282732219493826e-06
AAGTTAAGGCGTAAAACAGTTCTACTTAATCAAAAGTCAAGAGACTTTAGAA	0.0	0.0	0.0	0.0	3.241791621524718e-07	3.2110695070674353e-07	0.0	6.904980085692183e-08	6.52549327508765e-08	1.350166124439951e-07	3.7898284577460927e-07	6.79635747861662e-07	7.089960251657127e-07
AGCTTAAGTGTAAACCGTGTTTCATTGTTGGAAGTCTCAAGATTTTTTGTTC	0.0	0.0	0.0	0.0	0.0	0.0	0.0	0.0	0.0	3.375415311099878e-07	4.872636588530691e-07	2.7185429914466483e-07	5.064257322612233e-07
GACGGAATTCGGAACCGGCTTCGGGTAGTATAAAACATAAGGTTGTTAGTGT	0.0	0.0	0.0	0.0	0.0	0.0	0.0	5.523984068553747e-07	1.30509865501753e-07	6.750830622199755e-08	1.624212196176897e-07	3.1716334900210894e-07	2.0257029290448933e-07
GGACAAATTACAAATACTTTTGAAACTAATCAAAAGTCAAGAGACTTTAGAA	0.0	0.0	0.0	0.0	0.0	6.422139014134871e-07	0.0	4.833486059984529e-07	1.30509865501753e-07	4.0504983733198533e-07	1.0828081307845979e-07	9.061809971488828e-08	5.064257322612233e-08
CATGCAAATGTAAACAACGTTGAACTGAAGCAACAGGCAAACCGATTATGTA	2.7182507512765385e-06	2.792868642660021e-06	3.336080039232301e-06	1.4905125681084395e-06	1.4912241459013704e-06	1.2844278028269741e-06	0.0	1.311946216281515e-06	3.262746637543825e-07	6.750830622199756e-07	0.0	4.530904985744414e-08	0.0
CCACAAAATAGTAAGTTGTTTTCTTCGAAGCAACAGGCAAACCGATTATGTA	1.2791768241301358e-06	1.1636952677750087e-06	4.765828627474716e-07	4.2586073374526844e-07	1.3615524810403818e-06	1.8624203140991125e-06	0.0	1.1738466145676713e-06	1.7618831842736656e-06	1.3501661244399512e-06	2.0031950419515063e-06	8.608719472914386e-07	1.215421757426936e-06
CGTTCAACAACAAACGATGTTCAATTGCCAAAATTGGCAACCCCATTTTACG	0.0	5.818476338875044e-07	7.148742941212074e-07	0.0	0.0	0.0	1.7521343186168652e-05	6.904980085692183e-08	1.30509865501753e-07	0.0	1.624212196176897e-07	0.0	1.51927719678367e-07
ATTCCAACGCGTAAGAATTTTCACTACAGATAAATAACAAATCAATTTACTC	1.2791768241301358e-06	4.654781071100035e-07	2.382914313737358e-07	0.0	0.0	1.9266417042404613e-07	0.0	0.0	0.0	0.0	0.0	0.0	0.0
TACCCAATCAACAACTTCTTTTCGAAGTTGGAAGTCTCAAGATTTTTTGTTC	7.994855150813349e-07	3.4910858033250264e-07	7.148742941212074e-07	1.064651834363171e-06	7.13194156735438e-07	1.0275422422615795e-06	0.0	1.1047968137107493e-06	1.3703535877684066e-06	8.776079808859682e-07	3.7898284577460927e-07	6.79635747861662e-07	8.102811716179573e-07
TATTGAAAGGTAAAAGGTATTACTGTAGTATAAAACATAAGGTTGTTAGTGT	9.593826180976018e-07	1.1636952677750087e-06	7.148742941212074e-07	1.2775822012358053e-06	1.5560599783318649e-06	1.1559850225442768e-06	0.0	8.976474111399839e-07	5.872943947578885e-07	6.07574755997978e-07	3.248424392353794e-07	8.155628974339944e-07	2.5321286613061163e-07
TGGATAAATGTTAATAGAATTGAAGGAAACTAAATAACAAGTCTTTTACATC	1.4390739271464027e-06	2.3273905355500175e-07	4.765828627474716e-07	8.517214674905369e-07	6.483583243049437e-08	3.8532834084809225e-07	0.0	2.0714940257076553e-07	2.61019731003506e-07	1.350166124439951e-07	0.0	0.0	0.0
TTAAAAATAGGGAAGGCTCTTTGTTCGTTGGAAGTCTCAAGATTTTTTGTTC	4.477118884455475e-06	4.189302963990032e-06	3.8126629019797727e-06	4.471537704325318e-06	5.381374091731033e-06	5.458818162014641e-06	0.0	4.764436259127607e-06	4.698355158063108e-06	4.725581435539829e-06	4.331232523138391e-06	4.712141185174191e-06	3.7475504187330526e-06
TTTCAAACAGAGAAGGAAGTTACGGGGAAGCAACAGGCAAACCGATTATGTA	4.157324678422941e-06	2.5601295891050193e-06	3.0977886078585654e-06	2.3422340355989765e-06	3.0472841242332352e-06	3.339512287350133e-06	1.3141007389626488e-05	4.073938250558388e-06	3.980550897803466e-06	5.063122966649817e-06	3.140143579275334e-06	3.4434877891657544e-06	2.8359841006628507e-06
AACGAAAGTTATAAATGGCTTCGGACCTACGAAGACGCAACCAAATTGGTTA	2.7182507512765385e-06	2.4437600623275184e-06	2.8594971764848296e-06	1.7034429349810738e-06	4.668179934995595e-06	1.6055347535337177e-06	0.0	1.726245021423046e-06	4.959374889066614e-06	1.6201993493279413e-06	5.738883093158369e-06	2.0842162934424303e-06	5.064257322612233e-06
TGTCGAATAGTTAACATCTTTCTCCCGTTGGAAGTCTCAAGATTTTTTGTTC	4.477118884455475e-06	4.654781071100035e-06	6.195577215717131e-06	4.258607337452684e-06	5.251702426870044e-06	3.6606192380568764e-06	0.0	4.212037852272232e-06	4.045805830554343e-06	5.063122966649817e-06	4.601934555834541e-06	4.304359736457193e-06	3.646265272280808e-06
AATAGAATAGTAAAGGATCTTAGATAGTTGGAAGTCTCAAGATTTTTTGTTC	0.0	0.0	0.0	0.0	5.18686659443955e-07	6.422139014134871e-07	0.0	4.833486059984529e-07	3.9152959650525905e-07	3.375415311099878e-07	3.7898284577460927e-07	3.624723988595531e-07	2.5321286613061163e-07
TTCGTAATTCTAAAATTAATTATGCCGAAGCAACAGGCAAACCGATTATGTA	9.593826180976018e-07	3.4910858033250264e-07	1.9063314509898863e-06	6.387911006179026e-07	5.835224918744493e-07	4.4954973098944097e-07	0.0	6.904980085692183e-08	1.30509865501753e-07	6.750830622199755e-08	3.7898284577460927e-07	2.265452492872207e-07	5.064257322612233e-08
CATTCAACGCCCAAGTATGTTTTTAAGAAGCAACAGGCAAACCGATTATGTA	0.0	1.047325740997508e-06	0.0	8.517214674905369e-07	3.241791621524718e-07	1.0275422422615795e-06	0.0	5.523984068553747e-07	6.52549327508765e-08	6.750830622199755e-08	5.4140406539229893e-08	0.0	2.5321286613061163e-07
TTTCGAAGTGAGAAGAGTGTTCCGGAGTTGGAAGTCTCAAGATTTTTTGTTC	2.3984565452440046e-06	1.6291733748850124e-06	1.6680400196161506e-06	1.2775822012358053e-06	2.139582470206314e-06	2.633076995795297e-06	0.0	2.2095936274214987e-06	2.5449423772841836e-06	3.172890392433885e-06	2.544599107343805e-06	1.4045805455807683e-06	1.1647791842008137e-06
CTACCAAGAAACAATACATTTATGCCTAATCAAAAGTCAAGAGACTTTAGAA	0.0	0.0	0.0	0.0	4.5385082701346056e-07	8.348780718375333e-07	0.0	3.452490042846092e-07	2.61019731003506e-07	1.350166124439951e-07	2.1656162615691957e-07	2.7185429914466483e-07	1.0128514645224467e-07
ACGACAAATTTTAATTCTCTTATGGTGTTGGAAGTCTCAAGATTTTTTGTTC	0.0	5.818476338875044e-07	2.382914313737358e-07	2.1293036687263422e-07	3.890149945829662e-07	4.4954973098944097e-07	4.380335796542163e-06	4.833486059984529e-07	3.262746637543825e-07	3.375415311099878e-07	3.7898284577460927e-07	4.530904985744414e-07	1.51927719678367e-07
CGTCAAAATGAGAACTGAGTTCCAACGAAGCAACAGGCAAACCGATTATGTA	9.593826180976018e-07	1.5128038481075115e-06	1.191457156868679e-06	8.517214674905369e-07	4.5385082701346056e-07	6.422139014134871e-07	0.0	1.3809960171384367e-07	6.52549327508765e-08	6.750830622199755e-08	1.624212196176897e-07	3.1716334900210894e-07	5.064257322612233e-08
AGGATAACTGTCAACTGACTTACCTTAGTATAAAACATAAGGTTGTTAGTGT	0.0	6.982171606650053e-07	2.382914313737358e-07	4.2586073374526844e-07	1.945074972914831e-07	2.5688556056539487e-07	0.0	6.214482077122965e-07	6.52549327508765e-07	2.0252491866599267e-07	2.1656162615691957e-07	4.983995484318855e-07	0.0
CTCAGAATCCTAAAAAATGTTTCCGTAGTATAAAACATAAGGTTGTTAGTGT	0.0	8.145866874425062e-07	0.0	0.0	3.890149945829662e-07	0.0	0.0	1.3809960171384367e-07	2.61019731003506e-07	7.425913684419731e-07	7.038252850099886e-07	1.8123619942977655e-07	2.0257029290448933e-07
TCCATAACTAGAAATATCATTTGTTTGAAGCAACAGGCAAACCGATTATGTA	0.0	0.0	0.0	0.0	0.0	0.0	0.0	0.0	5.22039462007012e-07	4.0504983733198533e-07	2.7070203269614945e-07	1.3592714957233241e-07	2.0257029290448933e-07
TGGGCAATGCGTAATATTGTTTGGACTCAACAAGCACTAAGTCGTTTAGTAT	1.5989710301626697e-06	0.0	0.0	0.0	0.0	1.2844278028269743e-07	0.0	0.0	6.52549327508765e-08	0.0	0.0	0.0	0.0
TAAACAAACAGCAAATGATTTCCCCGAGTATAAAACATAAGGTTGTTAGTGT	0.0	0.0	0.0	0.0	4.5385082701346056e-07	2.5688556056539487e-07	0.0	2.7619920342768734e-07	6.52549327508765e-08	4.0504983733198533e-07	0.0	0.0	0.0
CTATTAACCTTCAAATCTATTCAGTAGAAGCAACAGGCAAACCGATTATGTA	1.7588681331789367e-06	2.909238169437522e-06	2.382914313737358e-06	3.193955503089513e-06	1.3615524810403818e-06	1.7339775338164152e-06	8.760671593084326e-06	1.8643446231368897e-06	1.8923930497754186e-06	8.776079808859682e-07	1.3535101634807473e-06	9.061809971488828e-07	1.215421757426936e-06
CCTTAAAAAGCCAACATTTTTTTTCTTAATCAAAAGTCAAGAGACTTTAGAA	0.0	1.047325740997508e-06	7.148742941212074e-07	2.5551644024716105e-06	1.945074972914831e-06	1.99086309438181e-06	0.0	1.5190956188522805e-06	1.3703535877684066e-06	1.3501661244399512e-06	1.0828081307845978e-06	1.5858167450105447e-06	1.3167069038791806e-06
CAAACAACATATAACTAACTTGCGGAAGTATAAAACATAAGGTTGTTAGTGT	9.593826180976018e-07	8.145866874425062e-07	9.531657254949432e-07	6.387911006179026e-07	5.835224918744493e-07	4.4954973098944097e-07	0.0	3.452490042846092e-07	1.30509865501753e-07	0.0	0.0	2.265452492872207e-07	5.064257322612233e-08
AGGGAAACATGAAATTGAGTTGGCAGAGTATAAAACATAAGGTTGTTAGTGT	1.9187652361952037e-06	1.2800647945525097e-06	2.382914313737358e-07	1.4905125681084395e-06	1.03737331888791e-06	1.7981989239577639e-06	4.380335796542163e-06	1.311946216281515e-06	1.5661183860210362e-06	2.092757492881924e-06	1.570071789637667e-06	1.993598193727542e-06	2.734698954210606e-06
CCACTAAATCTAAAGGGTATTCAACAGTTGGAAGTCTCAAGATTTTTTGTTC	7.994855150813349e-07	8.145866874425062e-07	1.191457156868679e-06	1.064651834363171e-06	1.426388313470876e-06	1.8624203140991125e-06	4.380335796542163e-06	1.5881454197092023e-06	1.3703535877684066e-06	1.0126245933299634e-06	1.9490546354122763e-06	1.2233443461509916e-06	8.609237448440796e-07
TGGACAAACGATAACAACTTTGCGAGGAAGCAACAGGCAAACCGATTATGTA	1.5989710301626697e-06	1.861912428440014e-06	5.242411490222188e-06	1.916373301853708e-06	2.9176124593722466e-06	2.1193058746645076e-06	0.0	9.666972119969058e-07	8.483141257613945e-07	1.2826578182179535e-06	1.2452293504022876e-06	4.983995484318855e-07	1.51927719678367e-07
ACCACAATCGTCAAAAGAGTTGGATAGTTGGAAGTCTCAAGATTTTTTGTTC	5.436501502553077e-06	4.305672490767533e-06	5.718994352969659e-06	7.239632473669563e-06	7.196777399784874e-06	4.5597187000357586e-06	4.380335796542163e-06	8.009776899402933e-06	9.13569058512271e-06	9.248637952413666e-06	7.092393256639116e-06	8.246247074054833e-06	7.343173117787738e-06
ATCGGAATCGAGAAAGCCTTTGTTGTGAAGCAACAGGCAAACCGATTATGTA	0.0	8.145866874425062e-07	1.9063314509898863e-06	8.517214674905369e-07	0.0	1.2844278028269743e-07	0.0	0.0	3.9152959650525905e-07	2.0252491866599267e-07	1.0828081307845979e-07	9.061809971488828e-08	0.0
AATATAATCAGCAACAGGCTTGATAGAGTATAAAACATAAGGTTGTTAGTGT	0.0	0.0	0.0	0.0	0.0	0.0	0.0	0.0	0.0	0.0	0.0	2.7185429914466483e-07	0.0
CAGGCAAGAGAAAAGGTCTTTAGACCAGTATAAAACATAAGGTTGTTAGTGT	0.0	1.1636952677750087e-06	2.382914313737358e-07	6.387911006179026e-07	2.0099108053453253e-06	1.4128705831096717e-06	0.0	1.726245021423046e-06	5.22039462007012e-07	6.750830622199756e-07	7.038252850099886e-07	8.608719472914386e-07	2.5321286613061163e-07
ACATGAAGCAATAAAAGAATTGGAAAGTTGGAAGTCTCAAGATTTTTTGTTC	0.0	0.0	0.0	1.4905125681084395e-06	4.5385082701346056e-07	6.422139014134872e-08	0.0	6.904980085692183e-08	3.262746637543825e-07	5.400664497759804e-07	3.248424392353794e-07	3.624723988595531e-07	7.596385983918349e-07
ATCGGAACGGATAATGCAATTGTACTGACGAAACGCTAAACCACATTCTGTC	0.0	0.0	1.4297485882424148e-06	0.0	6.483583243049437e-08	0.0	8.760671593084326e-06	6.904980085692183e-08	0.0	0.0	0.0	0.0	0.0
ATTAAAACCTGAAACGTTGTTTGGTTGTTGGAAGTCTCAAGATTTTTTGTTC	2.3984565452440046e-06	1.861912428440014e-06	3.574371470606037e-06	2.129303668726342e-06	4.019821610690651e-06	3.724840628198225e-06	0.0	2.969141436847639e-06	2.6754522427859367e-06	3.03787377998989e-06	4.168811303520702e-06	3.4434877891657544e-06	4.203333577768153e-06
TCATTAATACCTAATAGATTTAGAAAAGTATAAAACATAAGGTTGTTAGTGT	9.593826180976018e-07	1.047325740997508e-06	7.148742941212074e-07	8.517214674905369e-07	2.593433297219775e-07	3.8532834084809225e-07	4.380335796542163e-06	4.1429880514153106e-07	8.483141257613945e-07	6.750830622199756e-07	3.248424392353794e-07	1.8123619942977655e-07	5.064257322612233e-07
TTTCAAAAAGGAAGGTTGTTCCGGGAGTTGGAAGTCTCAAGATTTTTTGTTC	0.0	0.0	0.0	0.0	3.241791621524718e-07	6.422139014134872e-08	0.0	2.7619920342768734e-07	2.61019731003506e-07	2.700332248879902e-07	5.4140406539229893e-08	2.7185429914466483e-07	1.51927719678367e-07
CAACTAATCCTTAATACCTTTCGTCAGTTGGAAGTCTCAAGATTTTTTGTTC	1.4390739271464027e-06	1.2800647945525097e-06	2.621205745111094e-06	2.981025136216879e-06	8.428658215964267e-07	1.0917636324029281e-06	0.0	2.416743029992264e-06	2.2839226462806775e-06	2.6328239426579047e-06	2.652879920422265e-06	2.3560705925870953e-06	1.6205623432359146e-06
AAATTAAAGTAGAAAAGCCTTCTTGTGAAGCAACAGGCAAACCGATTATGTA	0.0	5.818476338875044e-07	2.382914313737358e-07	1.064651834363171e-06	6.483583243049436e-07	5.779925112721384e-07	0.0	1.3809960171384367e-07	6.52549327508765e-08	6.750830622199755e-08	1.624212196176897e-07	2.265452492872207e-07	5.064257322612233e-08
CAGACAACCAACAAACCTGTTTAAATGAAGCAACAGGCAAACCGATTATGTA	1.1192797211138688e-06	1.3964343213300106e-06	9.531657254949432e-07	2.1293036687263422e-07	1.945074972914831e-07	7.706566816961845e-07	0.0	6.214482077122965e-07	7.178042602596416e-07	8.776079808859682e-07	3.7898284577460927e-07	3.1716334900210894e-07	0.0
TAGCAAATATCCAAGGTGATTCTAACAGTATAAAACATAAGGTTGTTAGTGT	0.0	5.818476338875044e-07	9.531657254949432e-07	2.1293036687263422e-07	0.0	1.9266417042404613e-07	0.0	6.904980085692183e-08	1.30509865501753e-07	2.0252491866599267e-07	2.7070203269614945e-07	3.624723988595531e-07	2.0257029290448933e-07
AGCTGAATCGCTAATCTGGTTCTATGGTTGGAAGTCTCAAGATTTTTTGTTC	7.994855150813349e-07	4.654781071100035e-07	7.148742941212074e-07	4.2586073374526844e-07	2.593433297219775e-07	3.2110695070674353e-07	4.380335796542163e-06	0.0	0.0	6.750830622199755e-08	0.0	1.8123619942977655e-07	5.064257322612233e-08
TACCGAACTAACAAATGGATTCATTCGTTGGAAGTCTCAAGATTTTTTGTTC	1.1192797211138688e-06	2.094651481995016e-06	1.4297485882424148e-06	6.387911006179026e-07	2.593433297219775e-07	8.348780718375333e-07	0.0	1.0357470128538276e-06	1.174588789515777e-06	2.0252491866599268e-06	5.955444719315288e-07	7.249447977191062e-07	7.089960251657127e-07
GTCTAAAGAAAAAATCCATTTGCTAGCCATGAAAGAATAATGGTTTTATAGT	5.596398605569344e-06	7.79675829409256e-06	3.336080039232301e-06	9.15600577552327e-06	7.845135724089818e-06	7.642345426820496e-06	4.380335796542163e-06	5.385884466839903e-06	6.199218611333268e-06	4.793089741761826e-06	5.630602280079909e-06	6.162030780612402e-06	5.1655424690644776e-06
TTTAGAATAAGTAAAATTTTTACTACTCCCTAAGAGTAAACCAAGTTGTATC	0.0	9.30956214220007e-07	1.191457156868679e-06	1.2775822012358053e-06	7.780299891659324e-07	1.1559850225442768e-06	0.0	1.9333944239938117e-06	1.044078924014024e-06	8.776079808859682e-07	4.872636588530691e-07	4.983995484318855e-07	7.089960251657127e-07
TGACTAAGAAGGAATGGGTTTCAATTTAATCAAAAGTCAAGAGACTTTAGAA	0.0	9.30956214220007e-07	0.0	8.517214674905369e-07	5.18686659443955e-07	1.0275422422615795e-06	0.0	1.1047968137107493e-06	1.044078924014024e-06	1.4176744306619486e-06	5.414040653922989e-07	1.2233443461509916e-06	1.0128514645224465e-06
TTGTGAATGTGAAAGTGCTTTTTCGGGTTGGAAGTCTCAAGATTTTTTGTTC	1.4390739271464027e-06	4.654781071100035e-07	7.148742941212074e-07	1.064651834363171e-06	4.5385082701346056e-07	8.348780718375333e-07	0.0	4.833486059984529e-07	1.30509865501753e-06	6.07574755997978e-07	9.203869111669082e-07	5.437085982893297e-07	1.1647791842008137e-06
ACTTGAAAGTTGAATTCACTTGTCCTGTTGGAAGTCTCAAGATTTTTTGTTC	2.3984565452440046e-06	2.211021008772517e-06	2.621205745111094e-06	2.981025136216879e-06	4.019821610690651e-06	2.247748654947205e-06	0.0	2.002444224850733e-06	2.218667713529801e-06	3.3754153110998775e-06	2.8153011400399544e-06	2.1295253432998745e-06	2.8359841006628507e-06
ATTATAATACCGAATATGCTTGGGGAGTTGGAAGTCTCAAGATTTTTTGTTC	0.0	9.30956214220007e-07	0.0	0.0	0.0	0.0	0.0	0.0	0.0	0.0	0.0	0.0	0.0
AATCTAATGATAAAGCTGTTTTACAAGTTGGAAGTCTCAAGATTTTTTGTTC	1.4390739271464027e-06	9.30956214220007e-07	7.148742941212074e-07	6.387911006179026e-07	8.428658215964267e-07	5.779925112721384e-07	4.380335796542163e-06	4.1429880514153106e-07	3.9152959650525905e-07	4.7255814355398287e-07	7.579656915492185e-07	7.702538475765503e-07	2.0257029290448933e-07
GGTGTAAGTAGTAATGCTTTTGTGCTGAAGCAACAGGCAAACCGATTATGTA	1.2791768241301358e-06	6.982171606650053e-07	7.148742941212074e-07	4.2586073374526844e-07	4.5385082701346056e-07	6.422139014134872e-08	0.0	5.523984068553747e-07	3.262746637543825e-07	4.0504983733198533e-07	2.7070203269614945e-07	9.061809971488828e-08	5.064257322612233e-07
CATCTAAAAAAGAAGAGCTTTCTTCGAGTATAAAACATAAGGTTGTTAGTGT	0.0	0.0	0.0	0.0	5.835224918744493e-07	8.348780718375333e-07	0.0	3.452490042846092e-07	5.22039462007012e-07	6.07574755997978e-07	8.121060980884485e-07	5.890176481467738e-07	5.570683054873456e-07
TCTAGAATAGTAAAACTCCTTGACATGAAGCAACAGGCAAACCGATTATGTA	0.0	6.982171606650053e-07	1.4297485882424148e-06	1.2775822012358053e-06	1.4912241459013704e-06	1.0275422422615795e-06	0.0	1.5190956188522805e-06	1.3703535877684066e-06	1.6877076555499388e-06	1.624212196176897e-06	1.4045805455807683e-06	7.089960251657127e-07
TTGGAAATACGTAAGGTTGTTCTGCGTCCCTAAGAGTAAACCAAGTTGTATC	5.436501502553077e-06	6.6330630263175505e-06	5.480702921595924e-06	3.6198162368347815e-06	6.0945682484664704e-06	4.623940090177107e-06	0.0	4.350137453986076e-06	2.61019731003506e-06	2.902857167545895e-06	2.1114758550299657e-06	3.579414938738087e-06	2.5321286613061164e-06
AATGGAAGTTCTAAAATATTTTTGTTGAAGCAACAGGCAAACCGATTATGTA	0.0	5.818476338875044e-07	2.382914313737358e-07	1.2775822012358053e-06	3.241791621524718e-07	9.633208521202306e-07	0.0	4.1429880514153106e-07	5.22039462007012e-07	3.375415311099878e-07	3.7898284577460927e-07	3.1716334900210894e-07	4.0514058580897866e-07
AATTCAATCGGCAACCGTTTTTCTGGGAAGCAACAGGCAAACCGATTATGTA	3.997427575406674e-06	4.422042017545034e-06	5.718994352969659e-06	5.749119905561124e-06	4.927523264717572e-06	4.9450470408838506e-06	0.0	4.488237055699919e-06	3.262746637543825e-06	3.510431923543873e-06	3.248424392353794e-06	2.8091610911615365e-06	3.5956226990546855e-06
CCTGCAAACTACAATTGTGTTTGGAGTAATCAAAAGTCAAGAGACTTTAGAA	2.5583536482602716e-06	1.3964343213300106e-06	1.191457156868679e-06	2.129303668726342e-06	2.269254135067303e-06	1.7339775338164152e-06	0.0	1.242896415424593e-06	1.957647982526295e-06	1.8902325742159315e-06	1.1910889438630577e-06	1.5858167450105447e-06	1.5699197700097923e-06
GGTACAATACTCAAGCTTTTTACGAAGAAGCAACAGGCAAACCGATTATGTA	0.0	0.0	0.0	0.0	7.780299891659324e-07	5.779925112721384e-07	0.0	4.833486059984529e-07	0.0	6.07574755997978e-07	3.248424392353794e-07	4.530904985744414e-08	0.0
GGGGCAAATGGCAATGTTGTTGAGTCTAATCAAAAGTCAAGAGACTTTAGAA	0.0	0.0	0.0	0.0	0.0	4.4954973098944097e-07	0.0	1.3809960171384367e-07	3.9152959650525905e-07	4.0504983733198533e-07	5.4140406539229893e-08	1.3592714957233241e-07	2.0257029290448933e-07
TACCCAATGATTAAGCGTTTTGGTGTGTTGGAAGTCTCAAGATTTTTTGTTC	1.2791768241301358e-06	1.861912428440014e-06	3.336080039232301e-06	2.7680947693442446e-06	9.725374864574154e-07	1.7981989239577639e-06	0.0	6.214482077122965e-07	9.13569058512271e-07	1.215149511995956e-06	1.2452293504022876e-06	1.2686533960084358e-06	1.063494037748569e-06
GCCCAAATCTTAAACACTTTTTCAGGGAAGCAACAGGCAAACCGATTATGTA	0.0	0.0	0.0	0.0	5.835224918744493e-07	6.422139014134872e-08	0.0	4.833486059984529e-07	3.262746637543825e-07	2.700332248879902e-07	1.0828081307845979e-07	4.077814487169972e-07	1.0128514645224467e-07
ATCCGAAATAGGAAAACAATTCAAGGTAATCAAAAGTCAAGAGACTTTAGAA	0.0	1.047325740997508e-06	0.0	1.2775822012358053e-06	5.18686659443955e-07	6.422139014134871e-07	0.0	4.1429880514153106e-07	3.9152959650525905e-07	2.700332248879902e-07	5.414040653922989e-07	4.983995484318855e-07	8.609237448440796e-07
ACGTGAATTTCTAATTAATTTGCAAATCCCTAAGAGTAAACCAAGTTGTATC	1.4390739271464027e-06	3.025607696215023e-06	2.1446228823636223e-06	2.7680947693442446e-06	2.3989257999282915e-06	3.4037336774914818e-06	4.380335796542163e-06	2.071494025707655e-06	3.066981839291196e-06	1.6877076555499388e-06	2.2738970746476555e-06	9.96799096863771e-07	1.975060355818771e-06
TCCAGAAGACGAAATGAGGTTATGATTAATCAAAAGTCAAGAGACTTTAGAA	7.994855150813349e-07	5.818476338875044e-07	2.382914313737358e-07	2.129303668726342e-06	8.428658215964267e-07	8.348780718375333e-07	0.0	1.311946216281515e-06	1.174588789515777e-06	1.0126245933299634e-06	8.121060980884485e-07	1.2233443461509916e-06	7.596385983918349e-07
TTCATAAGGTGCAAAATTATTCTGCTTAATCAAAAGTCAAGAGACTTTAGAA	0.0	5.818476338875044e-07	2.382914313737358e-07	6.387911006179026e-07	6.483583243049436e-07	7.064352915548358e-07	4.380335796542163e-06	6.904980085692184e-07	9.788239912631475e-07	6.07574755997978e-07	4.3312325231383915e-07	8.155628974339944e-07	4.55783159035101e-07
GGACAAAACATCAACAACATTTCATGGAAGCAACAGGCAAACCGATTATGTA	0.0	0.0	0.0	0.0	8.428658215964267e-07	5.137711211307897e-07	0.0	6.214482077122965e-07	3.9152959650525905e-07	1.350166124439951e-07	4.3312325231383915e-07	1.8123619942977655e-07	1.51927719678367e-07
GATTCAATCATAAATCTCGTTGGCAATAATCAAAAGTCAAGAGACTTTAGAA	0.0	0.0	0.0	0.0	0.0	0.0	0.0	0.0	0.0	6.07574755997978e-07	3.248424392353794e-07	2.7185429914466483e-07	3.5449801258285633e-07
CAGACAAGGAAAAATTAAGTTGGGTTCTACGAAGACGCAACCAAATTGGTTA	5.596398605569344e-06	7.331280186982556e-06	5.480702921595924e-06	5.110328804943221e-06	4.344000772843122e-06	5.330375381731943e-06	0.0	1.8643446231368897e-06	3.197491704792949e-06	2.6328239426579047e-06	2.057335448490736e-06	2.5373067920168715e-06	1.9244177825926487e-06
GAATAAACGTACAATTGGTTTTTTTCGTTGGAAGTCTCAAGATTTTTTGTTC	1.7588681331789367e-06	1.2800647945525097e-06	1.191457156868679e-06	1.064651834363171e-06	7.780299891659324e-07	1.0275422422615795e-06	0.0	2.416743029992264e-06	2.4144325117824306e-06	1.822724267993934e-06	2.3821778877261154e-06	3.352869689450866e-06	2.278915795175505e-06
AGGGTAATATCCAATGGACTTAACAAAGTATAAAACATAAGGTTGTTAGTGT	1.2791768241301358e-06	9.30956214220007e-07	2.382914313737358e-07	1.4905125681084395e-06	1.1022091513184042e-06	3.8532834084809225e-07	0.0	6.904980085692183e-08	1.30509865501753e-07	2.700332248879902e-07	2.1656162615691957e-07	2.7185429914466483e-07	2.5321286613061163e-07
GTTTCAAAAATAAAGTGGTTTTCCCTGTTGGAAGTCTCAAGATTTTTTGTTC	1.5989710301626697e-06	8.145866874425062e-07	1.4297485882424148e-06	1.4905125681084395e-06	9.077016540269211e-07	6.422139014134871e-07	0.0	4.833486059984529e-07	7.830591930105181e-07	1.1476412057739585e-06	4.3312325231383915e-07	1.1327262464361035e-06	1.0128514645224465e-06
GACTCAAATGCAAATGCTCTTAATGGGTTGGAAGTCTCAAGATTTTTTGTTC	1.7588681331789367e-06	1.3964343213300106e-06	1.6680400196161506e-06	2.129303668726342e-06	1.4912241459013704e-06	2.247748654947205e-06	0.0	1.726245021423046e-06	1.8923930497754186e-06	2.8353488613238972e-06	2.7611607335007245e-06	1.7217438945828772e-06	1.6205623432359146e-06
TTCTTAACTAAAAAACAATTTTTGCAAGTATAAAACATAAGGTTGTTAGTGT	0.0	0.0	0.0	1.2775822012358053e-06	9.725374864574154e-07	8.348780718375333e-07	0.0	1.311946216281515e-06	5.22039462007012e-07	1.0126245933299634e-06	7.579656915492185e-07	4.077814487169972e-07	9.11566318070202e-07
GTTTCAAATGCCAAGTGCATTATGTGTAATCAAAAGTCAAGAGACTTTAGAA	0.0	0.0	0.0	1.2775822012358053e-06	2.269254135067303e-06	2.1193058746645076e-06	0.0	2.2095936274214987e-06	1.5008634532701597e-06	1.4851827368839463e-06	2.3280374811868854e-06	2.401379642444539e-06	1.4179920503314253e-06
TGATGAACAAAAAACAATTTTAGGACAGTATAAAACATAAGGTTGTTAGTGT	0.0	0.0	0.0	0.0	0.0	0.0	0.0	0.0	0.0	4.7255814355398287e-07	7.579656915492185e-07	2.7185429914466483e-07	2.0257029290448933e-07
CTCCCAAGCTAAAATTTTCTTGCCACGTTGGAAGTCTCAAGATTTTTTGTTC	1.7588681331789367e-06	1.1636952677750087e-06	4.765828627474716e-07	1.7034429349810738e-06	6.483583243049436e-07	1.2844278028269741e-06	0.0	1.242896415424593e-06	2.61019731003506e-07	8.776079808859682e-07	3.248424392353794e-07	4.077814487169972e-07	1.51927719678367e-07
ATAAAAATTACGAATTTAGTTGGTTTGTACCAAGACAAAAAACTGTTATTTA	0.0	9.30956214220007e-07	1.191457156868679e-06	6.387911006179026e-07	5.835224918744493e-07	1.4128705831096717e-06	0.0	7.595478094261403e-07	8.483141257613945e-07	1.3501661244399512e-06	7.038252850099886e-07	1.6311257948679889e-06	1.1141366109746913e-06
GCGGAAACAAACAAAAGTCTTAGAGGCTACGAAGACGCAACCAAATTGGTTA	3.837530472390407e-06	5.003889651432538e-06	3.336080039232301e-06	5.110328804943221e-06	4.538508270134606e-06	4.431275919753061e-06	4.380335796542163e-06	3.6596394454168574e-06	5.41615941832275e-06	4.0504983733198536e-06	3.843968864285323e-06	3.352869689450866e-06	1.975060355818771e-06
ACAGCAAGACGGAAGGCGGTTGGGGGGAAGCAACAGGCAAACCGATTATGTA	3.1979420603253394e-06	2.3273905355500175e-06	4.52753719610098e-06	2.3422340355989765e-06	2.3989257999282915e-06	2.633076995795297e-06	8.760671593084326e-06	1.242896415424593e-06	1.5008634532701597e-06	1.8902325742159315e-06	1.8949142288730464e-06	1.5858167450105447e-06	1.4179920503314253e-06
GCGCTAACGTAGAAGCGTATTCGTAGGTTGGAAGTCTCAAGATTTTTTGTTC	0.0	5.818476338875044e-07	7.148742941212074e-07	1.064651834363171e-06	2.593433297219775e-07	3.2110695070674353e-07	0.0	6.904980085692184e-07	5.22039462007012e-07	2.700332248879902e-07	1.0828081307845978e-06	9.96799096863771e-07	1.4686346235575475e-06
AAGTCAAAAATGAACGTTTTTGTACTGTTGGAAGTCTCAAGATTTTTTGTTC	0.0	6.982171606650053e-07	4.765828627474716e-07	2.1293036687263422e-07	9.725374864574154e-07	4.4954973098944097e-07	0.0	8.976474111399839e-07	1.30509865501753e-07	7.425913684419731e-07	7.038252850099886e-07	4.530904985744414e-07	5.064257322612233e-07
TCTAAAAACTGAAAGGGAGTTGCATGTAATCAAAAGTCAAGAGACTTTAGAA	0.0	1.047325740997508e-06	2.1446228823636223e-06	4.2586073374526844e-07	1.6208958107623591e-06	1.8624203140991125e-06	0.0	8.976474111399839e-07	1.2398437222666536e-06	1.215149511995956e-06	1.8407738223338165e-06	2.1748343931573186e-06	1.1647791842008137e-06
GCTAAAAAACAGAAGTCTCTTGTGAGGTTGGAAGTCTCAAGATTTTTTGTTC	0.0	1.7455429016625133e-06	7.148742941212074e-07	1.2775822012358053e-06	1.1670449837488987e-06	7.064352915548358e-07	0.0	7.595478094261403e-07	6.52549327508765e-07	5.400664497759804e-07	4.3312325231383915e-07	2.7185429914466483e-07	4.0514058580897866e-07
CGGTGAATAGGAAATGGTCTTGAATTTCCTAAAACACAAACCCCATTCTGGG	0.0	0.0	0.0	0.0	0.0	0.0	0.0	0.0	0.0	0.0	0.0	0.0	2.5321286613061163e-07
GACTCAAGATGAAAGCTGGTTTCGGTAGTATAAAACATAAGGTTGTTAGTGT	1.2791768241301358e-06	6.982171606650053e-07	0.0	4.2586073374526844e-07	7.13194156735438e-07	3.8532834084809225e-07	0.0	2.7619920342768734e-07	6.52549327508765e-08	2.700332248879902e-07	5.4140406539229893e-08	0.0	2.5321286613061163e-07
ACAGAAAATGTCAAGCATCTTTGACGTAATCAAAAGTCAAGAGACTTTAGAA	1.5989710301626697e-06	6.982171606650053e-07	7.148742941212074e-07	1.7034429349810738e-06	2.3989257999282915e-06	2.7615197760779947e-06	0.0	2.2786434282784207e-06	1.30509865501753e-06	1.822724267993934e-06	2.3821778877261154e-06	2.0842162934424303e-06	2.17763064872326e-06
AAAGTAACAGTTAAGCTGGTTGCGTTAGTATAAAACATAAGGTTGTTAGTGT	0.0	0.0	0.0	0.0	4.5385082701346056e-07	2.5688556056539487e-07	0.0	2.0714940257076553e-07	1.9576479825262952e-07	2.0252491866599267e-07	2.7070203269614945e-07	2.7185429914466483e-07	5.064257322612233e-08
CCTTTAAGGTTAAAGAGAATTGTAGAGTTGGAAGTCTCAAGATTTTTTGTTC	9.593826180976018e-07	1.978281955217515e-06	2.8594971764848296e-06	1.7034429349810738e-06	1.2967166486098873e-06	2.1193058746645076e-06	0.0	3.38344024198917e-06	3.654276234049084e-06	2.4978073302139094e-06	4.493653742756081e-06	4.3949778361720814e-06	3.6969078455069303e-06
ATGTCAAATCTCAACTTTTTTCCTACAGTATAAAACATAAGGTTGTTAGTGT	1.1192797211138688e-06	1.047325740997508e-06	0.0	1.7034429349810738e-06	9.725374864574154e-07	8.990994619788819e-07	0.0	1.1047968137107493e-06	5.872943947578885e-07	5.400664497759804e-07	1.624212196176897e-06	9.514900470063268e-07	8.102811716179573e-07
ACATAAATTAAAAACTGGGTTCTTAGGTACCAAGACAAAAAACTGTTATTTA	0.0	0.0	0.0	0.0	0.0	3.2110695070674353e-07	0.0	6.904980085692183e-08	5.872943947578885e-07	3.375415311099878e-07	1.4076505700199772e-06	4.530904985744414e-07	4.55783159035101e-07
AGCCCAACGCCGAAAGGGGTTGAGGTGAAGCAACAGGCAAACCGATTATGTA	0.0	0.0	0.0	0.0	0.0	0.0	0.0	3.452490042846092e-07	6.52549327508765e-08	1.350166124439951e-07	5.4140406539229893e-08	9.061809971488828e-08	2.0257029290448933e-07
GGTTTAATATGTAATGTAATTTCAAAGTTGGAAGTCTCAAGATTTTTTGTTC	0.0	0.0	0.0	0.0	0.0	3.2110695070674353e-07	0.0	6.904980085692183e-08	0.0	0.0	0.0	0.0	0.0
CGTCAAAAACTCAAGAGTTTTGATTTGAAGCAACAGGCAAACCGATTATGTA	5.116707296520543e-06	3.95656391043503e-06	1.6680400196161506e-06	2.3422340355989765e-06	1.1670449837488987e-06	3.98172618876362e-06	4.380335796542163e-06	1.726245021423046e-06	2.218667713529801e-06	1.957740880437929e-06	1.028667724245368e-06	2.401379642444539e-06	1.5699197700097923e-06
GGAGGAAACCAGAAGTTGGTTGGGTTTAATCAAAAGTCAAGAGACTTTAGAA	0.0	0.0	0.0	0.0	0.0	0.0	0.0	0.0	3.9152959650525905e-07	3.375415311099878e-07	5.4140406539229893e-08	1.8123619942977655e-07	1.51927719678367e-07
CTCGCAAGGAAGAACTCTTTTTCTCCAGTATAAAACATAAGGTTGTTAGTGT	0.0	8.145866874425062e-07	0.0	6.387911006179026e-07	1.2967166486098874e-07	7.064352915548358e-07	0.0	2.7619920342768734e-07	0.0	0.0	2.1656162615691957e-07	1.3592714957233241e-07	0.0
ATTTTAAATGTTAAGTTTATTCCGACGCCAAAATTGGCAACCCCATTTTACG	0.0	0.0	0.0	0.0	0.0	0.0	2.1901678982710814e-05	0.0	0.0	6.750830622199755e-08	3.7898284577460927e-07	0.0	0.0
CGTTGAACTTTCAACTATGTTTCCGAGAAGCAACAGGCAAACCGATTATGTA	2.5583536482602716e-06	9.30956214220007e-07	1.9063314509898863e-06	1.7034429349810738e-06	8.428658215964267e-07	1.2844278028269741e-06	4.380335796542163e-06	7.595478094261403e-07	6.52549327508765e-07	1.1476412057739585e-06	1.4617909765592071e-06	7.249447977191062e-07	5.570683054873456e-07
AGGAGAACGGAGAAGGGGGTTGGGGGGAAGCAACAGGCAAACCGATTATGTA	0.0	6.982171606650053e-07	4.765828627474716e-07	8.517214674905369e-07	5.835224918744493e-07	6.422139014134871e-07	0.0	6.214482077122965e-07	6.52549327508765e-07	1.0801328995519608e-06	4.872636588530691e-07	2.7185429914466483e-07	2.5321286613061163e-07
TGAGTAAAACCAAAACCTATTCTTTTGTTGGAAGTCTCAAGATTTTTTGTTC	0.0	5.818476338875044e-07	2.382914313737358e-07	4.2586073374526844e-07	3.241791621524718e-07	1.541313363392369e-06	0.0	4.833486059984529e-07	7.178042602596416e-07	6.07574755997978e-07	4.3312325231383915e-07	7.249447977191062e-07	5.570683054873456e-07
TTTTAAAACTATAAACAGATTACGAGAGTATAAAACATAAGGTTGTTAGTGT	0.0	8.145866874425062e-07	4.765828627474716e-07	8.517214674905369e-07	3.241791621524718e-07	1.2844278028269743e-07	0.0	2.0714940257076553e-07	0.0	0.0	0.0	0.0	0.0
CAAATAAGAACGAAACGTTTTACTCTGTTGGAAGTCTCAAGATTTTTTGTTC	1.1192797211138688e-06	1.7455429016625133e-06	1.4297485882424148e-06	2.3422340355989765e-06	2.3340899674977974e-06	1.8624203140991125e-06	0.0	2.071494025707655e-06	2.8059621082876897e-06	2.7003322488799024e-06	1.7324930092553566e-06	2.4919977421594274e-06	2.3295583684016273e-06
CATGCAATGATAAATTCTTTTGCATAAGTATAAAACATAAGGTTGTTAGTGT	0.0	6.982171606650053e-07	4.765828627474716e-07	0.0	6.483583243049437e-08	3.8532834084809225e-07	0.0	0.0	6.52549327508765e-08	1.350166124439951e-07	1.624212196176897e-07	4.530904985744414e-08	1.51927719678367e-07
ACCGGAAAGGAAAAGTCCTTTTCAATGTTGGAAGTCTCAAGATTTTTTGTTC	0.0	0.0	0.0	0.0	8.428658215964267e-07	1.0275422422615795e-06	0.0	1.311946216281515e-06	1.5008634532701597e-06	1.0801328995519608e-06	1.4076505700199772e-06	1.993598193727542e-06	1.7724900629142816e-06
CATACAATTATTAAGCTCGTTCCCGTGTTGGAAGTCTCAAGATTTTTTGTTC	3.6776333693741404e-06	3.3747162765475257e-06	5.242411490222188e-06	4.04567697058005e-06	3.501134951246696e-06	4.816604260601153e-06	4.380335796542163e-06	4.971585661698372e-06	4.5025903598104786e-06	5.333156191537807e-06	6.659270004325277e-06	6.705739378901732e-06	7.545743410692228e-06
TCGCCAATAGCTAACGTCATTCTTAAGTACCAAGACAAAAAACTGTTATTTA	0.0	0.0	0.0	0.0	1.1670449837488987e-06	7.064352915548358e-07	0.0	2.7619920342768734e-07	4.567845292561355e-07	4.0504983733198533e-07	6.496848784707588e-07	7.249447977191062e-07	3.03855439356734e-07
CGCTTAATAGCGAATATTATTTCAAGGTTGGAAGTCTCAAGATTTTTTGTTC	0.0	0.0	0.0	0.0	6.483583243049436e-07	6.422139014134871e-07	0.0	1.3809960171384367e-07	4.567845292561355e-07	6.07574755997978e-07	1.0828081307845979e-07	1.3592714957233241e-07	0.0
CCCGGAATCAAGAAAGGGGTTGTCGTGTTGGAAGTCTCAAGATTTTTTGTTC	0.0	0.0	0.0	0.0	0.0	0.0	0.0	5.523984068553747e-07	4.567845292561355e-07	6.750830622199756e-07	2.1656162615691957e-07	2.265452492872207e-07	5.570683054873456e-07
TTTATAATCAATACTCCATTTAGCATGTACCAAGACAAAAAACTGTTATTTA	0.0	0.0	0.0	0.0	0.0	0.0	0.0	0.0	0.0	0.0	0.0	4.530904985744414e-07	7.089960251657127e-07
TTAGCAACGCGAAAAAGGGTTCTCAGGTTGGAAGTCTCAAGATTTTTTGTTC	1.2791768241301358e-06	8.145866874425062e-07	7.148742941212074e-07	4.2586073374526844e-07	1.03737331888791e-06	3.2110695070674353e-07	0.0	6.904980085692184e-07	2.61019731003506e-07	4.0504983733198533e-07	3.248424392353794e-07	1.0874171965786593e-06	1.51927719678367e-07
TCCTAAACACAGAAGGTCCTTTTATGGAAGCAACAGGCAAACCGATTATGTA	1.0713105902089887e-05	7.680388767315059e-06	1.763356592165645e-05	8.517214674905368e-06	9.2066882051302e-06	7.89923098738589e-06	4.380335796542163e-06	1.1186067738821338e-05	1.0049259643634982e-05	1.1678936976405578e-05	1.0882221714385209e-05	1.0602317666641928e-05	9.014378034249775e-06
TTTTCAAACAGTAAGTTCATTACTCTGTACCAAGACAAAAAACTGTTATTTA	1.5989710301626697e-06	1.1636952677750087e-06	1.191457156868679e-06	2.3422340355989765e-06	1.2967166486098873e-06	2.5688556056539483e-06	4.380335796542163e-06	1.7952948222799677e-06	2.4144325117824306e-06	1.957740880437929e-06	1.8949142288730464e-06	1.8576710441552097e-06	1.6205623432359146e-06
GGCCAAACCTATAATGGCTTTAAACTGTTGGAAGTCTCAAGATTTTTTGTTC	1.2791768241301358e-06	4.654781071100035e-07	9.531657254949432e-07	2.5551644024716105e-06	2.593433297219775e-07	3.8532834084809225e-07	4.380335796542163e-06	3.452490042846092e-07	2.61019731003506e-07	4.7255814355398287e-07	5.4140406539229893e-08	0.0	0.0
CGTGTAAACAATAAATATATTTTCCTGAAGCAACAGGCAAACCGATTATGTA	1.1192797211138688e-06	3.4910858033250264e-07	1.4297485882424148e-06	2.129303668726342e-06	6.483583243049436e-07	1.0275422422615795e-06	0.0	6.214482077122965e-07	1.044078924014024e-06	1.0801328995519608e-06	1.1369485373238277e-06	1.359271495723324e-06	4.55783159035101e-07
TTAGAAAAAAGTAAGAGGCTTCTAAGGTTGGAAGTCTCAAGATTTTTTGTTC	0.0	5.818476338875044e-07	0.0	2.1293036687263422e-07	1.426388313470876e-06	1.6697561436750665e-06	0.0	7.595478094261403e-07	5.22039462007012e-07	4.7255814355398287e-07	2.1656162615691957e-07	3.624723988595531e-07	1.51927719678367e-07
ATACTAATAATCAAAAACTTTGGAGCGTTGGAAGTCTCAAGATTTTTTGTTC	0.0	0.0	0.0	0.0	0.0	0.0	0.0	0.0	4.567845292561355e-07	2.0252491866599267e-07	0.0	4.530904985744414e-08	0.0
GACGAAATTACTAAAATGTTTTCTGCGTTGGAAGTCTCAAGATTTTTTGTTC	7.994855150813349e-07	6.982171606650053e-07	1.191457156868679e-06	1.064651834363171e-06	1.426388313470876e-06	1.1559850225442768e-06	0.0	8.285976102830621e-07	9.13569058512271e-07	9.451162871079657e-07	8.121060980884485e-07	1.0421081467212152e-06	1.4179920503314253e-06
GCCATAAAAGTTAATTGAGTTTTTTTGTTGGAAGTCTCAAGATTTTTTGTTC	0.0	0.0	0.0	0.0	6.483583243049436e-07	6.422139014134871e-07	0.0	0.0	1.9576479825262952e-07	2.0252491866599267e-07	1.0828081307845979e-07	4.983995484318855e-07	1.51927719678367e-07
CATATAAGGACTAATCCCTTTGTTTAGTTGGAAGTCTCAAGATTTTTTGTTC	0.0	0.0	0.0	0.0	3.890149945829662e-07	3.8532834084809225e-07	0.0	2.0714940257076553e-07	0.0	1.350166124439951e-07	0.0	0.0	0.0
TCTTTAAAGAGTAACCCAGTTCTTGAGTTGGAAGTCTCAAGATTTTTTGTTC	0.0	5.818476338875044e-07	2.382914313737358e-07	2.1293036687263422e-07	0.0	6.422139014134872e-08	0.0	4.833486059984529e-07	2.61019731003506e-07	1.350166124439951e-07	4.3312325231383915e-07	4.530904985744414e-07	4.0514058580897866e-07
TGCATAAATGTAAATTGGATTAGAGGGCCAAAATTGGCAACCCCATTTTACG	0.0	6.982171606650053e-07	9.531657254949432e-07	0.0	0.0	6.422139014134872e-08	1.3141007389626488e-05	0.0	0.0	0.0	2.7070203269614945e-07	0.0	0.0
AGCGAAAGTATTAAAGTGGTTGGGAGGAAGCAACAGGCAAACCGATTATGTA	3.0380449573090725e-06	3.3747162765475257e-06	2.8594971764848296e-06	1.916373301853708e-06	2.139582470206314e-06	2.633076995795297e-06	0.0	2.554842631706108e-06	2.2839226462806775e-06	2.8353488613238972e-06	2.8153011400399544e-06	1.5405076951531005e-06	1.8737752093665263e-06
CACAAAAATGAGAAGTAGGTTCTGTTGTTGGAAGTCTCAAGATTTTTTGTTC	1.9187652361952037e-06	1.5128038481075115e-06	3.336080039232301e-06	2.129303668726342e-06	2.0099108053453253e-06	1.926641704240461e-06	0.0	2.140543826564577e-06	2.088157848028048e-06	3.5779402297658705e-06	2.544599107343805e-06	1.948289143870098e-06	1.7218474896881592e-06
GATCAAACGCGGAACGTACTTGGGCGGTTGGAAGTCTCAAGATTTTTTGTTC	0.0	0.0	0.0	0.0	5.835224918744493e-07	3.8532834084809225e-07	0.0	2.7619920342768734e-07	6.52549327508765e-08	0.0	5.4140406539229893e-08	4.530904985744414e-08	2.5321286613061163e-07
GTGGTAATCGGGAAGGGGCTTACGCAGAAGCAACAGGCAAACCGATTATGTA	1.4390739271464027e-06	1.6291733748850124e-06	2.621205745111094e-06	1.2775822012358053e-06	6.483583243049436e-07	8.348780718375333e-07	0.0	1.0357470128538276e-06	9.13569058512271e-07	7.425913684419731e-07	8.662465046276783e-07	9.96799096863771e-07	1.1647791842008137e-06
ACGCAAATGGGAAACGGCATTGTATGAGTATAAAACATAAGGTTGTTAGTGT	1.2791768241301358e-06	1.2800647945525097e-06	2.1446228823636223e-06	2.129303668726342e-06	1.8154033080538422e-06	2.3761914352299023e-06	0.0	2.2786434282784207e-06	1.174588789515777e-06	4.7255814355398287e-07	4.872636588530691e-07	1.0421081467212152e-06	9.11566318070202e-07
GTCAGAACATGCAAGTCATTTGGGTTGAAGCAACAGGCAAACCGATTATGTA	9.593826180976018e-07	2.3273905355500175e-07	0.0	2.1293036687263422e-07	0.0	0.0	0.0	0.0	0.0	6.750830622199755e-08	0.0	0.0	0.0
GTCCTAAGATAAAATGAGATTTTGGTGTTGGAAGTCTCAAGATTTTTTGTTC	1.1192797211138688e-06	1.978281955217515e-06	9.531657254949432e-07	1.064651834363171e-06	4.5385082701346056e-07	7.706566816961845e-07	0.0	7.595478094261403e-07	1.7618831842736656e-06	1.0801328995519608e-06	1.2993697569415175e-06	6.343266980042179e-07	7.089960251657127e-07
CGCCGAACATCAAATATTTTTGGGGCGTTGGAAGTCTCAAGATTTTTTGTTC	0.0	6.982171606650053e-07	2.382914313737358e-07	6.387911006179026e-07	1.2967166486098874e-07	8.990994619788819e-07	0.0	4.833486059984529e-07	2.61019731003506e-07	6.750830622199756e-07	6.496848784707588e-07	2.7185429914466483e-07	1.51927719678367e-07
ATGCAAAGCATGAAATTGATTTTTCAGAAGCAACAGGCAAACCGATTATGTA	1.4390739271464027e-06	1.861912428440014e-06	2.8594971764848296e-06	2.3422340355989765e-06	1.750567475623348e-06	7.064352915548358e-07	0.0	8.285976102830621e-07	8.483141257613945e-07	9.451162871079657e-07	5.414040653922989e-07	9.061809971488828e-08	1.0128514645224467e-07
TTAGAAACTTCAAATCCTTTTAAAATGAAGCAACAGGCAAACCGATTATGTA	1.2791768241301358e-06	2.3273905355500175e-07	4.765828627474716e-07	2.1293036687263422e-07	1.231880816179393e-06	8.348780718375333e-07	0.0	4.1429880514153106e-07	7.178042602596416e-07	4.0504983733198533e-07	5.414040653922989e-07	5.890176481467738e-07	4.55783159035101e-07
AAAGAAAAAAAAAACTCCGTTCGTAAGTTGGAAGTCTCAAGATTTTTTGTTC	1.1192797211138688e-06	1.2800647945525097e-06	1.6680400196161506e-06	1.064651834363171e-06	1.6857316431928534e-06	1.99086309438181e-06	0.0	2.416743029992264e-06	1.6313733187719125e-06	2.1602657991039216e-06	1.7324930092553566e-06	2.1295253432998745e-06	2.481486088079994e-06
TCTAAAAGACAAAAACATCTTTATTAGTACCAAGACAAAAAACTGTTATTTA	0.0	1.047325740997508e-06	7.148742941212074e-07	1.064651834363171e-06	6.483583243049436e-07	1.541313363392369e-06	0.0	8.976474111399839e-07	9.788239912631475e-07	6.750830622199756e-07	7.579656915492185e-07	3.624723988595531e-07	5.570683054873456e-07
ATTAAAATCCATAAATTTATTTAGCGGAAGCAACAGGCAAACCGATTATGTA	0.0	8.145866874425062e-07	4.765828627474716e-07	0.0	8.428658215964267e-07	4.4954973098944097e-07	0.0	7.595478094261403e-07	4.567845292561355e-07	2.0252491866599267e-07	2.1656162615691957e-07	2.265452492872207e-07	7.596385983918349e-07
TAGAAAATATAAAAGTAAGTTATCTGAGTATAAAACATAAGGTTGTTAGTGT	0.0	0.0	0.0	0.0	0.0	6.422139014134871e-07	0.0	0.0	0.0	0.0	0.0	0.0	0.0
CCGCGAAACTCAAACTGTCTTGATCAGAAGCAACAGGCAAACCGATTATGTA	0.0	0.0	0.0	0.0	0.0	3.8532834084809225e-07	0.0	6.904980085692183e-08	2.61019731003506e-07	1.350166124439951e-07	1.0828081307845979e-07	4.077814487169972e-07	2.5321286613061163e-07
ACGGGAAATTAAAAAAAAGTTGTGGGGTTGGAAGTCTCAAGATTTTTTGTTC	0.0	0.0	0.0	0.0	0.0	0.0	0.0	0.0	0.0	0.0	0.0	0.0	2.5321286613061163e-07
TGGCCAAATTTTAAGGAGTTTGCAATGAAGCAACAGGCAAACCGATTATGTA	4.157324678422941e-06	4.072933437212531e-06	2.8594971764848296e-06	2.7680947693442446e-06	2.852776626941752e-06	2.247748654947205e-06	0.0	3.2453406402753265e-06	2.8712170410385663e-06	3.7129568422098653e-06	3.464986018510713e-06	3.5341058888806427e-06	3.848835565185297e-06
AACGCAACCGAGAAGATTCTTCGTCTCAGATAAATAACAAATCAATTTACTC	2.8781478542928055e-06	2.4437600623275184e-06	2.382914313737358e-07	1.2775822012358053e-06	1.1670449837488987e-06	1.2844278028269743e-07	0.0	0.0	1.9576479825262952e-07	0.0	0.0	0.0	0.0
TATAAAAATGTTAAGAAGATTCTCAGCTACGAAGACGCAACCAAATTGGTTA	5.756295708585611e-06	5.120259178210039e-06	5.0041200588484515e-06	4.684468071197953e-06	5.122030762009055e-06	6.743245964841615e-06	0.0	5.24778486512606e-06	7.634827131852551e-06	6.615814009755761e-06	3.952249677363783e-06	4.077814487169972e-06	3.7475504187330526e-06
TGGGAAAATAGTAAGGCGATTTAGGGTCACAAAATTACAACACTGTTTCGTT	0.0	0.0	0.0	0.0	0.0	0.0	0.0	0.0	0.0	0.0	0.0	2.265452492872207e-07	3.03855439356734e-07
GCGGGAACAGAGAAAAAATTTTTTTAGTTGGAAGTCTCAAGATTTTTTGTTC	0.0	0.0	0.0	0.0	0.0	5.137711211307897e-07	0.0	0.0	0.0	6.750830622199755e-08	2.7070203269614945e-07	2.7185429914466483e-07	5.064257322612233e-08
CAGCAAAACATAAAAGGGGTTCGTGGGAAGCAACAGGCAAACCGATTATGTA	3.997427575406674e-06	3.141977222992524e-06	5.718994352969659e-06	4.684468071197953e-06	2.7231049620807636e-06	3.0184053366433893e-06	0.0	3.3143904411322485e-06	3.5890213012982076e-06	1.7552159617719364e-06	2.1114758550299657e-06	2.401379642444539e-06	2.7853415274367283e-06
TGGCCAAACGTCAAGCGGATTTACGTCCATGAAAGAATAATGGTTTTATAGT	5.9161928116018775e-06	3.141977222992524e-06	5.480702921595924e-06	2.129303668726342e-06	2.852776626941752e-06	3.339512287350133e-06	4.380335796542163e-06	3.1072410385614826e-06	3.1322367720420724e-06	2.8353488613238972e-06	1.7866334157945865e-06	2.0842162934424303e-06	2.430843514853872e-06
ACTGCAACAGAGAAATGGGTTCCAGAGTTGGAAGTCTCAAGATTTTTTGTTC	1.5989710301626697e-06	1.7455429016625133e-06	3.0977886078585654e-06	2.5551644024716105e-06	4.019821610690651e-06	2.7615197760779947e-06	0.0	4.281087653129154e-06	3.3280015702947015e-06	4.523056516873836e-06	4.168811303520702e-06	3.1716334900210894e-06	3.646265272280808e-06
AGTATAAAATTTAATCGTATTATTCCTAATCAAAAGTCAAGAGACTTTAGAA	0.0	0.0	0.0	0.0	6.483583243049436e-07	7.064352915548358e-07	0.0	4.1429880514153106e-07	7.178042602596416e-07	6.07574755997978e-07	5.955444719315288e-07	7.249447977191062e-07	8.102811716179573e-07
TCTCCAATTCTTAAACTCATAAACTAGTACCAAGACAAAAAACTGTTATTTA	0.0	0.0	0.0	0.0	8.428658215964267e-07	3.8532834084809225e-07	0.0	2.0714940257076553e-07	5.872943947578885e-07	4.7255814355398287e-07	3.248424392353794e-07	5.437085982893297e-07	1.51927719678367e-07
TCCCAAAATTATAAGTGAATTACGCTGTACCAAGACAAAAAACTGTTATTTA	0.0	0.0	0.0	0.0	0.0	8.990994619788819e-07	0.0	8.285976102830621e-07	5.872943947578885e-07	1.1476412057739585e-06	8.121060980884485e-07	9.514900470063268e-07	1.063494037748569e-06
ATTCCAACCGGTAACCAATTTTTCCTTAATCAAAAGTCAAGAGACTTTAGAA	0.0	0.0	0.0	0.0	0.0	0.0	0.0	0.0	0.0	0.0	3.248424392353794e-07	2.7185429914466483e-07	2.0257029290448933e-07
TCAACAAGTTTAAAGGGTGTTAGTGGTCCCTAAGAGTAAACCAAGTTGTATC	1.1192797211138688e-06	5.818476338875044e-07	4.765828627474716e-07	4.2586073374526844e-07	7.13194156735438e-07	6.422139014134871e-07	0.0	6.214482077122965e-07	7.830591930105181e-07	5.400664497759804e-07	3.7898284577460927e-07	5.890176481467738e-07	8.102811716179573e-07
AATCCAAGGAAGAAGTTGTTTACCTGGAAGCAACAGGCAAACCGATTATGTA	3.0380449573090725e-06	1.6291733748850124e-06	1.9063314509898863e-06	2.3422340355989765e-06	1.6857316431928534e-06	1.541313363392369e-06	0.0	2.2786434282784207e-06	2.0229029152771714e-06	3.2403986986558827e-06	1.7324930092553566e-06	2.673233941589204e-06	3.848835565185297e-06
CTTGGAATGTGGAAGATAGTTCATCCAGTATAAAACATAAGGTTGTTAGTGT	1.4390739271464027e-06	1.1636952677750088e-07	0.0	1.064651834363171e-06	1.2967166486098874e-07	2.5688556056539487e-07	0.0	2.7619920342768734e-07	2.61019731003506e-07	2.0252491866599267e-07	1.624212196176897e-07	9.061809971488828e-08	2.0257029290448933e-07
AACTCAAAATAGAAAAACATTTGGTCGTTGGAAGTCTCAAGATTTTTTGTTC	0.0	6.982171606650053e-07	2.382914313737358e-07	6.387911006179026e-07	1.1022091513184042e-06	1.1559850225442768e-06	0.0	1.5190956188522805e-06	2.8059621082876897e-06	2.8353488613238972e-06	2.977722359657644e-06	3.94188733759764e-06	2.3802009416277497e-06
AGGCAAATAGCTAAATAAATTGTCCGTAATCAAAAGTCAAGAGACTTTAGAA	1.5989710301626697e-06	1.3964343213300106e-06	1.4297485882424148e-06	2.981025136216879e-06	1.3615524810403818e-06	2.9541839465020407e-06	0.0	1.5190956188522805e-06	1.3703535877684066e-06	9.451162871079657e-07	9.745273177061382e-07	9.061809971488828e-07	1.367349477105303e-06
CTTAAAATCACAAATTTAGTTTTCATGTTGGAAGTCTCAAGATTTTTTGTTC	1.1192797211138688e-06	5.818476338875044e-07	0.0	8.517214674905369e-07	1.1022091513184042e-06	9.633208521202306e-07	0.0	1.0357470128538276e-06	1.2398437222666536e-06	8.100996746639707e-07	8.662465046276783e-07	1.0421081467212152e-06	8.609237448440796e-07
TATGAAAACGCCAAAGTAGTTGAAACAGTATAAAACATAAGGTTGTTAGTGT	0.0	6.982171606650053e-07	4.765828627474716e-07	8.517214674905369e-07	0.0	6.422139014134872e-08	0.0	6.904980085692183e-08	0.0	0.0	0.0	0.0	0.0
TTCCAAAAGGTCAAGGCTTTTCTAGGGTTGGAAGTCTCAAGATTTTTTGTTC	2.3984565452440046e-06	2.6764991158825202e-06	2.621205745111094e-06	1.2775822012358053e-06	2.3989257999282915e-06	2.697298385936646e-06	4.380335796542163e-06	3.6596394454168574e-06	4.3720804943087255e-06	6.34578078486777e-06	5.14333862122684e-06	6.207339830469846e-06	5.570683054873457e-06
CGAAGAAGGCTGAACCATTTTAGGGGGAAGCAACAGGCAAACCGATTATGTA	3.3578391633416064e-06	1.7455429016625133e-06	9.531657254949432e-07	1.2775822012358053e-06	1.945074972914831e-06	1.2202064126856255e-06	0.0	1.242896415424593e-06	1.174588789515777e-06	1.0801328995519608e-06	7.038252850099886e-07	9.061809971488828e-07	9.622088912963244e-07
GATATAACTTTAAAAGGGCTTAATTCTTTAGAAAAATCAACAATTTTAATTG	0.0	1.6291733748850124e-06	0.0	4.2586073374526844e-07	0.0	0.0	0.0	6.904980085692183e-08	0.0	6.750830622199755e-08	0.0	0.0	0.0
CGTGAAAAAGGCAACCGGTTTGGCATTAATCAAAAGTCAAGAGACTTTAGAA	0.0	0.0	0.0	0.0	0.0	6.422139014134871e-07	4.380335796542163e-06	6.904980085692184e-07	1.1093338567649005e-06	1.215149511995956e-06	8.121060980884485e-07	7.702538475765503e-07	7.089960251657127e-07
TTTACAATGAACAATTCATTTTTTTGTAATCAAAAGTCAAGAGACTTTAGAA	0.0	0.0	0.0	0.0	0.0	4.4954973098944097e-07	4.380335796542163e-06	4.1429880514153106e-07	3.9152959650525905e-07	3.375415311099878e-07	4.3312325231383915e-07	5.890176481467738e-07	4.0514058580897866e-07
CAAATAAATATAGAGGGGATTTCCGTGTTGGAAGTCTCAAGATTTTTTGTTC	0.0	0.0	0.0	0.0	0.0	0.0	0.0	0.0	0.0	0.0	0.0	2.265452492872207e-07	1.51927719678367e-07
AAGGCAATCCCGAAAGACTTTTTGCAGAAGCAACAGGCAAACCGATTATGTA	1.2791768241301358e-06	1.6291733748850124e-06	2.382914313737358e-06	1.7034429349810738e-06	2.0099108053453253e-06	1.4770919732510203e-06	4.380335796542163e-06	1.311946216281515e-06	1.4356085205192831e-06	1.6877076555499388e-06	1.3535101634807473e-06	2.8544701410189807e-06	2.126988075497138e-06
CGACAAAGCCTTAAAGCTTTTCTTATGAAGCAACAGGCAAACCGATTATGTA	0.0	0.0	0.0	0.0	9.077016540269211e-07	3.8532834084809225e-07	0.0	4.833486059984529e-07	5.872943947578885e-07	2.700332248879902e-07	5.414040653922989e-07	1.1327262464361035e-06	3.03855439356734e-07
TAGCAAAGCTAGAAAGGAGTTGGGCCTAATCAAAAGTCAAGAGACTTTAGAA	1.4390739271464027e-06	6.982171606650053e-07	7.148742941212074e-07	4.2586073374526844e-07	5.18686659443955e-07	6.422139014134871e-07	0.0	6.904980085692184e-07	4.567845292561355e-07	4.7255814355398287e-07	1.624212196176897e-07	4.077814487169972e-07	2.5321286613061163e-07
AGCGTAATCGATAACGTGGTTTTCCATAATCAAAAGTCAAGAGACTTTAGAA	0.0	5.818476338875044e-07	2.382914313737358e-07	4.2586073374526844e-07	0.0	6.422139014134872e-08	0.0	6.904980085692183e-08	0.0	0.0	0.0	0.0	0.0
TGGCAAAATCACAAGAATTTTAGTTGAGTATAAAACATAAGGTTGTTAGTGT	0.0	6.982171606650053e-07	0.0	2.1293036687263422e-07	0.0	1.2844278028269743e-07	0.0	6.904980085692183e-08	0.0	0.0	0.0	0.0	0.0
GAGCAAATGTGAAGTGTATTTATGGAGTACCAAGACAAAAAACTGTTATTTA	0.0	0.0	0.0	0.0	3.241791621524718e-07	6.422139014134872e-08	0.0	2.0714940257076553e-07	1.9576479825262952e-07	4.7255814355398287e-07	1.624212196176897e-07	1.3592714957233241e-07	5.064257322612233e-08
TGAGTAAGTCTCAATGTCGTTGCGCTGCCAAAATTGGCAACCCCATTTTACG	0.0	1.2800647945525097e-06	2.1446228823636223e-06	0.0	6.483583243049437e-08	0.0	4.380335796542163e-05	6.904980085692183e-08	0.0	6.750830622199755e-08	0.0	0.0	4.0514058580897866e-07
GAAATAACTCAAAATCGCTTTAGTAAGTTGGAAGTCTCAAGATTTTTTGTTC	0.0	8.145866874425062e-07	7.148742941212074e-07	1.064651834363171e-06	5.18686659443955e-07	7.706566816961845e-07	0.0	7.595478094261403e-07	5.872943947578885e-07	6.07574755997978e-07	1.624212196176897e-07	7.702538475765503e-07	4.55783159035101e-07
CTAACAACTGAAAAAGGCCTTCTCATAGTATAAAACATAAGGTTGTTAGTGT	0.0	0.0	0.0	0.0	3.890149945829662e-07	0.0	0.0	2.0714940257076553e-07	2.61019731003506e-07	1.350166124439951e-07	1.624212196176897e-07	1.3592714957233241e-07	2.5321286613061163e-07
GTACCAATCAGGAAAAAAATTGATTCGAAGCAACAGGCAAACCGATTATGTA	0.0	0.0	0.0	0.0	3.241791621524718e-07	1.2844278028269743e-07	0.0	7.595478094261403e-07	3.9152959650525905e-07	1.350166124439951e-07	0.0	0.0	0.0
GACTGAACCGCAAAGACGTTTTTCAGGTTGGAAGTCTCAAGATTTTTTGTTC	4.317221781439208e-06	2.5601295891050193e-06	4.52753719610098e-06	4.258607337452684e-06	3.4362991188162014e-06	3.2110695070674353e-06	4.380335796542163e-06	3.521539843703014e-06	3.5890213012982076e-06	3.84797345465386e-06	3.735688051206863e-06	2.990397290591313e-06	4.203333577768153e-06
CGTAAAAACTCGAAACACGTTAGACAGTTGGAAGTCTCAAGATTTTTTGTTC	4.477118884455475e-06	4.771150597877536e-06	4.0509543333535084e-06	4.258607337452684e-06	5.770389086313999e-06	5.330375381731943e-06	4.380335796542163e-06	6.559731081407575e-06	5.22039462007012e-06	5.198139579093811e-06	5.522321467001449e-06	3.6700330384529752e-06	4.962972176159988e-06
ACTATAATATCAAAGTAAATTTTCAAAGTATAAAACATAAGGTTGTTAGTGT	0.0	0.0	0.0	0.0	5.835224918744493e-07	5.137711211307897e-07	0.0	2.0714940257076553e-07	4.567845292561355e-07	1.350166124439951e-07	2.7070203269614945e-07	9.061809971488828e-08	5.064257322612233e-08
TATCAAACCCATAAACTTATTTTTAGGTTGGAAGTCTCAAGATTTTTTGTTC	1.1192797211138688e-06	2.3273905355500175e-06	1.9063314509898863e-06	1.916373301853708e-06	1.5560599783318649e-06	2.8257411662193434e-06	0.0	3.1072410385614826e-06	2.1534127807789245e-06	1.8902325742159315e-06	1.4617909765592071e-06	2.5373067920168715e-06	1.7724900629142816e-06
ATCTTAACGGTGAAGCAGGTTCTTACTAATCAAAAGTCAAGAGACTTTAGAA	4.317221781439208e-06	3.723824856880028e-06	2.1446228823636223e-06	1.916373301853708e-06	1.3615524810403818e-06	3.339512287350133e-06	0.0	2.416743029992264e-06	3.393256503045578e-06	3.442923617321875e-06	3.7898284577460928e-06	3.2169425398785336e-06	2.0763455022710154e-06
ATAAAAATCGGAAAGGTAATTCGAGTAGTATAAAACATAAGGTTGTTAGTGT	0.0	6.982171606650053e-07	2.382914313737358e-07	4.2586073374526844e-07	1.2967166486098874e-07	1.2844278028269743e-07	0.0	2.7619920342768734e-07	3.262746637543825e-07	6.07574755997978e-07	1.624212196176897e-07	3.1716334900210894e-07	2.0257029290448933e-07
GTATGAATCGACAAGGTGCTTTCGTTCAGATAAATAACAAATCAATTTACTC	0.0	8.145866874425062e-07	0.0	0.0	0.0	3.2110695070674353e-07	0.0	6.904980085692183e-08	0.0	6.750830622199755e-08	0.0	9.061809971488828e-08	5.064257322612233e-08
ATCCTAAATTGTAATTCAATTGGGGCGCCAAAATTGGCAACCCCATTTTACG	0.0	0.0	0.0	0.0	0.0	0.0	2.1901678982710814e-05	0.0	0.0	0.0	0.0	0.0	0.0
GAGTTAAAAAAGAACGCGGTTGTGTCGTTGGAAGTCTCAAGATTTTTTGTTC	2.5583536482602716e-06	1.1636952677750087e-06	4.52753719610098e-06	3.193955503089513e-06	3.695642448538179e-06	3.853283408480922e-06	0.0	2.6929422334199516e-06	3.850041032301714e-06	4.0504983733198536e-06	3.627407238128403e-06	4.3949778361720814e-06	4.659116736803255e-06
CCCATAAGATCAAAGTTAATTGTATCGTTGGAAGTCTCAAGATTTTTTGTTC	0.0	0.0	0.0	0.0	9.077016540269211e-07	5.137711211307897e-07	4.380335796542163e-06	8.285976102830621e-07	5.872943947578885e-07	6.07574755997978e-07	4.872636588530691e-07	5.890176481467738e-07	5.570683054873456e-07
GGCAAAACAGTGAAAGACGTTGATGTAGTATAAAACATAAGGTTGTTAGTGT	0.0	0.0	0.0	0.0	0.0	4.4954973098944097e-07	0.0	2.7619920342768734e-07	0.0	1.350166124439951e-07	5.4140406539229893e-08	4.530904985744414e-07	1.51927719678367e-07
CACTCAAAATTAAATTGGCTTGAGGTAGTATAAAACATAAGGTTGTTAGTGT	0.0	0.0	0.0	0.0	3.890149945829662e-07	4.4954973098944097e-07	0.0	5.523984068553747e-07	1.2398437222666536e-06	1.0801328995519608e-06	1.3535101634807473e-06	2.5373067920168715e-06	4.811044456481622e-06
GCCGCAAGATGTAATGTAATTTAATCTAATCAAAAGTCAAGAGACTTTAGAA	0.0	1.2800647945525097e-06	4.765828627474716e-07	4.2586073374526844e-07	1.5560599783318649e-06	2.247748654947205e-06	0.0	1.242896415424593e-06	7.178042602596416e-07	6.07574755997978e-07	5.414040653922989e-07	5.890176481467738e-07	3.5449801258285633e-07
CTCAAAATTGGCAATAATATTTTTCCGAAGCAACAGGCAAACCGATTATGTA	1.9187652361952037e-06	1.6291733748850124e-06	1.191457156868679e-06	1.4905125681084395e-06	3.241791621524718e-07	7.064352915548358e-07	0.0	6.214482077122965e-07	8.483141257613945e-07	1.215149511995956e-06	1.570071789637667e-06	1.2233443461509916e-06	1.8737752093665263e-06
TAGAAAATATGAAACTTTATTTAAACTCCTAAAACACAAACCCCATTCTGGG	0.0	0.0	0.0	0.0	0.0	0.0	0.0	0.0	0.0	0.0	0.0	2.265452492872207e-07	0.0
ATCCAAACCCTTAATTTCATTATATTGTTGGAAGTCTCAAGATTTTTTGTTC	1.1192797211138688e-06	1.2800647945525097e-06	4.765828627474716e-07	3.6198162368347815e-06	3.56597078367719e-06	3.6606192380568764e-06	0.0	2.2786434282784207e-06	3.3280015702947015e-06	3.03787377998989e-06	4.114670896981472e-06	5.165231683748631e-06	1.975060355818771e-06
AAATCAAAAAGCAACTTCATTCATTCGTACCAAGACAAAAAACTGTTATTTA	2.0786623392114706e-06	1.5128038481075115e-06	1.9063314509898863e-06	1.4905125681084395e-06	2.7231049620807636e-06	2.8257411662193434e-06	0.0	2.416743029992264e-06	1.8923930497754186e-06	1.7552159617719364e-06	2.652879920422265e-06	1.2233443461509916e-06	1.5192771967836699e-06
GAACAAACTAATAACATAATTCTAGAAGTATAAAACATAAGGTTGTTAGTGT	0.0	0.0	0.0	0.0	8.428658215964267e-07	5.137711211307897e-07	0.0	4.1429880514153106e-07	1.9576479825262952e-07	0.0	5.955444719315288e-07	6.343266980042179e-07	6.07710878713468e-07
AGGGAAAAGGCAAATTAGTTTGTGTAGAAGCAACAGGCAAACCGATTATGTA	7.994855150813349e-07	5.818476338875044e-07	9.531657254949432e-07	8.517214674905369e-07	5.835224918744493e-07	4.4954973098944097e-07	0.0	4.1429880514153106e-07	5.872943947578885e-07	7.425913684419731e-07	4.3312325231383915e-07	4.983995484318855e-07	3.5449801258285633e-07
GCCGCAACGGGGAAATTCATTAAGCTGAAGCAACAGGCAAACCGATTATGTA	1.2791768241301358e-06	1.047325740997508e-06	4.765828627474716e-07	6.387911006179026e-07	8.428658215964267e-07	7.706566816961845e-07	0.0	4.833486059984529e-07	7.830591930105181e-07	4.0504983733198533e-07	1.6783526027161267e-06	1.7217438945828772e-06	3.0385543935673398e-06
CAGAAAATAGAAAATAATGTTGCGCGGTTGGAAGTCTCAAGATTTTTTGTTC	0.0	0.0	0.0	0.0	0.0	0.0	0.0	0.0	0.0	4.0504983733198533e-07	1.624212196176897e-07	4.530904985744414e-08	3.5449801258285633e-07
TTTTGAAAGGGAAAGCCTTTTATCACGTTGGAAGTCTCAAGATTTTTTGTTC	0.0	0.0	1.191457156868679e-06	0.0	7.780299891659324e-07	8.348780718375333e-07	0.0	6.214482077122965e-07	1.1093338567649005e-06	8.100996746639707e-07	7.579656915492185e-07	6.343266980042179e-07	8.609237448440796e-07
AATCAAACATGCAATACTATTCTGGAGTTGGAAGTCTCAAGATTTTTTGTTC	3.1979420603253394e-06	3.141977222992524e-06	2.621205745111094e-06	1.064651834363171e-06	1.6208958107623591e-06	2.3761914352299023e-06	0.0	2.7619920342768736e-06	2.936471973789443e-06	2.6328239426579047e-06	3.464986018510713e-06	2.899779190876425e-06	4.456546443898765e-06
AGGCGAAAATCGAAGCACTTTTTGTGGCCAAAATTGGCAACCCCATTTTACG	0.0	0.0	1.4297485882424148e-06	2.1293036687263422e-07	0.0	0.0	8.760671593084326e-06	0.0	0.0	6.750830622199755e-08	1.0828081307845979e-07	4.530904985744414e-08	1.0128514645224467e-07
GGCTCAACAAGAAAAGGATTTAGTGAGTTGGAAGTCTCAAGATTTTTTGTTC	0.0	6.982171606650053e-07	9.531657254949432e-07	2.1293036687263422e-07	7.13194156735438e-07	5.137711211307897e-07	0.0	4.1429880514153106e-07	1.1093338567649005e-06	1.215149511995956e-06	8.121060980884485e-07	1.7670529444403214e-06	9.622088912963244e-07
CAAGTAAGGATCAAGTGCATTTATATTAATCAAAAGTCAAGAGACTTTAGAA	0.0	0.0	0.0	1.064651834363171e-06	1.945074972914831e-07	7.064352915548358e-07	0.0	3.452490042846092e-07	9.788239912631475e-07	4.0504983733198533e-07	1.0828081307845979e-07	3.624723988595531e-07	5.064257322612233e-08
CTATAAACATGTAATTCATTTTTCATGAAGCAACAGGCAAACCGATTATGTA	2.0786623392114706e-06	2.6764991158825202e-06	2.8594971764848296e-06	3.193955503089513e-06	1.8802391404843367e-06	2.889962556360692e-06	0.0	2.140543826564577e-06	1.5008634532701597e-06	2.1602657991039216e-06	2.4904587008045752e-06	2.038907243584986e-06	2.5827712345322388e-06
TTAATAAAGTGTAAACACCTTCGGGCGAAGCAACAGGCAAACCGATTATGTA	1.0713105902089887e-05	6.865802079872552e-06	8.101908666707017e-06	6.813771739924295e-06	6.353911578188448e-06	7.3854598662551015e-06	0.0	7.388328691690637e-06	5.677179149326256e-06	6.9533555408657484e-06	4.818496181991461e-06	4.259050686599749e-06	6.73546223907427e-06
ACGGCAATAACCAACTGCTTTTGTCGGCCAAAATTGGCAACCCCATTTTACG	0.0	5.818476338875044e-07	4.765828627474716e-07	0.0	6.483583243049437e-08	0.0	0.0	0.0	0.0	0.0	0.0	0.0	1.51927719678367e-07
CTCGGAAGTTGTAAGCGGGTTGGGTGGTACCAAGACAAAAAACTGTTATTTA	0.0	0.0	0.0	1.916373301853708e-06	8.428658215964267e-07	1.2202064126856255e-06	0.0	6.904980085692184e-07	3.9152959650525905e-07	3.375415311099878e-07	7.038252850099886e-07	9.96799096863771e-07	5.570683054873456e-07
ATTGAAAAGGTCAAAACAATTTGGCTGAAGCAACAGGCAAACCGATTATGTA	7.994855150813349e-07	8.145866874425062e-07	7.148742941212074e-07	4.2586073374526844e-07	5.835224918744493e-07	5.137711211307897e-07	0.0	3.452490042846092e-07	1.9576479825262952e-07	2.700332248879902e-07	2.7070203269614945e-07	2.265452492872207e-07	0.0
CAAAAAACGGTTAACCACTTGAAATAGAAGCAACAGGCAAACCGATTATGTA	0.0	8.145866874425062e-07	7.148742941212074e-07	2.1293036687263422e-07	1.231880816179393e-06	5.137711211307897e-07	0.0	4.1429880514153106e-07	5.872943947578885e-07	2.0252491866599267e-07	4.872636588530691e-07	3.1716334900210894e-07	4.55783159035101e-07
TACATAACAGGAAAATCTTTTCTATAGTACCAAGACAAAAAACTGTTATTTA	0.0	0.0	0.0	0.0	0.0	0.0	0.0	0.0	0.0	0.0	0.0	3.1716334900210894e-07	8.102811716179573e-07
AATTAAAATCTGAAGTGTCTTCCGGTTACATAACAAAAAAATCGATTGACAC	0.0	0.0	0.0	0.0	0.0	0.0	0.0	0.0	0.0	3.375415311099878e-07	0.0	0.0	0.0
CGCTGAAATAAAAATGCATTTCGGATGTTGGAAGTCTCAAGATTTTTTGTTC	1.9187652361952037e-06	1.2800647945525097e-06	4.765828627474716e-07	1.2775822012358053e-06	2.3989257999282915e-06	1.926641704240461e-06	4.380335796542163e-06	2.002444224850733e-06	2.8059621082876897e-06	2.430299023991912e-06	2.2197566681084256e-06	2.5373067920168715e-06	2.430843514853872e-06
AGTAAAATCATGAACGTCATTTGCACTCCTAAAACACAAACCCCATTCTGGG	0.0	0.0	0.0	0.0	0.0	0.0	0.0	0.0	0.0	0.0	0.0	0.0	3.03855439356734e-07
GGCAGAAAGTTCAATCGTGTTTACAAGTTGGAAGTCTCAAGATTTTTTGTTC	2.5583536482602716e-06	2.909238169437522e-06	2.621205745111094e-06	1.2775822012358053e-06	1.426388313470876e-06	1.2202064126856255e-06	0.0	1.0357470128538276e-06	1.3703535877684066e-06	1.215149511995956e-06	7.038252850099886e-07	7.249447977191062e-07	1.1141366109746913e-06
GCCGTAAAGGGTAAGCTGATTGGGAGGTTGGAAGTCTCAAGATTTTTTGTTC	4.796913090488009e-06	3.840194383657529e-06	4.0509543333535084e-06	3.4068858699621475e-06	5.316538259300538e-06	4.9450470408838506e-06	4.380335796542163e-06	3.7286892462737794e-06	3.4585114357964546e-06	2.2277741053259193e-06	5.522321467001449e-06	3.8059601880253073e-06	4.456546443898765e-06
TCGACAATTACGAACAGTATTCGAACGTTGGAAGTCTCAAGATTTTTTGTTC	9.274031974943484e-06	8.844084035090068e-06	1.4059194451050412e-05	8.943075408650636e-06	6.67809074034092e-06	8.605666278940728e-06	0.0	9.321723115684449e-06	1.044078924014024e-05	8.978604727525675e-06	1.2073310658248266e-05	1.2414679660939693e-05	1.129329382942528e-05
GGCTGAATCCCCAACATTTTTGACCGTCCTAAAACACAAACCCCATTCTGGG	0.0	0.0	0.0	0.0	0.0	0.0	0.0	0.0	0.0	0.0	0.0	2.7185429914466483e-07	2.0257029290448933e-07
GCTGGAATCGAGAACAGCCTTGAGAGAGTATAAAACATAAGGTTGTTAGTGT	0.0	0.0	0.0	0.0	0.0	0.0	0.0	0.0	0.0	0.0	2.7070203269614945e-07	1.8123619942977655e-07	0.0
AACAGAACCGCCAAATAGTTTTCGATAGTATAAAACATAAGGTTGTTAGTGT	0.0	0.0	0.0	0.0	4.5385082701346056e-07	4.4954973098944097e-07	0.0	0.0	6.52549327508765e-08	1.350166124439951e-07	0.0	9.061809971488828e-08	0.0
AAACCAAACATTAATTGGGTTCGACCGAAGCAACAGGCAAACCGATTATGTA	1.055320879907362e-05	9.42593166897757e-06	6.672160078464602e-06	8.304284308032734e-06	4.084657443121145e-06	4.3670545296117126e-06	0.0	5.454934267696825e-06	5.285649552820997e-06	6.615814009755761e-06	5.955444719315288e-06	4.349668786314637e-06	5.975823640682435e-06
ACACTAACTGGTAAATAGGTTCGGACTAATCAAAAGTCAAGAGACTTTAGAA	3.6776333693741404e-06	1.3964343213300106e-06	5.0041200588484515e-06	2.129303668726342e-06	2.2044183026368084e-06	1.926641704240461e-06	0.0	3.2453406402753265e-06	2.4144325117824306e-06	3.645448535987868e-06	2.1656162615691956e-06	2.5373067920168715e-06	2.937269247115095e-06
AATTAAATTCGTAACAACATTAACCGGTTGGAAGTCTCAAGATTTTTTGTTC	4.796913090488009e-06	5.934845865652545e-06	5.9572857843433954e-06	8.304284308032734e-06	4.797851599856583e-06	5.844146502862733e-06	4.380335796542163e-06	4.488237055699919e-06	3.523766368547331e-06	2.7678405551018996e-06	2.4363182942653453e-06	3.0357063404487573e-06	2.5827712345322388e-06
ACGACAATATGTAAGGTTTTTCTATTTCCCTAAGAGTAAACCAAGTTGTATC	1.1192797211138688e-06	4.654781071100035e-07	1.4297485882424148e-06	6.387911006179026e-07	3.241791621524718e-07	3.8532834084809225e-07	0.0	6.214482077122965e-07	6.52549327508765e-08	1.350166124439951e-07	1.0828081307845979e-07	0.0	0.0
CTCACAACTGGGAAAGATGTTTTATAGTACCAAGACAAAAAACTGTTATTTA	0.0	0.0	0.0	0.0	0.0	6.422139014134871e-07	0.0	2.0714940257076553e-07	3.9152959650525905e-07	6.750830622199756e-07	5.414040653922989e-07	0.0	2.0257029290448933e-07
GAGGGAATAGTAAACTATGTTAATTGTCCTAAAACACAAACCCCATTCTGGG	0.0	0.0	0.0	0.0	0.0	0.0	0.0	0.0	0.0	0.0	0.0	2.265452492872207e-07	2.5321286613061163e-07
CCTTTAACATGCAATTGCGTTTCGTATAATCAAAAGTCAAGAGACTTTAGAA	0.0	0.0	0.0	0.0	7.13194156735438e-07	6.422139014134871e-07	0.0	2.7619920342768734e-07	1.9576479825262952e-07	2.700332248879902e-07	1.0828081307845979e-07	1.3592714957233241e-07	0.0
ATCGGAAGGATAAAGGGACTTGCTTTGTTGGAAGTCTCAAGATTTTTTGTTC	2.2385594422277376e-06	1.978281955217515e-06	2.621205745111094e-06	1.4905125681084395e-06	3.371463286385707e-06	2.3761914352299023e-06	0.0	2.002444224850733e-06	2.349177579031554e-06	1.4176744306619486e-06	1.6783526027161267e-06	1.5405076951531005e-06	2.633413807758361e-06
ACTTGAAATGTGAACATGATTGTTTGCAGATAAATAACAAATCAATTTACTC	6.076089914618145e-06	6.6330630263175505e-06	1.9063314509898863e-06	2.7680947693442446e-06	7.780299891659324e-07	9.633208521202306e-07	0.0	6.904980085692184e-07	1.30509865501753e-07	2.0252491866599267e-07	5.4140406539229893e-08	9.061809971488828e-08	1.51927719678367e-07
CCAGCAACACTTAAAACGTTTGGTAGAGTATAAAACATAAGGTTGTTAGTGT	0.0	0.0	0.0	1.064651834363171e-06	1.945074972914831e-07	5.137711211307897e-07	0.0	2.7619920342768734e-07	0.0	0.0	0.0	0.0	0.0
AATAGAAGAGGTAATACTCTTGATTCGTTGGAAGTCTCAAGATTTTTTGTTC	2.3984565452440046e-06	1.6291733748850124e-06	2.8594971764848296e-06	4.258607337452684e-06	3.2417916215247183e-06	3.98172618876362e-06	0.0	3.6596394454168574e-06	3.393256503045578e-06	3.03787377998989e-06	2.4904587008045752e-06	2.265452492872207e-06	2.734698954210606e-06
CTGCCAACCATCAAAAGTGTTGGCACAGTATAAAACATAAGGTTGTTAGTGT	0.0	0.0	0.0	0.0	3.890149945829662e-07	1.2844278028269743e-07	0.0	5.523984068553747e-07	3.262746637543825e-07	2.0252491866599267e-07	5.4140406539229893e-08	1.8123619942977655e-07	0.0
GGCAAAAGAACTAACGGGATTCGGACTTTAGAAAAATCAACAATTTTAATTG	2.5583536482602716e-06	1.3964343213300106e-06	0.0	4.2586073374526844e-07	0.0	0.0	0.0	0.0	6.52549327508765e-08	6.750830622199755e-08	0.0	0.0	0.0
ATCTCAACTGCAAAATTTGTTTTGCTAGTATAAAACATAAGGTTGTTAGTGT	0.0	0.0	0.0	0.0	5.18686659443955e-07	2.5688556056539487e-07	0.0	0.0	1.9576479825262952e-07	2.0252491866599267e-07	0.0	1.8123619942977655e-07	2.0257029290448933e-07
GGTACAACTGTTAAATCTCTTCACCCAGTATAAAACATAAGGTTGTTAGTGT	7.994855150813349e-07	4.654781071100035e-07	2.382914313737358e-07	0.0	7.13194156735438e-07	4.4954973098944097e-07	0.0	6.214482077122965e-07	1.30509865501753e-07	2.700332248879902e-07	3.7898284577460927e-07	4.077814487169972e-07	3.5449801258285633e-07
CGAAAAAAACAGAAAGACTTTCTAGAGAAGCAACAGGCAAACCGATTATGTA	1.7588681331789367e-06	1.3964343213300106e-06	1.6680400196161506e-06	2.129303668726342e-06	1.4912241459013704e-06	1.7981989239577639e-06	0.0	9.666972119969058e-07	9.788239912631475e-07	1.0126245933299634e-06	8.662465046276783e-07	7.249447977191062e-07	7.596385983918349e-07
TTGCGAACCGTCAATTGTATTTCGTTGAAGCAACAGGCAAACCGATTATGTA	2.2385594422277376e-06	2.5601295891050193e-06	1.9063314509898863e-06	4.04567697058005e-06	2.463761632358786e-06	2.1835272648058563e-06	4.380335796542163e-06	3.038191237704561e-06	3.4585114357964546e-06	2.7678405551018996e-06	1.9490546354122763e-06	2.62792489173176e-06	2.8359841006628507e-06
TACGGAAGGAAAAACGCGTTTGATGGTAATCAAAAGTCAAGAGACTTTAGAA	0.0	0.0	0.0	0.0	7.13194156735438e-07	1.9266417042404613e-07	0.0	3.452490042846092e-07	1.9576479825262952e-07	6.750830622199755e-08	5.4140406539229893e-08	9.061809971488828e-08	5.064257322612233e-08
CGCTTAACCTATAAGTCAGTTTCCCTAGTATAAAACATAAGGTTGTTAGTGT	0.0	1.047325740997508e-06	0.0	2.1293036687263422e-07	0.0	0.0	0.0	6.904980085692183e-08	0.0	0.0	0.0	0.0	0.0
CACTAAAATACTAAGTAGATTTAGACTCACAAAATTACAACACTGTTTCGTT	0.0	0.0	0.0	0.0	0.0	0.0	0.0	0.0	0.0	0.0	0.0	0.0	4.55783159035101e-07
ACCAGAACTTGTAAATACATTAGCGCTAATCAAAAGTCAAGAGACTTTAGAA	0.0	0.0	0.0	0.0	4.5385082701346056e-07	7.064352915548358e-07	0.0	2.0714940257076553e-07	1.30509865501753e-07	6.750830622199755e-08	1.624212196176897e-07	4.530904985744414e-08	1.51927719678367e-07
TAGGTAAGAGAAAAAAGCTTTGGGTCGAAGCAACAGGCAAACCGATTATGTA	1.5989710301626697e-06	8.145866874425062e-07	2.382914313737358e-07	8.517214674905369e-07	4.5385082701346056e-07	8.348780718375333e-07	0.0	1.311946216281515e-06	7.830591930105181e-07	1.215149511995956e-06	1.8407738223338165e-06	1.1327262464361035e-06	1.7218474896881592e-06
TTAGTAAGGTTTAAATATATTCGTTCGAAGCAACAGGCAAACCGATTATGTA	1.7588681331789367e-06	1.7455429016625133e-06	9.531657254949432e-07	2.1293036687263422e-07	1.1022091513184042e-06	1.0917636324029281e-06	0.0	1.726245021423046e-06	7.830591930105181e-07	6.07574755997978e-07	2.7070203269614945e-07	1.8123619942977655e-07	3.5449801258285633e-07
TCCGGAATTGGAAAAATGATTAGAACGTACCAAGACAAAAAACTGTTATTTA	0.0	1.3964343213300106e-06	2.382914313737358e-07	0.0	0.0	0.0	0.0	0.0	0.0	0.0	0.0	0.0	0.0
GCTAAAAAGAGAAACATCTTTATATAAGTATAAAACATAAGGTTGTTAGTGT	0.0	0.0	0.0	0.0	0.0	0.0	0.0	0.0	0.0	0.0	5.955444719315288e-07	4.530904985744414e-07	4.55783159035101e-07
GTGCAAATCTGAAAATCAATTATGAAGTTGGAAGTCTCAAGATTTTTTGTTC	2.5583536482602716e-06	9.30956214220007e-07	2.382914313737358e-06	1.7034429349810738e-06	2.0099108053453253e-06	1.6055347535337177e-06	0.0	1.8643446231368897e-06	1.957647982526295e-06	1.5526910431059437e-06	1.0828081307845978e-06	2.3560705925870953e-06	1.6712049164620368e-06
TAGGTAAACCAGAAATGTTTTGCACTGAAGCAACAGGCAAACCGATTATGTA	1.2791768241301358e-06	1.047325740997508e-06	9.531657254949432e-07	1.4905125681084395e-06	2.593433297219775e-07	7.064352915548358e-07	0.0	4.1429880514153106e-07	6.52549327508765e-08	4.0504983733198533e-07	5.4140406539229893e-08	4.077814487169972e-07	3.03855439356734e-07
TCACGAAAATCGAAGTCTCTTCATAGGTACCAAGACAAAAAACTGTTATTTA	3.3578391633416064e-06	1.6291733748850124e-06	2.1446228823636223e-06	2.3422340355989765e-06	2.9176124593722466e-06	1.8624203140991125e-06	4.380335796542163e-06	1.311946216281515e-06	1.7618831842736656e-06	2.0252491866599268e-06	2.057335448490736e-06	1.948289143870098e-06	2.025702929044893e-06
CACCCAATGATCAATTTGATTCAATAAGTATAAAACATAAGGTTGTTAGTGT	0.0	0.0	0.0	0.0	3.890149945829662e-07	3.2110695070674353e-07	0.0	6.214482077122965e-07	4.567845292561355e-07	1.2826578182179535e-06	9.203869111669082e-07	5.437085982893297e-07	1.063494037748569e-06
AAGCTAAACCAGAATGTAATTTGGGGGAAGCAACAGGCAAACCGATTATGTA	0.0	6.982171606650053e-07	7.148742941212074e-07	4.2586073374526844e-07	3.241791621524718e-07	6.422139014134871e-07	0.0	8.285976102830621e-07	3.9152959650525905e-07	6.07574755997978e-07	1.0828081307845978e-06	1.31396244586588e-06	1.5699197700097923e-06
TGTGTAAGTGACAAATAAATTTAGACAGTATAAAACATAAGGTTGTTAGTGT	0.0	0.0	0.0	0.0	4.5385082701346056e-07	1.9266417042404613e-07	0.0	2.7619920342768734e-07	1.30509865501753e-07	2.0252491866599267e-07	2.1656162615691957e-07	0.0	0.0
TTAAAAAAGAAGAACAGTGTTTCGAAGTTGGAAGTCTCAAGATTTTTTGTTC	0.0	0.0	0.0	0.0	3.241791621524718e-07	3.8532834084809225e-07	0.0	1.3809960171384367e-07	2.61019731003506e-07	4.0504983733198533e-07	1.624212196176897e-07	1.8123619942977655e-07	5.064257322612233e-08
GTGGAAACCTGAAACGTCCTTGTGTAGTTGGAAGTCTCAAGATTTTTTGTTC	3.5177362663578734e-06	4.072933437212531e-06	1.0484822980444375e-05	5.323259171815855e-06	6.0945682484664704e-06	5.073489821166548e-06	0.0	6.0073326745522e-06	6.5907482078385265e-06	6.1432558662017775e-06	6.984112443560656e-06	5.890176481467738e-06	4.1020484313159084e-06
GACAGAATCAAAAAAATCGTTCTAAAGTTGGAAGTCTCAAGATTTTTTGTTC	1.2791768241301358e-06	9.30956214220007e-07	1.6680400196161506e-06	6.387911006179026e-07	5.18686659443955e-07	9.633208521202306e-07	0.0	4.1429880514153106e-07	4.567845292561355e-07	7.425913684419731e-07	1.624212196176897e-07	1.3592714957233241e-07	3.5449801258285633e-07
GTGCGAATTATGAAGGTTCTTGACCGGTACCAAGACAAAAAACTGTTATTTA	9.593826180976018e-07	9.30956214220007e-07	2.382914313737358e-07	2.1293036687263422e-07	9.725374864574154e-07	6.422139014134871e-07	0.0	6.904980085692184e-07	3.9152959650525905e-07	6.07574755997978e-07	7.038252850099886e-07	4.983995484318855e-07	0.0
ATTATAAATTGTAAATCCATTATTGGAGTATAAAACATAAGGTTGTTAGTGT	0.0	0.0	0.0	0.0	0.0	0.0	0.0	0.0	4.567845292561355e-07	2.0252491866599267e-07	0.0	0.0	0.0
AAAATAAAGGGGAAATAGGTTGGCTTGAAGCAACAGGCAAACCGATTATGTA	0.0	0.0	0.0	0.0	3.241791621524718e-07	3.2110695070674353e-07	0.0	2.7619920342768734e-07	1.30509865501753e-07	1.350166124439951e-07	4.872636588530691e-07	1.8123619942977655e-07	1.51927719678367e-07
TAGGTAATTATAAAAGGTATTTCAGTTAATCAAAAGTCAAGAGACTTTAGAA	0.0	0.0	0.0	0.0	0.0	0.0	0.0	0.0	0.0	0.0	0.0	2.7185429914466483e-07	5.064257322612233e-08
GCGAGAAGTTTCAACTCCCTTTTCACGTTGGAAGTCTCAAGATTTTTTGTTC	0.0	8.145866874425062e-07	2.382914313737358e-07	2.1293036687263422e-07	1.945074972914831e-07	1.9266417042404613e-07	0.0	2.7619920342768734e-07	6.52549327508765e-08	1.350166124439951e-07	1.0828081307845979e-07	3.1716334900210894e-07	5.064257322612233e-08
TTAATAAACAAGAAACGGGTTGTGGAGTACCAAGACAAAAAACTGTTATTTA	5.4205117922514506e-05	6.714521695061802e-05	5.0756074882605725e-05	6.813771739924295e-05	5.7444547533418006e-05	7.128574305689707e-05	3.066235057579514e-05	6.124717336008968e-05	5.4944653376238016e-05	5.198139579093812e-05	5.0242297268405344e-05	6.125783540726447e-05	4.826237228449458e-05
CTTGCAACTGTGAAGCCGGTTGTAGATAATCAAAAGTCAAGAGACTTTAGAA	2.0786623392114706e-06	2.3273905355500175e-07	1.6680400196161506e-06	1.4905125681084395e-06	7.13194156735438e-07	5.779925112721384e-07	0.0	5.523984068553747e-07	7.178042602596416e-07	8.100996746639707e-07	8.662465046276783e-07	4.983995484318855e-07	2.0257029290448933e-07
TACCTAATCAGGAATGTCATTCTGGTAGTATAAAACATAAGGTTGTTAGTGT	0.0	1.1636952677750087e-06	2.382914313737358e-07	1.064651834363171e-06	5.835224918744493e-07	2.5688556056539487e-07	0.0	2.0714940257076553e-07	6.52549327508765e-08	2.700332248879902e-07	8.662465046276783e-07	2.7185429914466483e-07	2.0257029290448933e-07
AAGTCAAATGACAATCGAGTTCTCCAGTTGGAAGTCTCAAGATTTTTTGTTC	1.9187652361952037e-06	1.6291733748850124e-06	2.1446228823636223e-06	1.916373301853708e-06	3.7604782809686735e-06	1.7981989239577639e-06	0.0	2.416743029992264e-06	2.6754522427859367e-06	2.7678405551018996e-06	2.1656162615691956e-06	3.3981787393083102e-06	2.7853415274367283e-06
CGTCTAACTGTAAAAGCGGTTATTATAGTATAAAACATAAGGTTGTTAGTGT	0.0	5.818476338875044e-07	0.0	0.0	0.0	0.0	0.0	0.0	0.0	0.0	0.0	0.0	0.0
TTTACAATTACTAACGTATTTGTAGAGTTGGAAGTCTCAAGATTTTTTGTTC	0.0	0.0	0.0	0.0	3.890149945829662e-07	8.348780718375333e-07	0.0	4.1429880514153106e-07	1.9576479825262952e-07	3.375415311099878e-07	5.4140406539229893e-08	9.061809971488828e-08	2.0257029290448933e-07
ACTCGAACTCTCAAACGCTTTTAATGTAATCAAAAGTCAAGAGACTTTAGAA	0.0	0.0	0.0	0.0	0.0	5.779925112721384e-07	0.0	2.7619920342768734e-07	0.0	6.750830622199755e-08	3.248424392353794e-07	0.0	0.0
TTTACAACCATCAAAACTCTTACCTTGAAGCAACAGGCAAACCGATTATGTA	0.0	0.0	0.0	0.0	0.0	3.2110695070674353e-07	0.0	4.1429880514153106e-07	5.872943947578885e-07	4.0504983733198533e-07	3.7898284577460927e-07	7.702538475765503e-07	1.1647791842008137e-06
TCATCAAGGTAAAATAGAATTAGTCTGAAGCAACAGGCAAACCGATTATGTA	9.593826180976018e-07	1.6291733748850124e-06	1.6680400196161506e-06	1.7034429349810738e-06	1.231880816179393e-06	9.633208521202306e-07	0.0	1.5190956188522805e-06	1.5661183860210362e-06	8.100996746639707e-07	1.6783526027161267e-06	1.5858167450105447e-06	1.6712049164620368e-06
ACATCAATATTGAAAGCTTTTTACCGTCCCTAAGAGTAAACCAAGTTGTATC	0.0	1.047325740997508e-06	9.531657254949432e-07	1.064651834363171e-06	1.5560599783318649e-06	8.348780718375333e-07	0.0	1.3809960171384368e-06	5.22039462007012e-07	6.750830622199756e-07	1.2452293504022876e-06	9.514900470063268e-07	3.03855439356734e-07
TAATTAAAAAAGAATAGAATTATCGTGAAGCAACAGGCAAACCGATTATGTA	0.0	5.818476338875044e-07	4.765828627474716e-07	8.517214674905369e-07	4.5385082701346056e-07	7.064352915548358e-07	0.0	2.7619920342768734e-07	1.1093338567649005e-06	4.0504983733198533e-07	2.1656162615691957e-07	2.7185429914466483e-07	2.0257029290448933e-07
ATTATAACGACTAATGCATTTAATTTGTTGGAAGTCTCAAGATTTTTTGTTC	1.7588681331789367e-06	9.30956214220007e-07	1.9063314509898863e-06	1.2775822012358053e-06	2.0099108053453253e-06	2.5688556056539483e-06	0.0	2.485792830849186e-06	3.393256503045578e-06	4.0504983733198536e-06	4.331232523138391e-06	4.304359736457193e-06	2.6840563809844835e-06
GACCGAATTGTTAAGTGTCTTTCCTGGAAGCAACAGGCAAACCGATTATGTA	3.1979420603253394e-06	2.792868642660021e-06	2.8594971764848296e-06	1.4905125681084395e-06	6.483583243049436e-07	1.2844278028269741e-06	0.0	2.002444224850733e-06	1.3703535877684066e-06	1.5526910431059437e-06	7.038252850099886e-07	4.983995484318855e-07	5.064257322612233e-07
AAATAAAGCATAAACTGCGTTCTCTCTAATCAAAAGTCAAGAGACTTTAGAA	0.0	0.0	0.0	0.0	0.0	0.0	0.0	0.0	7.178042602596416e-07	3.375415311099878e-07	3.248424392353794e-07	3.624723988595531e-07	2.0257029290448933e-07
TACACAATTGATAACAAGTTTGTGTAAGTATAAAACATAAGGTTGTTAGTGT	0.0	0.0	0.0	0.0	1.231880816179393e-06	5.779925112721384e-07	4.380335796542163e-06	7.595478094261403e-07	9.13569058512271e-07	6.07574755997978e-07	1.624212196176897e-06	4.530904985744414e-07	9.622088912963244e-07
ACTAGAACAGTAAAGTGAATTCAATCAGCCGAATGGATAACTAATTTAGGTG	0.0	5.818476338875044e-07	0.0	0.0	0.0	0.0	0.0	0.0	0.0	0.0	0.0	0.0	0.0
TAAGGAAATAGAAATAGGATTATCATGAAGCAACAGGCAAACCGATTATGTA	1.1192797211138688e-06	1.1636952677750087e-06	7.148742941212074e-07	1.2775822012358053e-06	8.428658215964267e-07	4.4954973098944097e-07	0.0	7.595478094261403e-07	5.22039462007012e-07	4.0504983733198533e-07	4.872636588530691e-07	6.343266980042179e-07	4.0514058580897866e-07
ACGCAAAGCGTTAACCTAGTTGAGAACCATGAAAGAATAATGGTTTTATAGT	1.1192797211138688e-06	1.3964343213300106e-06	1.6680400196161506e-06	1.7034429349810738e-06	1.2967166486098873e-06	1.7981989239577639e-06	0.0	1.1047968137107493e-06	2.0229029152771714e-06	1.6877076555499388e-06	1.7866334157945865e-06	2.0842162934424303e-06	1.063494037748569e-06
TAGTGAATCGTTAACAGGGTTACAGATAATCAAAAGTCAAGAGACTTTAGAA	0.0	0.0	0.0	0.0	2.139582470206314e-06	4.4954973098944097e-07	0.0	4.833486059984529e-07	1.044078924014024e-06	7.425913684419731e-07	3.7898284577460927e-07	3.624723988595531e-07	3.03855439356734e-07
TTGCCAATATTCAAATTACTTTCCCTGTTGGAAGTCTCAAGATTTTTTGTTC	0.0	0.0	0.0	0.0	0.0	0.0	0.0	0.0	0.0	0.0	2.7070203269614945e-07	4.530904985744414e-08	1.0128514645224467e-07
CAGATAATATTTAAACACTTTGTGTAGAAGCAACAGGCAAACCGATTATGTA	0.0	0.0	0.0	0.0	3.241791621524718e-07	3.2110695070674353e-07	0.0	6.904980085692183e-08	1.9576479825262952e-07	0.0	1.624212196176897e-07	1.8123619942977655e-07	4.0514058580897866e-07
GCCTTAAGCTATAATGTATTTGCATCGTTGGAAGTCTCAAGATTTTTTGTTC	0.0	0.0	1.191457156868679e-06	8.517214674905369e-07	6.483583243049437e-08	6.422139014134872e-08	0.0	6.904980085692183e-08	0.0	0.0	0.0	0.0	0.0
ATGGTAACTATAAAAGTTTTTTTTCAGTACCAAGACAAAAAACTGTTATTTA	7.994855150813349e-07	2.211021008772517e-06	4.765828627474716e-07	3.193955503089513e-06	3.4362991188162014e-06	3.5963978479155278e-06	0.0	3.797739047130701e-06	6.068708745831515e-06	5.063122966649817e-06	7.850358948188334e-06	8.200938024197389e-06	7.292530544561616e-06
CAGATAAGATTCAAAAATTTTTATACCTACGAAGACGCAACCAAATTGGTTA	0.0	0.0	0.0	0.0	4.5385082701346056e-07	6.422139014134871e-07	0.0	2.0714940257076553e-07	4.567845292561355e-07	2.0252491866599267e-07	4.872636588530691e-07	4.983995484318855e-07	3.03855439356734e-07
AATGTAATCAGGAAATTTTTTGTCTGAGTATAAAACATAAGGTTGTTAGTGT	3.5177362663578734e-06	1.861912428440014e-06	2.382914313737358e-07	1.916373301853708e-06	1.4912241459013704e-06	1.7981989239577639e-06	0.0	2.2786434282784207e-06	1.5008634532701597e-06	1.3501661244399512e-06	2.0031950419515063e-06	1.8576710441552097e-06	9.622088912963244e-07
CTAAGAATATGAAACACTGTTAGTAGGTTGGAAGTCTCAAGATTTTTTGTTC	0.0	0.0	0.0	0.0	0.0	8.348780718375333e-07	0.0	1.1047968137107493e-06	4.567845292561355e-07	3.375415311099878e-07	3.7898284577460927e-07	9.061809971488828e-08	0.0
CTATGAAGCTCAAAATGATTTTGCGCGTTGGAAGTCTCAAGATTTTTTGTTC	2.7182507512765385e-06	8.145866874425062e-07	1.191457156868679e-06	2.1293036687263422e-07	1.6208958107623591e-06	1.0275422422615795e-06	4.380335796542163e-06	1.7952948222799677e-06	1.30509865501753e-06	7.425913684419731e-07	1.3535101634807473e-06	2.446688692301983e-06	1.823132636140404e-06
ATTAGAAGCACTAACATGTTTCATTGGTTGGAAGTCTCAAGATTTTTTGTTC	2.7182507512765385e-06	3.258346749770025e-06	6.672160078464602e-06	4.684468071197953e-06	2.9176124593722466e-06	3.532176457774179e-06	0.0	4.14298805141531e-06	4.176315696056096e-06	5.198139579093811e-06	4.656074962373771e-06	3.579414938738087e-06	5.722610774551824e-06
TACGAAATAATTAATAGTGTTTTCCGGTTGGAAGTCTCAAGATTTTTTGTTC	7.994855150813349e-07	1.1636952677750087e-06	7.148742941212074e-07	1.2775822012358053e-06	3.890149945829662e-07	6.422139014134871e-07	0.0	1.242896415424593e-06	1.174588789515777e-06	1.2826578182179535e-06	1.2452293504022876e-06	1.31396244586588e-06	1.1647791842008137e-06
TCAATAACAGCGAATATATTTAGCACGAAGCAACAGGCAAACCGATTATGTA	0.0	0.0	0.0	0.0	0.0	0.0	0.0	6.214482077122965e-07	7.178042602596416e-07	7.425913684419731e-07	5.414040653922989e-07	2.265452492872207e-07	6.583534519395903e-07
CAAGGAAAAGTCAATGGGCTTGATACGTTGGAAGTCTCAAGATTTTTTGTTC	3.3578391633416064e-06	1.3964343213300106e-06	1.9063314509898863e-06	2.7680947693442446e-06	1.231880816179393e-06	1.7981989239577639e-06	0.0	2.3476932291353426e-06	1.1093338567649005e-06	1.215149511995956e-06	2.7070203269614945e-07	1.1780352962935476e-06	1.063494037748569e-06
TAGCCAAGCGCGAATTGCATTGAGCGAGTATAAAACATAAGGTTGTTAGTGT	2.8781478542928055e-06	2.3273905355500175e-06	2.1446228823636223e-06	1.4905125681084395e-06	1.4912241459013704e-06	7.064352915548358e-07	0.0	6.904980085692184e-07	1.1093338567649005e-06	1.0801328995519608e-06	3.248424392353794e-07	9.514900470063268e-07	1.5192771967836699e-06
CCAGGAAGGGCAAAGGGTCTTCACATGTTGGAAGTCTCAAGATTTTTTGTTC	7.994855150813349e-07	1.1636952677750087e-06	2.382914313737358e-07	2.1293036687263422e-07	6.483583243049437e-08	3.8532834084809225e-07	0.0	4.833486059984529e-07	1.30509865501753e-07	3.375415311099878e-07	3.248424392353794e-07	9.061809971488828e-08	0.0
TCTCTAAAGGAAAAGCTCATTAACCTGTTGGAAGTCTCAAGATTTTTTGTTC	5.27660439953681e-06	4.887520124655037e-06	3.8126629019797727e-06	4.684468071197953e-06	5.057194929578561e-06	6.422139014134871e-06	0.0	7.526428293404481e-06	6.656003140589403e-06	8.033488440417709e-06	7.471376102413726e-06	7.158829877476174e-06	5.01361474938611e-06
GGCCTAACTTTTAATTCAATTAGTGCGAAGCAACAGGCAAACCGATTATGTA	9.593826180976018e-07	4.654781071100035e-07	1.191457156868679e-06	1.4905125681084395e-06	3.890149945829662e-07	6.422139014134871e-07	0.0	5.523984068553747e-07	1.30509865501753e-06	5.400664497759804e-07	1.0828081307845979e-07	2.7185429914466483e-07	8.609237448440796e-07
AGCACAAAACGAAAGTCATTTATATGAGTATAAAACATAAGGTTGTTAGTGT	0.0	0.0	0.0	1.2775822012358053e-06	7.780299891659324e-07	2.5688556056539487e-07	0.0	6.904980085692183e-08	1.30509865501753e-07	6.750830622199755e-08	5.4140406539229893e-08	9.061809971488828e-08	5.064257322612233e-08
AATCGAAGCAGCAAGGTTTTTGTGCCGTTGGAAGTCTCAAGATTTTTTGTTC	0.0	0.0	1.191457156868679e-06	8.517214674905369e-07	6.483583243049437e-08	7.706566816961845e-07	0.0	5.523984068553747e-07	3.262746637543825e-07	1.0126245933299634e-06	4.872636588530691e-07	7.702538475765503e-07	1.51927719678367e-07
ACTCGAATAGCTAATGTACTTATGGAGAAGCAACAGGCAAACCGATTATGTA	7.994855150813349e-07	5.818476338875044e-07	1.191457156868679e-06	8.517214674905369e-07	2.139582470206314e-06	5.137711211307897e-07	0.0	5.523984068553747e-07	5.22039462007012e-07	1.0126245933299634e-06	1.1369485373238277e-06	1.0421081467212152e-06	8.609237448440796e-07
GACTAAAATGATAAGTACGTTTTCAGGAAGCAACAGGCAAACCGATTATGTA	3.3578391633416064e-06	2.3273905355500175e-06	2.382914313737358e-06	8.517214674905369e-07	1.8802391404843367e-06	9.633208521202306e-07	0.0	8.976474111399839e-07	1.1093338567649005e-06	1.0126245933299634e-06	3.7898284577460927e-07	1.0874171965786593e-06	7.089960251657127e-07
TTAAAAACTGCAAACAATATTGAGTAGTTGGAAGTCTCAAGATTTTTTGTTC	1.4390739271464027e-06	1.7455429016625133e-06	2.1446228823636223e-06	2.981025136216879e-06	2.07474663777582e-06	1.6697561436750665e-06	4.380335796542163e-06	2.2786434282784207e-06	2.6754522427859367e-06	3.3754153110998775e-06	2.3821778877261154e-06	3.579414938738087e-06	4.203333577768153e-06
TGGCTAAAAAAAAATAAGCTTCTCAAGAAGCAACAGGCAAACCGATTATGTA	1.4390739271464027e-06	1.047325740997508e-06	1.4297485882424148e-06	6.387911006179026e-07	9.077016540269211e-07	1.2844278028269741e-06	0.0	1.5881454197092023e-06	1.30509865501753e-06	1.0126245933299634e-06	9.745273177061382e-07	9.514900470063268e-07	1.5699197700097923e-06
TTGTCAAGATGAAAGTACCTTATTATGAAGCAACAGGCAAACCGATTATGTA	9.913620387008551e-06	8.727714508312567e-06	1.072311441181811e-05	1.2775822012358052e-05	8.493494048394763e-06	1.0018536862050398e-05	8.760671593084326e-06	8.562175306258309e-06	8.091611661108686e-06	9.181129646191668e-06	8.391763013580634e-06	1.0149227168067486e-05	9.976586925546098e-06
GCTTGAAGAGAGAAGTAACTTTGGCTGAAGCAACAGGCAAACCGATTATGTA	0.0	5.818476338875044e-07	7.148742941212074e-07	8.517214674905369e-07	1.2967166486098874e-07	1.2844278028269743e-07	0.0	6.904980085692183e-08	3.9152959650525905e-07	4.0504983733198533e-07	6.496848784707588e-07	4.530904985744414e-07	6.07710878713468e-07
AACCTAACAAACAAAGAACTTCGCAGAGTATAAAACATAAGGTTGTTAGTGT	0.0	6.982171606650053e-07	2.382914313737358e-07	0.0	1.945074972914831e-07	4.4954973098944097e-07	0.0	2.7619920342768734e-07	2.61019731003506e-07	4.0504983733198533e-07	5.4140406539229893e-08	1.8123619942977655e-07	1.51927719678367e-07
TGGATAAATAGGAAACCACTTAGCAGTCACAAAATTACAACACTGTTTCGTT	0.0	0.0	0.0	0.0	0.0	0.0	0.0	0.0	0.0	0.0	0.0	0.0	2.5321286613061163e-07
TGCAAAACTGTCAATGTGCTTTATACGTACCAAGACAAAAAACTGTTATTTA	3.5177362663578734e-06	3.4910858033250266e-06	4.0509543333535084e-06	1.916373301853708e-06	2.2044183026368084e-06	2.247748654947205e-06	0.0	1.7952948222799677e-06	1.3703535877684066e-06	1.4176744306619486e-06	1.0828081307845978e-06	1.359271495723324e-06	1.4686346235575475e-06
GAACTAATAGTCAAGATAATTTAAGTAGTATAAAACATAAGGTTGTTAGTGT	0.0	0.0	0.0	0.0	0.0	6.422139014134871e-07	0.0	6.904980085692183e-08	1.9576479825262952e-07	2.700332248879902e-07	1.624212196176897e-07	4.077814487169972e-07	1.0128514645224467e-07
GGATAAACTGGTAAGAAAATTTTACGGTACCAAGACAAAAAACTGTTATTTA	0.0	5.818476338875044e-07	4.765828627474716e-07	0.0	6.483583243049437e-08	2.5688556056539487e-07	0.0	4.1429880514153106e-07	1.30509865501753e-07	0.0	1.0828081307845979e-07	3.1716334900210894e-07	2.0257029290448933e-07
ACTAGAAAGTGGAAGTGGATTTCAAGGAAGCAACAGGCAAACCGATTATGTA	2.0786623392114706e-06	9.30956214220007e-07	2.382914313737358e-07	1.064651834363171e-06	9.725374864574154e-07	4.4954973098944097e-07	0.0	6.214482077122965e-07	6.52549327508765e-08	0.0	0.0	0.0	0.0
TTTCAAAAACGGAAACGAATTCAATTGTACCAAGACAAAAAACTGTTATTTA	0.0	0.0	0.0	0.0	0.0	0.0	0.0	0.0	0.0	0.0	0.0	0.0	3.03855439356734e-07
CCCACAACAAACAATTCTGTTAATTGGTTGGAAGTCTCAAGATTTTTTGTTC	2.8781478542928055e-06	2.4437600623275184e-06	1.6680400196161506e-06	1.7034429349810738e-06	2.5934332972197746e-06	1.7981989239577639e-06	0.0	2.969141436847639e-06	3.980550897803466e-06	3.84797345465386e-06	3.519126425049943e-06	3.2169425398785336e-06	2.7853415274367283e-06
CTCTGAACTTTCAATACAGTTGTATAACTCAAATAAACAAAATGTTTGCGCC	0.0	0.0	0.0	0.0	0.0	3.2110695070674353e-07	0.0	0.0	0.0	0.0	0.0	0.0	0.0
GTTTCAACTTACAATACATTTCGTAAAGTATAAAACATAAGGTTGTTAGTGT	1.9187652361952037e-06	6.982171606650053e-07	0.0	4.2586073374526844e-07	6.483583243049437e-08	3.2110695070674353e-07	0.0	2.7619920342768734e-07	3.262746637543825e-07	3.375415311099878e-07	5.955444719315288e-07	4.530904985744414e-08	3.03855439356734e-07
CAGAAAAAGAACAATCCCTTTTGCAAAGTATAAAACATAAGGTTGTTAGTGT	1.2791768241301358e-06	1.047325740997508e-06	9.531657254949432e-07	1.064651834363171e-06	6.483583243049436e-07	4.4954973098944097e-07	0.0	4.833486059984529e-07	1.2398437222666536e-06	4.7255814355398287e-07	2.7070203269614945e-07	6.343266980042179e-07	2.0257029290448933e-07
CGCGAAAGCAAAAAATATGTTGCTTGGTTGGAAGTCTCAAGATTTTTTGTTC	0.0	1.7455429016625133e-06	4.289245764727245e-06	1.064651834363171e-06	2.463761632358786e-06	2.055084484523159e-06	4.380335796542163e-06	2.62389243256303e-06	2.479687444533307e-06	2.1602657991039216e-06	2.544599107343805e-06	2.4919977421594274e-06	2.3295583684016273e-06
ATTCTAACAAACAAAGAGATTTAGTAAGTATAAAACATAAGGTTGTTAGTGT	0.0	6.982171606650053e-07	4.765828627474716e-07	6.387911006179026e-07	2.593433297219775e-07	5.779925112721384e-07	0.0	3.452490042846092e-07	1.30509865501753e-07	6.07574755997978e-07	1.624212196176897e-07	2.7185429914466483e-07	3.5449801258285633e-07
ACAGCAACAAGAAAAGTTATTCATGGGTTGGAAGTCTCAAGATTTTTTGTTC	1.9187652361952037e-06	1.7455429016625133e-06	1.4297485882424148e-06	8.517214674905369e-07	7.13194156735438e-07	1.2202064126856255e-06	4.380335796542163e-06	1.5881454197092023e-06	7.830591930105181e-07	7.425913684419731e-07	1.1910889438630577e-06	6.343266980042179e-07	5.570683054873456e-07
GGCCTAAGGTACAATCGTGTTTTACAGAAGCAACAGGCAAACCGATTATGTA	1.1192797211138688e-06	0.0	0.0	0.0	3.890149945829662e-07	1.2844278028269743e-07	0.0	4.1429880514153106e-07	3.9152959650525905e-07	4.7255814355398287e-07	5.414040653922989e-07	4.530904985744414e-07	5.064257322612233e-07
TTCAGAAAAGATAATCGCGTTTAGTAGAAGCAACAGGCAAACCGATTATGTA	0.0	0.0	0.0	0.0	0.0	0.0	0.0	0.0	6.52549327508765e-07	3.375415311099878e-07	4.3312325231383915e-07	3.624723988595531e-07	5.064257322612233e-07
CTGGAAAGTCCCAAAAATCTTCTGGCGAAGCAACAGGCAAACCGATTATGTA	0.0	1.1636952677750087e-06	1.6680400196161506e-06	1.4905125681084395e-06	1.231880816179393e-06	1.0275422422615795e-06	0.0	1.726245021423046e-06	2.5449423772841836e-06	2.3627907177699146e-06	1.2452293504022876e-06	2.1748343931573186e-06	1.4686346235575475e-06
ATGTAAAATGCGAACTTCATTTACTTAGTATAAAACATAAGGTTGTTAGTGT	1.7588681331789367e-06	1.047325740997508e-06	2.382914313737358e-07	1.4905125681084395e-06	1.945074972914831e-06	1.0275422422615795e-06	0.0	8.285976102830621e-07	7.178042602596416e-07	9.451162871079657e-07	8.121060980884485e-07	9.061809971488828e-07	8.102811716179573e-07
TTTTGAACAGAAAAAACGCTTGGACTGTACCAAGACAAAAAACTGTTATTTA	0.0	0.0	0.0	0.0	7.780299891659324e-07	3.2110695070674353e-07	0.0	2.0714940257076553e-07	3.9152959650525905e-07	2.700332248879902e-07	2.7070203269614945e-07	2.7185429914466483e-07	1.51927719678367e-07
TCCTAAAATCGCAATCGCGTTGGATCGAAGCAACAGGCAAACCGATTATGTA	0.0	5.818476338875044e-07	4.765828627474716e-07	0.0	1.2967166486098874e-07	3.8532834084809225e-07	0.0	3.452490042846092e-07	1.9576479825262952e-07	0.0	2.7070203269614945e-07	1.8123619942977655e-07	3.03855439356734e-07
GTATTAACACGTAATTTCATTGGTCGGTACCAAGACAAAAAACTGTTATTTA	3.6776333693741404e-06	3.4910858033250266e-06	5.9572857843433954e-06	1.4905125681084395e-06	2.463761632358786e-06	1.8624203140991125e-06	0.0	2.6929422334199516e-06	3.5890213012982076e-06	3.3079070048778803e-06	1.8407738223338165e-06	2.3560705925870953e-06	2.937269247115095e-06
GAGGCAAAAGTCAAGCGATTTGGAACAGTATAAAACATAAGGTTGTTAGTGT	9.593826180976018e-07	3.4910858033250264e-07	4.765828627474716e-07	2.1293036687263422e-07	8.428658215964267e-07	3.2110695070674353e-07	0.0	8.976474111399839e-07	8.483141257613945e-07	4.7255814355398287e-07	5.4140406539229893e-08	0.0	0.0
AAGAAAATTGTCAAAATGATTTGATAGTTGGAAGTCTCAAGATTTTTTGTTC	1.2791768241301358e-06	9.30956214220007e-07	7.148742941212074e-07	6.387911006179026e-07	6.483583243049436e-07	1.0917636324029281e-06	0.0	1.1047968137107493e-06	9.788239912631475e-07	5.400664497759804e-07	2.1656162615691957e-07	7.702538475765503e-07	4.55783159035101e-07
GTTCAAAACAGTAATTCACTTGCTACTAATCAAAAGTCAAGAGACTTTAGAA	2.0786623392114706e-06	1.978281955217515e-06	3.336080039232301e-06	2.981025136216879e-06	2.269254135067303e-06	2.440412825371251e-06	0.0	1.242896415424593e-06	1.044078924014024e-06	1.3501661244399512e-06	9.745273177061382e-07	7.702538475765503e-07	7.089960251657127e-07
AACTTAACGGGGAACCCAATTTCTTTGTTGGAAGTCTCAAGATTTTTTGTTC	0.0	0.0	0.0	0.0	0.0	0.0	0.0	0.0	0.0	4.0504983733198533e-07	6.496848784707588e-07	3.624723988595531e-07	5.064257322612233e-08
TTTATAATTATGAAGTACGTTCAAATGTTGGAAGTCTCAAGATTTTTTGTTC	1.2791768241301358e-06	1.2800647945525097e-06	4.765828627474716e-07	6.387911006179026e-07	5.835224918744493e-07	3.8532834084809225e-07	0.0	1.311946216281515e-06	8.483141257613945e-07	3.375415311099878e-07	3.248424392353794e-07	4.077814487169972e-07	4.55783159035101e-07
CACGCAAAGGAGAAGGGACTTGGTGACATTCAAACACGAATCGCTTTCTTAG	0.0	6.982171606650053e-07	1.4297485882424148e-06	0.0	0.0	0.0	1.7521343186168652e-05	0.0	6.52549327508765e-08	6.750830622199755e-08	2.1656162615691957e-07	4.530904985744414e-08	1.51927719678367e-07
ATTCCAAACGACAATCTTGTTACCGCAGTATAAAACATAAGGTTGTTAGTGT	0.0	0.0	0.0	0.0	0.0	0.0	0.0	3.452490042846092e-07	2.61019731003506e-07	4.0504983733198533e-07	2.7070203269614945e-07	1.8123619942977655e-07	2.0257029290448933e-07
TACTTAACTATAAAAGCAGTTGTAGAAGTATAAAACATAAGGTTGTTAGTGT	0.0	1.3964343213300106e-06	2.382914313737358e-07	4.2586073374526844e-07	0.0	6.422139014134872e-08	0.0	3.452490042846092e-07	6.52549327508765e-08	0.0	5.4140406539229893e-08	9.061809971488828e-08	1.0128514645224467e-07
ATGCTAACACGCAAAAAATTTAAGCGCGTGCAAGTGATAATAATATTTTACG	0.0	0.0	0.0	0.0	0.0	6.422139014134871e-07	0.0	3.452490042846092e-07	0.0	1.350166124439951e-07	0.0	0.0	0.0
TAGGTAACGTTTAAATGCGTTCTGGGGTTGGAAGTCTCAAGATTTTTTGTTC	1.4390739271464027e-06	3.4910858033250264e-07	4.765828627474716e-07	2.1293036687263422e-07	1.2967166486098873e-06	1.348649192968323e-06	0.0	6.904980085692184e-07	9.788239912631475e-07	9.451162871079657e-07	4.3312325231383915e-07	2.265452492872207e-07	3.5449801258285633e-07
ACGGCAATTAGGAACGGACTTTCGCGGAAGCAACAGGCAAACCGATTATGTA	3.6776333693741404e-06	2.792868642660021e-06	3.8126629019797727e-06	1.7034429349810738e-06	2.2044183026368084e-06	1.8624203140991125e-06	4.380335796542163e-06	1.7952948222799677e-06	3.066981839291196e-06	2.1602657991039216e-06	2.1114758550299657e-06	1.8123619942977655e-06	2.5827712345322388e-06
GCAGCAAAAAGGAAACTCATTAGAGAGAAGCAACAGGCAAACCGATTATGTA	1.7588681331789367e-06	1.2800647945525097e-06	3.336080039232301e-06	2.3422340355989765e-06	1.8802391404843367e-06	2.1193058746645076e-06	4.380335796542163e-06	9.666972119969058e-07	3.523766368547331e-06	2.1602657991039216e-06	2.1114758550299657e-06	2.5826158418743157e-06	2.5321286613061164e-06
TATCGAATAGTAAATAACCTTATAGGGTACCAAGACAAAAAACTGTTATTTA	7.994855150813349e-07	4.654781071100035e-07	2.382914313737358e-07	0.0	6.483583243049437e-08	3.2110695070674353e-07	0.0	4.1429880514153106e-07	3.9152959650525905e-07	3.375415311099878e-07	1.0828081307845979e-07	4.983995484318855e-07	2.5321286613061163e-07
CGACGAACTCACAAGATCTTTAATGGGTTGGAAGTCTCAAGATTTTTTGTTC	9.593826180976018e-07	8.145866874425062e-07	1.4297485882424148e-06	1.2775822012358053e-06	3.241791621524718e-07	1.4128705831096717e-06	0.0	1.5881454197092023e-06	2.1534127807789245e-06	2.2277741053259193e-06	1.7324930092553566e-06	2.1748343931573186e-06	2.430843514853872e-06
ACATAAAGCGATAAAATTTTTTTTAAGAAGCAACAGGCAAACCGATTATGTA	0.0	0.0	0.0	1.7034429349810738e-06	8.428658215964267e-07	1.6697561436750665e-06	0.0	6.214482077122965e-07	1.3703535877684066e-06	8.100996746639707e-07	1.028667724245368e-06	5.890176481467738e-07	4.55783159035101e-07
GATTGAACATACAAGGTATTTATGACCAGATAAATAACAAATCAATTTACTC	1.2791768241301358e-06	1.047325740997508e-06	2.382914313737358e-07	2.1293036687263422e-07	0.0	0.0	0.0	0.0	0.0	0.0	0.0	0.0	5.064257322612233e-08
TATCCAAGAACCAACCTCTTTTCCTTTAATCAAAAGTCAAGAGACTTTAGAA	0.0	0.0	0.0	0.0	6.483583243049436e-07	0.0	0.0	0.0	6.52549327508765e-08	0.0	0.0	9.061809971488828e-08	5.064257322612233e-08
ACGCTAATACTAAAGAAGCTTAGTATGAAGCAACAGGCAAACCGATTATGTA	5.756295708585611e-06	5.818476338875044e-06	5.718994352969659e-06	5.110328804943221e-06	4.7330157674260884e-06	4.431275919753061e-06	0.0	4.971585661698372e-06	4.437335427059602e-06	4.995614660427819e-06	5.414040653922989e-06	3.579414938738087e-06	2.9879118203412174e-06
CCCCCAAATTCTAAATGTGTTGTTGATCCTAAAACACAAACCCCATTCTGGG	0.0	0.0	0.0	0.0	0.0	0.0	0.0	0.0	0.0	0.0	0.0	3.1716334900210894e-07	5.064257322612233e-08
TTCAGAAATGTTAAATACTTTAGAGCGAAGCAACAGGCAAACCGATTATGTA	2.0786623392114706e-06	2.211021008772517e-06	2.382914313737358e-06	2.3422340355989765e-06	2.9824482918027407e-06	1.541313363392369e-06	0.0	1.1738466145676713e-06	1.957647982526295e-06	1.822724267993934e-06	1.8949142288730464e-06	1.4498895954382124e-06	9.622088912963244e-07
TCTTGAATATGGAAAGTGATTCTGTGGAAGCAACAGGCAAACCGATTATGTA	6.076089914618145e-06	5.003889651432538e-06	6.195577215717131e-06	4.471537704325318e-06	6.742926572771414e-06	4.302833139470364e-06	8.760671593084326e-06	4.557286856556841e-06	3.784786099550837e-06	5.198139579093811e-06	4.547794149295311e-06	4.440286886029526e-06	4.760401883255499e-06
TCTGAAAGCTTCAACGGTGTTTAGCTGAAGCAACAGGCAAACCGATTATGTA	1.5989710301626697e-06	1.3964343213300106e-06	2.382914313737358e-06	2.981025136216879e-06	2.7231049620807636e-06	9.633208521202306e-07	0.0	1.1738466145676713e-06	8.483141257613945e-07	3.375415311099878e-07	2.2738970746476555e-06	1.2233443461509916e-06	2.633413807758361e-06
GCTTCAATTGCGAATAGGTTTAGACAGAAGCAACAGGCAAACCGATTATGTA	2.5583536482602716e-06	1.1636952677750087e-06	3.336080039232301e-06	1.2775822012358053e-06	1.03737331888791e-06	7.064352915548358e-07	0.0	8.285976102830621e-07	1.30509865501753e-06	5.400664497759804e-07	1.028667724245368e-06	1.359271495723324e-06	6.07710878713468e-07
CAGAGAAATCAGAACATTTTTTTGTATAATCAAAAGTCAAGAGACTTTAGAA	0.0	0.0	0.0	0.0	6.483583243049436e-07	8.348780718375333e-07	0.0	3.452490042846092e-07	7.178042602596416e-07	4.7255814355398287e-07	2.7070203269614945e-07	1.8123619942977655e-07	3.5449801258285633e-07
ATAATAAACCCGAAAAACTTTCGTTCGAAGCAACAGGCAAACCGATTATGTA	0.0	0.0	0.0	0.0	3.890149945829662e-07	1.9266417042404613e-07	0.0	3.452490042846092e-07	2.61019731003506e-07	6.750830622199755e-08	3.7898284577460927e-07	8.155628974339944e-07	8.102811716179573e-07
CTTTTAAAATGCAATTATGTTTTACTGTACCAAGACAAAAAACTGTTATTTA	2.5583536482602716e-06	3.141977222992524e-06	1.6680400196161506e-06	4.684468071197953e-06	2.269254135067303e-06	3.2110695070674353e-06	0.0	2.002444224850733e-06	2.088157848028048e-06	2.7678405551018996e-06	1.515931383098437e-06	1.2233443461509916e-06	7.089960251657127e-07
TCGGGAAGCGACAACGTGATTTACTAGTTGGAAGTCTCAAGATTTTTTGTTC	3.3578391633416064e-06	2.211021008772517e-06	1.9063314509898863e-06	2.3422340355989765e-06	2.269254135067303e-06	3.853283408480922e-06	0.0	2.554842631706108e-06	2.936471973789443e-06	2.3627907177699146e-06	4.764355775452231e-06	3.352869689450866e-06	3.2917672596979517e-06
GATATAAACTAAAATGTGTTTGTCAAAGTATAAAACATAAGGTTGTTAGTGT	0.0	0.0	0.0	0.0	0.0	0.0	0.0	0.0	0.0	5.400664497759804e-07	4.872636588530691e-07	4.983995484318855e-07	1.51927719678367e-07
TCTGAAATATGAAACCGGTTTGTGTCGTACCAAGACAAAAAACTGTTATTTA	1.0233414593041086e-05	7.91312782087006e-06	8.57849152945449e-06	8.943075408650636e-06	5.900060751174988e-06	7.128574305689707e-06	4.380335796542163e-06	5.523984068553747e-06	5.41615941832275e-06	5.468172803981802e-06	5.468181060462219e-06	5.7542493318954055e-06	5.114899895838355e-06
ATCGGAACGAATAAGTTGTTTGGGAACCATGAAAGAATAATGGTTTTATAGT	7.994855150813349e-07	2.3273905355500175e-07	4.765828627474716e-07	2.1293036687263422e-07	6.483583243049437e-08	2.5688556056539487e-07	0.0	2.0714940257076553e-07	7.830591930105181e-07	3.375415311099878e-07	3.7898284577460927e-07	2.7185429914466483e-07	2.5321286613061163e-07
TCTAGAATGAACAATATCTTTAACGAGTTGGAAGTCTCAAGATTTTTTGTTC	9.593826180976018e-07	2.211021008772517e-06	9.531657254949432e-07	1.7034429349810738e-06	1.231880816179393e-06	9.633208521202306e-07	0.0	2.416743029992264e-06	1.30509865501753e-06	1.3501661244399512e-06	1.6783526027161267e-06	9.061809971488828e-07	1.823132636140404e-06
TGTGGAACGTCAAGATTATTCCGGGAGTTGGAAGTCTCAAGATTTTTTGTTC	0.0	0.0	0.0	0.0	0.0	0.0	0.0	0.0	0.0	5.400664497759804e-07	1.624212196176897e-07	0.0	1.0128514645224467e-07
CGTTAAAGAGGGAAAACGCTTAAGATGTTGGAAGTCTCAAGATTTTTTGTTC	3.837530472390407e-06	3.141977222992524e-06	3.574371470606037e-06	3.832746603707416e-06	2.658269129650269e-06	3.1468481169260867e-06	0.0	1.4500458179953585e-06	1.174588789515777e-06	1.5526910431059437e-06	8.662465046276783e-07	9.96799096863771e-07	7.596385983918349e-07
GTTAAAACAAGTAAGATTCTTTTAGCCTACGAAGACGCAACCAAATTGGTTA	3.3578391633416064e-06	2.094651481995016e-06	2.621205745111094e-06	2.3422340355989765e-06	1.945074972914831e-06	1.2202064126856255e-06	4.380335796542163e-06	9.666972119969058e-07	5.872943947578885e-07	8.100996746639707e-07	1.7866334157945865e-06	8.608719472914386e-07	6.583534519395903e-07
GATTTAAACGGAAAAAGTGTTATGTGCTACGAAGACGCAACCAAATTGGTTA	4.956810193504276e-06	5.003889651432538e-06	3.574371470606037e-06	4.258607337452684e-06	3.56597078367719e-06	4.3670545296117126e-06	4.380335796542163e-06	5.109685263412216e-06	4.437335427059602e-06	5.468172803981802e-06	4.114670896981472e-06	2.990397290591313e-06	2.5321286613061164e-06
GTAAAAACAAGTAACCTACTTAAGATGAAGCAACAGGCAAACCGATTATGTA	0.0	0.0	1.191457156868679e-06	4.2586073374526844e-07	6.483583243049436e-07	2.5688556056539487e-07	0.0	3.452490042846092e-07	2.61019731003506e-07	0.0	4.872636588530691e-07	2.7185429914466483e-07	3.5449801258285633e-07
GGTATAAAGATAAATTATATTTAGCGGTACCAAGACAAAAAACTGTTATTTA	1.4390739271464027e-06	1.7455429016625133e-06	7.148742941212074e-07	1.4905125681084395e-06	2.463761632358786e-06	3.0184053366433893e-06	0.0	2.485792830849186e-06	3.197491704792949e-06	2.4978073302139094e-06	3.140143579275334e-06	4.259050686599749e-06	2.2282732219493826e-06
CTGAAAACTATCAATCCGATTTCCTGTCCTAAAACACAAACCCCATTCTGGG	0.0	0.0	0.0	0.0	0.0	0.0	0.0	0.0	0.0	0.0	0.0	0.0	2.5321286613061163e-07
TCTGTAAAGGAAAATGTCATTTTAGATCAAAAAAACACAATTTCGTTGGGTA	0.0	0.0	0.0	0.0	0.0	4.4954973098944097e-07	4.380335796542163e-06	6.904980085692183e-08	0.0	1.350166124439951e-07	0.0	0.0	0.0
TCTAAAATTCCCAATGACATTATCTGTTTAGAAAAATCAACAATTTTAATTG	8.634443562878416e-06	6.6330630263175505e-06	7.148742941212074e-07	2.1293036687263422e-07	6.483583243049437e-08	0.0	0.0	0.0	6.52549327508765e-08	0.0	0.0	0.0	0.0
GTACAAAATATCAATGTTTTTAGCTTGTTGGAAGTCTCAAGATTTTTTGTTC	0.0	1.2800647945525097e-06	1.191457156868679e-06	2.1293036687263422e-07	1.03737331888791e-06	7.064352915548358e-07	0.0	1.1047968137107493e-06	1.2398437222666536e-06	1.0126245933299634e-06	5.955444719315288e-07	1.31396244586588e-06	5.064257322612233e-07
GATAGAAAAACTAACTAAATTGTACACTACGAAGACGCAACCAAATTGGTTA	3.3578391633416064e-06	2.6764991158825202e-06	1.9063314509898863e-06	2.7680947693442446e-06	4.6033441025651e-06	3.532176457774179e-06	4.380335796542163e-06	3.797739047130701e-06	2.61019731003506e-06	3.1053820862118874e-06	4.439513336216851e-06	3.8512692378827515e-06	5.4187553351950895e-06
CCCTAAACGACCAAAAAGTTTGTCTTAGTATAAAACATAAGGTTGTTAGTGT	0.0	0.0	0.0	0.0	3.890149945829662e-07	0.0	0.0	0.0	0.0	0.0	0.0	0.0	0.0
GTTATAATGATCAAGGCGCTTGCCCGTAATCAAAAGTCAAGAGACTTTAGAA	0.0	8.145866874425062e-07	1.6680400196161506e-06	8.517214674905369e-07	3.890149945829662e-07	8.348780718375333e-07	0.0	8.285976102830621e-07	5.22039462007012e-07	6.07574755997978e-07	3.7898284577460927e-07	5.437085982893297e-07	2.5321286613061163e-07
TAATCAAGATAGAACGTTGTTCTAAGGTTGGAAGTCTCAAGATTTTTTGTTC	1.1192797211138688e-06	5.818476338875044e-07	2.382914313737358e-07	0.0	3.241791621524718e-07	3.8532834084809225e-07	0.0	8.976474111399839e-07	6.52549327508765e-07	8.100996746639707e-07	1.028667724245368e-06	1.1327262464361035e-06	8.102811716179573e-07
CAGCAAACCACTAAGTAGTTTTCAAAGTTGGAAGTCTCAAGATTTTTTGTTC	1.9187652361952037e-06	2.5601295891050193e-06	2.382914313737358e-06	2.981025136216879e-06	3.306627453955213e-06	2.9541839465020407e-06	0.0	2.62389243256303e-06	3.850041032301714e-06	3.03787377998989e-06	2.4904587008045752e-06	3.624723988595531e-06	3.2411246864718293e-06
CAATGAATGTTAAATAAAGTTTACTTGAAGCAACAGGCAAACCGATTATGTA	1.1192797211138688e-06	1.5128038481075115e-06	4.765828627474716e-07	1.916373301853708e-06	2.3340899674977974e-06	1.926641704240461e-06	0.0	9.666972119969058e-07	1.827138117024542e-06	1.4851827368839463e-06	1.4076505700199772e-06	1.4951986452956566e-06	7.596385983918349e-07
AACATAACTCCTAAGCTTGTTGGGAGGTACGAACTAAAAATTATATTTGCCA	0.0	6.982171606650053e-07	7.148742941212074e-07	2.1293036687263422e-07	6.483583243049437e-08	0.0	8.760671593084326e-06	0.0	0.0	0.0	1.624212196176897e-07	0.0	1.0128514645224467e-07
TTTATAAACGAGAAATAGGTTCTTGTGAAGCAACAGGCAAACCGATTATGTA	0.0	6.982171606650053e-07	2.382914313737358e-07	6.387911006179026e-07	6.483583243049437e-08	6.422139014134872e-08	0.0	0.0	0.0	0.0	5.4140406539229893e-08	1.3592714957233241e-07	5.064257322612233e-08
TTGCAAATCGGAAAGCGGCTTAGTAGGTTGGAAGTCTCAAGATTTTTTGTTC	7.994855150813349e-07	8.145866874425062e-07	7.148742941212074e-07	4.2586073374526844e-07	8.428658215964267e-07	8.348780718375333e-07	0.0	2.0714940257076553e-07	1.9576479825262952e-07	3.375415311099878e-07	3.248424392353794e-07	3.1716334900210894e-07	5.570683054873456e-07
ATCTGAACCTGAAAGGTCTTTTGTTGGTTGGAAGTCTCAAGATTTTTTGTTC	9.593826180976018e-07	5.818476338875044e-07	7.148742941212074e-07	1.2775822012358053e-06	6.483583243049436e-07	1.0917636324029281e-06	0.0	7.595478094261403e-07	8.483141257613945e-07	1.215149511995956e-06	9.203869111669082e-07	9.061809971488828e-07	1.063494037748569e-06
AGTCTAAACATTAATTATGTTATTACCTACGAAGACGCAACCAAATTGGTTA	6.395884120650679e-06	7.79675829409256e-06	5.718994352969659e-06	1.0433587976759076e-05	7.974807388950807e-06	7.835009597244542e-06	0.0	6.490681280550653e-06	5.41615941832275e-06	6.210764172423775e-06	6.984112443560656e-06	6.886975578331509e-06	6.532891946169781e-06
GTTATAATTTCTAAATCTGTTCAACTTAATCAAAAGTCAAGAGACTTTAGAA	0.0	0.0	0.0	0.0	0.0	0.0	0.0	3.452490042846092e-07	1.9576479825262952e-07	2.700332248879902e-07	5.4140406539229893e-08	0.0	0.0
CGTCCAACTAAGAATAGGATTTTATCACTACAAAGAACAAGAATCTTGCCTT	0.0	0.0	0.0	0.0	3.241791621524718e-07	0.0	0.0	0.0	0.0	0.0	0.0	0.0	0.0
TCATAAAGTTAAAAGAATATTGGTCTCATTCAAACACGAATCGCTTTCTTAG	0.0	0.0	1.4297485882424148e-06	0.0	0.0	0.0	1.7521343186168652e-05	0.0	0.0	0.0	1.624212196176897e-07	0.0	3.5449801258285633e-07
TGATGAATACAAAACGCCATTTTATAGTACCAAGACAAAAAACTGTTATTTA	0.0	0.0	0.0	0.0	3.241791621524718e-07	1.9266417042404613e-07	0.0	1.3809960171384367e-07	6.52549327508765e-08	2.700332248879902e-07	1.0828081307845979e-07	2.7185429914466483e-07	2.0257029290448933e-07
TACTAAAACGTTAAGTAATTTTAGGAGAAGCAACAGGCAAACCGATTATGTA	1.4390739271464027e-06	2.094651481995016e-06	4.765828627474716e-07	1.2775822012358053e-06	1.231880816179393e-06	1.348649192968323e-06	0.0	1.0357470128538276e-06	1.5008634532701597e-06	1.4851827368839463e-06	1.4076505700199772e-06	1.8576710441552097e-06	7.596385983918349e-07
TAATAAAGGATAAAAACGGTTAGGATGAAGCAACAGGCAAACCGATTATGTA	3.837530472390407e-06	2.3273905355500175e-06	4.0509543333535084e-06	2.7680947693442446e-06	3.890149945829662e-06	2.1193058746645076e-06	0.0	2.002444224850733e-06	1.8923930497754186e-06	2.092757492881924e-06	2.598739513883035e-06	2.0842162934424303e-06	2.5827712345322388e-06
GGATCAATTGTGTTACTTCATAACTCGTTGGAAGTCTCAAGATTTTTTGTTC	0.0	0.0	0.0	0.0	0.0	3.2110695070674353e-07	0.0	6.904980085692183e-08	2.61019731003506e-07	0.0	5.4140406539229893e-08	4.530904985744414e-08	5.064257322612233e-08
ATAACAAAGGGAAACACTTTTTCATTGAAGCAACAGGCAAACCGATTATGTA	1.7588681331789367e-06	4.654781071100035e-07	7.148742941212074e-07	2.1293036687263422e-07	1.945074972914831e-07	5.779925112721384e-07	0.0	4.833486059984529e-07	4.567845292561355e-07	9.451162871079657e-07	8.662465046276783e-07	4.077814487169972e-07	5.064257322612233e-07
ACCCTAAAATGTAACCAGTTTCTGCAGAAGCAACAGGCAAACCGATTATGTA	3.997427575406674e-06	2.5601295891050193e-06	3.0977886078585654e-06	2.5551644024716105e-06	1.3615524810403818e-06	1.541313363392369e-06	0.0	1.3809960171384368e-06	1.5008634532701597e-06	1.4851827368839463e-06	1.624212196176897e-06	1.2686533960084358e-06	1.5192771967836699e-06
GCCCTAAATAAGAATGCGTTTGACTGAGTATAAAACATAAGGTTGTTAGTGT	2.3984565452440046e-06	1.7455429016625133e-06	1.4297485882424148e-06	1.2775822012358053e-06	2.5285974647892805e-06	1.0275422422615795e-06	4.380335796542163e-06	2.002444224850733e-06	2.0229029152771714e-06	1.3501661244399512e-06	1.1910889438630577e-06	1.2686533960084358e-06	7.596385983918349e-07
ATCACAACTGGGAAACAAGTTTGGATAGTATAAAACATAAGGTTGTTAGTGT	1.5989710301626697e-06	1.1636952677750087e-06	9.531657254949432e-07	6.387911006179026e-07	9.077016540269211e-07	7.706566816961845e-07	0.0	6.214482077122965e-07	5.22039462007012e-07	7.425913684419731e-07	4.3312325231383915e-07	3.1716334900210894e-07	1.0128514645224467e-07
ATAACAACTCATAAGTATCTTAACCTAGTATAAAACATAAGGTTGTTAGTGT	1.4390739271464027e-06	2.3273905355500175e-07	7.148742941212074e-07	8.517214674905369e-07	5.835224918744493e-07	3.8532834084809225e-07	0.0	1.1738466145676713e-06	8.483141257613945e-07	1.215149511995956e-06	6.496848784707588e-07	7.249447977191062e-07	5.064257322612233e-08
TTTATAAACTGTAAATGTATTAGGCGGTTGGAAGTCTCAAGATTTTTTGTTC	3.837530472390407e-06	3.840194383657529e-06	4.52753719610098e-06	4.04567697058005e-06	7.002269902493392e-06	5.523039552155989e-06	0.0	5.24778486512606e-06	6.264473544084145e-06	4.793089741761826e-06	3.735688051206863e-06	4.712141185174191e-06	6.0771087871346795e-06
AGAACAACCCAGATCTGTTTCCAAAAGTTGGAAGTCTCAAGATTTTTTGTTC	0.0	0.0	0.0	0.0	0.0	0.0	0.0	3.452490042846092e-07	3.9152959650525905e-07	1.350166124439951e-07	1.0828081307845979e-07	4.530904985744414e-08	5.064257322612233e-08
ACTGCAAGTTCAAAGGTTATTAGGCCGTTGGAAGTCTCAAGATTTTTTGTTC	2.0786623392114706e-06	1.3964343213300106e-06	4.765828627474716e-07	1.916373301853708e-06	1.8802391404843367e-06	2.055084484523159e-06	4.380335796542163e-06	1.8643446231368897e-06	1.827138117024542e-06	2.0252491866599268e-06	1.9490546354122763e-06	1.6311257948679889e-06	2.3802009416277497e-06
ACGAAAACATGTAATAAGGTTGTTAAGTTGGAAGTCTCAAGATTTTTTGTTC	0.0	0.0	0.0	0.0	0.0	0.0	0.0	4.1429880514153106e-07	3.262746637543825e-07	8.776079808859682e-07	7.579656915492185e-07	6.79635747861662e-07	4.55783159035101e-07
GACATAAATTTTAACTTGTTTAGGTTGAAGCAACAGGCAAACCGATTATGTA	9.593826180976018e-07	1.6291733748850124e-06	7.148742941212074e-07	1.4905125681084395e-06	1.2967166486098873e-06	1.1559850225442768e-06	0.0	1.7952948222799677e-06	1.5008634532701597e-06	1.6877076555499388e-06	1.6783526027161267e-06	1.1780352962935476e-06	8.609237448440796e-07
CGGTTAACTGGTAAGATACTTTTCGTGTTGGAAGTCTCAAGATTTTTTGTTC	4.477118884455475e-06	5.585737285320042e-06	5.718994352969659e-06	5.962050272433758e-06	6.937434070062897e-06	5.458818162014641e-06	0.0	4.90253586084145e-06	7.504317266350798e-06	7.69594690930772e-06	6.496848784707588e-06	5.844867431610294e-06	6.4822493729436586e-06
CAAAAAACACGGAAAGAAGTTACACTGTTGGAAGTCTCAAGATTTTTTGTTC	2.0786623392114706e-06	1.978281955217515e-06	2.382914313737358e-06	2.5551644024716105e-06	2.7879407945112576e-06	3.1468481169260867e-06	4.380335796542163e-06	3.3143904411322485e-06	2.61019731003506e-06	4.658073129317831e-06	6.063725532393748e-06	4.757450235031634e-06	6.026466213908557e-06
GAAATAAACTTGAAACGCATTGACCATAATCAAAAGTCAAGAGACTTTAGAA	0.0	0.0	0.0	0.0	3.241791621524718e-07	0.0	0.0	6.904980085692183e-08	0.0	0.0	0.0	0.0	0.0
TTGTTAATCGAAAAATACATTAATGAGAAGCAACAGGCAAACCGATTATGTA	3.1979420603253394e-06	3.025607696215023e-06	2.8594971764848296e-06	3.6198162368347815e-06	3.56597078367719e-06	3.0184053366433893e-06	0.0	3.1072410385614826e-06	4.2415706288069725e-06	3.7129568422098653e-06	5.08919821468761e-06	3.5341058888806427e-06	2.886626673888973e-06
GCTTGAATTGTTAATATGATTAATTATAATCAAAAGTCAAGAGACTTTAGAA	0.0	0.0	0.0	1.4905125681084395e-06	5.18686659443955e-07	1.2844278028269741e-06	0.0	1.0357470128538276e-06	9.788239912631475e-07	6.07574755997978e-07	5.955444719315288e-07	6.343266980042179e-07	4.55783159035101e-07
TAGCCAAAGGTGAATCATGTTCCGGATAATCAAAAGTCAAGAGACTTTAGAA	0.0	0.0	0.0	0.0	1.1670449837488987e-06	1.0917636324029281e-06	0.0	8.285976102830621e-07	1.30509865501753e-06	8.776079808859682e-07	1.3535101634807473e-06	9.514900470063268e-07	1.1647791842008137e-06
AAAGCAATAGTGAAGGACGTTATGATGAGTGAAACAGAAACTTGATTGATTC	0.0	5.818476338875044e-07	1.191457156868679e-06	2.1293036687263422e-07	0.0	0.0	3.066235057579514e-05	0.0	0.0	6.750830622199755e-08	5.4140406539229893e-08	0.0	5.064257322612233e-08
CTAAGAACAGGGAAATGTGTTGCGAGGTACCAAGACAAAAAACTGTTATTTA	3.997427575406674e-06	3.4910858033250266e-06	3.0977886078585654e-06	3.832746603707416e-06	2.3340899674977974e-06	1.7981989239577639e-06	0.0	2.900091635990717e-06	1.827138117024542e-06	1.8902325742159315e-06	1.6783526027161267e-06	1.5858167450105447e-06	1.975060355818771e-06
CCGGGAAGGCAGAACGCGTTTACGAGGAAGCAACAGGCAAACCGATTATGTA	0.0	0.0	0.0	0.0	0.0	0.0	0.0	0.0	5.22039462007012e-07	2.0252491866599267e-07	3.248424392353794e-07	5.890176481467738e-07	3.03855439356734e-07
TATAAAAGGAGAAAGGTATTTTGGTTGTACCAAGACAAAAAACTGTTATTTA	3.6776333693741404e-06	3.141977222992524e-06	5.0041200588484515e-06	2.129303668726342e-06	3.890149945829662e-06	2.889962556360692e-06	4.380335796542163e-06	3.6596394454168574e-06	3.1322367720420724e-06	2.2277741053259193e-06	2.4904587008045752e-06	2.8091610911615365e-06	1.8737752093665263e-06
CAAAAAAAAAAAAAAAGTCTTGGCACGTACCAAGACAAAAAACTGTTATTTA	0.0	0.0	0.0	0.0	0.0	6.422139014134871e-07	0.0	3.452490042846092e-07	3.9152959650525905e-07	1.350166124439951e-07	1.624212196176897e-07	3.1716334900210894e-07	1.51927719678367e-07
CAGTCAAGCGCAAAGACTGTTCCTAGGTTGGAAGTCTCAAGATTTTTTGTTC	7.994855150813349e-07	1.2800647945525097e-06	2.382914313737358e-07	6.387911006179026e-07	6.483583243049437e-08	1.2844278028269743e-07	0.0	4.833486059984529e-07	5.22039462007012e-07	4.0504983733198533e-07	5.414040653922989e-07	8.155628974339944e-07	1.1647791842008137e-06
AGTTCAAAGAAAAAGGTAGTTTTTTCGTTGGAAGTCTCAAGATTTTTTGTTC	2.2385594422277376e-06	2.792868642660021e-06	1.6680400196161506e-06	2.7680947693442446e-06	2.9824482918027407e-06	3.2752908972087844e-06	4.380335796542163e-06	2.140543826564577e-06	2.6754522427859367e-06	2.4978073302139094e-06	3.140143579275334e-06	3.1716334900210894e-06	3.544980125828563e-06
GAAAGAAGGCACAATTTGGTTTCTTAAGTATAAAACATAAGGTTGTTAGTGT	0.0	0.0	0.0	0.0	5.18686659443955e-07	1.9266417042404613e-07	0.0	4.1429880514153106e-07	0.0	4.7255814355398287e-07	4.872636588530691e-07	2.265452492872207e-07	1.51927719678367e-07
TTACAAAATACGAATACGATTGAGCAGTTGGAAGTCTCAAGATTTTTTGTTC	1.2791768241301358e-06	1.2800647945525097e-06	4.765828627474716e-07	1.064651834363171e-06	1.3615524810403818e-06	8.348780718375333e-07	0.0	1.5190956188522805e-06	2.4144325117824306e-06	1.215149511995956e-06	2.4363182942653453e-06	1.948289143870098e-06	1.1141366109746913e-06
AGTCTAACCATGAAGCTTTTTGCAATGAAGCAACAGGCAAACCGATTATGTA	3.6776333693741404e-06	1.861912428440014e-06	2.382914313737358e-06	2.5551644024716105e-06	1.8802391404843367e-06	1.7339775338164152e-06	0.0	2.071494025707655e-06	2.7407071755368132e-06	1.215149511995956e-06	1.3535101634807473e-06	1.5405076951531005e-06	1.3167069038791806e-06
GTGAGAAATATCAACACTGTTAAGGTGTACGAACTAAAAATTATATTTGCCA	0.0	0.0	1.4297485882424148e-06	0.0	0.0	0.0	4.380335796542163e-06	0.0	0.0	0.0	0.0	0.0	0.0
AGTTAAAGTGGGAAGCACGTTTATATGTTGGAAGTCTCAAGATTTTTTGTTC	0.0	1.2800647945525097e-06	1.6680400196161506e-06	1.064651834363171e-06	1.4912241459013704e-06	1.0275422422615795e-06	0.0	9.666972119969058e-07	7.830591930105181e-07	4.0504983733198533e-07	7.038252850099886e-07	5.437085982893297e-07	1.51927719678367e-07
TTTCGAATATGAAAAGTCCTTTAAAGGTTGGAAGTCTCAAGATTTTTTGTTC	0.0	0.0	0.0	0.0	0.0	5.779925112721384e-07	0.0	4.833486059984529e-07	5.872943947578885e-07	3.375415311099878e-07	9.203869111669082e-07	9.061809971488828e-07	9.622088912963244e-07
TTTCTAATACTCAAGAACCTTGGATAGTACCAAGACAAAAAACTGTTATTTA	2.2385594422277376e-06	1.3964343213300106e-06	2.1446228823636223e-06	3.6198162368347815e-06	3.890149945829662e-06	2.633076995795297e-06	0.0	3.6596394454168574e-06	3.197491704792949e-06	3.03787377998989e-06	3.248424392353794e-06	2.220143443014763e-06	1.9244177825926487e-06
TCTTTAATTCATAAGGACCTTTCAATGTTGGAAGTCTCAAGATTTTTTGTTC	0.0	0.0	0.0	0.0	0.0	0.0	0.0	5.523984068553747e-07	2.61019731003506e-07	6.07574755997978e-07	3.7898284577460927e-07	5.437085982893297e-07	8.609237448440796e-07
ACTCGAATATTTAAAAAACTTTGTAAGTTGGAAGTCTCAAGATTTTTTGTTC	1.5989710301626697e-06	3.258346749770025e-06	9.531657254949432e-07	2.129303668726342e-06	4.408836605273617e-06	4.623940090177107e-06	4.380335796542163e-06	2.416743029992264e-06	2.61019731003506e-06	1.957740880437929e-06	3.194283985814564e-06	2.4919977421594274e-06	2.17763064872326e-06
CTTCAAATGGGTAAGAGTTTTCGTACGAAGCAACAGGCAAACCGATTATGTA	0.0	0.0	0.0	0.0	0.0	3.2110695070674353e-07	0.0	2.0714940257076553e-07	3.9152959650525905e-07	3.375415311099878e-07	0.0	0.0	5.064257322612233e-08
CCTTAAATGTAGAAATACATTTGATTGAAGCAACAGGCAAACCGATTATGTA	3.5177362663578734e-06	3.141977222992524e-06	3.8126629019797727e-06	2.5551644024716105e-06	3.2417916215247183e-06	3.4037336774914818e-06	0.0	2.554842631706108e-06	2.6754522427859367e-06	2.2277741053259193e-06	2.0031950419515063e-06	2.220143443014763e-06	1.5699197700097923e-06
TGTCAAAGTATAAAGTCTATTATCAATAATCAAAAGTCAAGAGACTTTAGAA	0.0	0.0	0.0	0.0	5.18686659443955e-07	4.4954973098944097e-07	0.0	2.0714940257076553e-07	1.9576479825262952e-07	1.350166124439951e-07	0.0	9.061809971488828e-08	1.0128514645224467e-07
TTTATAAGATACAATAGAATTTGCCAGAAGCAACAGGCAAACCGATTATGTA	0.0	0.0	0.0	0.0	0.0	5.137711211307897e-07	0.0	1.3809960171384367e-07	7.830591930105181e-07	7.425913684419731e-07	6.496848784707588e-07	2.265452492872207e-07	4.55783159035101e-07
CATAAAAGGTGAAGAAAGTTATTGAACAGATAAATAACAAATCAATTTACTC	0.0	5.818476338875044e-07	2.382914313737358e-07	6.387911006179026e-07	0.0	0.0	0.0	0.0	0.0	0.0	0.0	0.0	0.0
AGACTAACCTAAAAGAGAGTTATCCTCTACGAAGACGCAACCAAATTGGTTA	5.116707296520543e-06	6.051215392430046e-06	3.336080039232301e-06	5.323259171815855e-06	6.742926572771414e-06	4.9450470408838506e-06	1.3141007389626488e-05	3.521539843703014e-06	1.957647982526295e-06	2.3627907177699146e-06	2.8153011400399544e-06	2.8544701410189807e-06	2.278915795175505e-06
GCACTAAATAGTAACGGTCTTGTTTGGTTGGAAGTCTCAAGATTTTTTGTTC	2.5583536482602716e-06	4.422042017545034e-06	3.0977886078585654e-06	3.4068858699621475e-06	3.2417916215247183e-06	4.238611749329015e-06	0.0	4.350137453986076e-06	4.111060763305219e-06	3.2403986986558827e-06	3.681547644667633e-06	3.94188733759764e-06	3.2411246864718293e-06
GGTTCAACCTAAAATCTTATTCGCTTGTACCAAGACAAAAAACTGTTATTTA	0.0	0.0	0.0	0.0	0.0	5.779925112721384e-07	0.0	4.1429880514153106e-07	2.61019731003506e-07	6.07574755997978e-07	5.414040653922989e-07	5.437085982893297e-07	1.6712049164620368e-06
AGTGAAAACGATAAGGGCTTTGGCGGGTTGGAAGTCTCAAGATTTTTTGTTC	1.5989710301626697e-06	2.3273905355500175e-06	2.8594971764848296e-06	2.981025136216879e-06	3.2417916215247183e-06	3.4679550676328304e-06	0.0	3.3143904411322485e-06	3.393256503045578e-06	3.1053820862118874e-06	3.031862766196874e-06	2.62792489173176e-06	2.17763064872326e-06
TCATAAAGCGGTAAAGTAGTTCAACAGTTGGAAGTCTCAAGATTTTTTGTTC	0.0	0.0	0.0	0.0	1.426388313470876e-06	1.1559850225442768e-06	0.0	1.311946216281515e-06	2.088157848028048e-06	1.215149511995956e-06	1.1910889438630577e-06	8.155628974339944e-07	1.7218474896881592e-06
TTAAAAATTTGTAACGTCATTTAATAGTTGGAAGTCTCAAGATTTTTTGTTC	0.0	0.0	0.0	0.0	3.890149945829662e-07	5.137711211307897e-07	0.0	3.452490042846092e-07	4.567845292561355e-07	5.400664497759804e-07	6.496848784707588e-07	6.79635747861662e-07	6.07710878713468e-07
AACCTAAAATACAATGGTGTTGCTACAAACTAAATAACAAGTCTTTTACATC	5.116707296520543e-06	5.702106812097543e-06	3.8126629019797727e-06	1.2775822012358053e-06	2.658269129650269e-06	2.5046342155125996e-06	4.380335796542163e-06	4.14298805141531e-06	3.3280015702947015e-06	3.510431923543873e-06	2.652879920422265e-06	3.624723988595531e-06	4.456546443898765e-06
GGCAGAAATTCCAACACAATTTGTTGAGTATAAAACATAAGGTTGTTAGTGT	7.994855150813349e-07	8.145866874425062e-07	4.765828627474716e-07	4.2586073374526844e-07	7.780299891659324e-07	7.064352915548358e-07	0.0	1.0357470128538276e-06	7.178042602596416e-07	8.100996746639707e-07	1.2452293504022876e-06	6.343266980042179e-07	2.5321286613061163e-07
GATGCAAGAATTAAAACATTTTTTATGTACCAAGACAAAAAACTGTTATTTA	0.0	5.818476338875044e-07	0.0	2.1293036687263422e-07	3.890149945829662e-07	5.779925112721384e-07	0.0	1.3809960171384367e-07	6.52549327508765e-08	6.750830622199755e-08	2.1656162615691957e-07	2.7185429914466483e-07	2.0257029290448933e-07
CCTTCAATGTTCAACATGGTTGAAATAGTATAAAACATAAGGTTGTTAGTGT	0.0	5.818476338875044e-07	2.382914313737358e-07	0.0	3.241791621524718e-07	1.2844278028269743e-07	0.0	1.3809960171384367e-07	6.52549327508765e-07	3.375415311099878e-07	2.1656162615691957e-07	2.7185429914466483e-07	5.064257322612233e-08
GGAGAAATGCGAAAATCGCTTGCGGGGAAGCAACAGGCAAACCGATTATGTA	1.2791768241301358e-06	2.3273905355500175e-06	2.8594971764848296e-06	1.916373301853708e-06	1.750567475623348e-06	1.8624203140991125e-06	8.760671593084326e-06	1.4500458179953585e-06	1.6313733187719125e-06	1.215149511995956e-06	8.121060980884485e-07	8.608719472914386e-07	9.11566318070202e-07
TTTCCAATGCATAATCTTTTTGAAAAGCCAAAATTGGCAACCCCATTTTACG	0.0	0.0	0.0	0.0	0.0	0.0	2.1901678982710814e-05	0.0	0.0	0.0	0.0	0.0	0.0
GACTCAATGGTCAATAGCGTTTTTGCTAATCAAAAGTCAAGAGACTTTAGAA	1.2791768241301358e-06	6.982171606650053e-07	9.531657254949432e-07	4.2586073374526844e-07	6.483583243049436e-07	1.9266417042404613e-07	0.0	3.452490042846092e-07	2.61019731003506e-07	3.375415311099878e-07	1.624212196176897e-07	0.0	3.5449801258285633e-07
GGTCCAAATTTCAATGTGGTTAAGTATAATCAAAAGTCAAGAGACTTTAGAA	0.0	8.145866874425062e-07	2.382914313737358e-07	6.387911006179026e-07	5.835224918744493e-07	4.4954973098944097e-07	0.0	6.904980085692183e-08	1.30509865501753e-07	1.350166124439951e-07	0.0	1.3592714957233241e-07	5.064257322612233e-08
GACGTAACAATTAATGAAATTAATCGAGTATAAAACATAAGGTTGTTAGTGT	0.0	0.0	0.0	1.2775822012358053e-06	9.725374864574154e-07	1.541313363392369e-06	0.0	1.5190956188522805e-06	5.22039462007012e-07	7.425913684419731e-07	1.3535101634807473e-06	9.96799096863771e-07	6.583534519395903e-07
GTAGCAATGTCCAACAATCTTGACGTAGTATAAAACATAAGGTTGTTAGTGT	3.0380449573090725e-06	1.2800647945525097e-06	2.1446228823636223e-06	2.981025136216879e-06	1.5560599783318649e-06	7.064352915548358e-07	0.0	8.285976102830621e-07	7.830591930105181e-07	1.215149511995956e-06	7.579656915492185e-07	1.948289143870098e-06	2.278915795175505e-06
ACATCAAGGTAAAATCTGCTTCCCCGGTACGAACTAAAAATTATATTTGCCA	0.0	0.0	1.4297485882424148e-06	0.0	0.0	0.0	4.380335796542163e-06	0.0	0.0	0.0	0.0	4.530904985744414e-08	0.0
ATTGTAAAATTTAAGTTAGTTACGAAGAAGCAACAGGCAAACCGATTATGTA	0.0	0.0	1.4297485882424148e-06	0.0	3.241791621524718e-07	1.9266417042404613e-07	0.0	0.0	0.0	0.0	0.0	0.0	5.064257322612233e-08
TCGTAAACTTATAAAGTTTTTCTGGTAGTATAAAACATAAGGTTGTTAGTGT	0.0	0.0	0.0	0.0	3.890149945829662e-07	0.0	0.0	1.3809960171384367e-07	2.61019731003506e-07	1.350166124439951e-07	0.0	1.3592714957233241e-07	1.51927719678367e-07
GTAGTAACCCCCAAGCTAGTTTGGGGGAAGCAACAGGCAAACCGATTATGTA	0.0	1.6291733748850124e-06	4.765828627474716e-07	1.064651834363171e-06	7.13194156735438e-07	1.541313363392369e-06	4.380335796542163e-06	8.285976102830621e-07	8.483141257613945e-07	1.1476412057739585e-06	8.662465046276783e-07	8.608719472914386e-07	1.51927719678367e-07
CCCTTAATTTATAATTCATTTCTCGCGAAGCAACAGGCAAACCGATTATGTA	1.4390739271464027e-06	1.2800647945525097e-06	1.6680400196161506e-06	3.193955503089513e-06	1.2967166486098873e-06	2.3119700450885536e-06	0.0	2.416743029992264e-06	3.5890213012982076e-06	2.9703654737678925e-06	2.8694415465791843e-06	2.945088240733869e-06	3.3424098329240736e-06
TTCGCAAATTCAAAACTCCTTGTAGTGAAGCAACAGGCAAACCGATTATGTA	0.0	0.0	0.0	0.0	0.0	4.4954973098944097e-07	0.0	5.523984068553747e-07	7.830591930105181e-07	7.425913684419731e-07	2.1656162615691957e-07	4.530904985744414e-08	2.5321286613061163e-07
TGAGTAAGTATAAAAGAAATTATCCTGTACCAAGACAAAAAACTGTTATTTA	1.4390739271464027e-06	1.047325740997508e-06	7.148742941212074e-07	6.387911006179026e-07	3.241791621524718e-07	1.9266417042404613e-07	0.0	1.3809960171384367e-07	1.9576479825262952e-07	2.0252491866599267e-07	5.4140406539229893e-08	2.265452492872207e-07	2.0257029290448933e-07
CTTAAAAGTGAGAATACATTTGTACCGTTGGAAGTCTCAAGATTTTTTGTTC	1.4390739271464027e-06	1.978281955217515e-06	1.6680400196161506e-06	1.4905125681084395e-06	1.945074972914831e-06	1.2202064126856255e-06	0.0	1.5190956188522805e-06	1.044078924014024e-06	1.5526910431059437e-06	8.662465046276783e-07	6.79635747861662e-07	1.51927719678367e-07
TCCGGAATGTGCAAAGGCTTTCCGGCAGTCGAAATATCAATGGAGTTGTATT	0.0	0.0	1.4297485882424148e-06	0.0	0.0	0.0	1.7521343186168652e-05	0.0	6.52549327508765e-08	0.0	1.0828081307845979e-07	0.0	1.0128514645224467e-07
TCAATAAGCGACAACTAGTTTGCTTATAATCAAAAGTCAAGAGACTTTAGAA	0.0	0.0	0.0	0.0	0.0	5.137711211307897e-07	0.0	2.0714940257076553e-07	0.0	6.750830622199755e-08	5.4140406539229893e-08	4.530904985744414e-08	0.0
AACACAACTCATAAAGTGGTTGGAACGAAGCAACAGGCAAACCGATTATGTA	0.0	0.0	0.0	0.0	5.835224918744493e-07	8.990994619788819e-07	0.0	5.523984068553747e-07	7.830591930105181e-07	2.700332248879902e-07	1.9490546354122763e-06	8.155628974339944e-07	1.3167069038791806e-06
GAACCAAACATAAAGTTAATTCTCCTGAAGCAACAGGCAAACCGATTATGTA	2.2385594422277376e-06	1.5128038481075115e-06	1.6680400196161506e-06	1.916373301853708e-06	7.780299891659324e-07	9.633208521202306e-07	8.760671593084326e-06	1.242896415424593e-06	9.788239912631475e-07	1.4851827368839463e-06	1.1910889438630577e-06	1.1780352962935476e-06	1.1647791842008137e-06
CGTCAAATGCATAAAACGATTTTGGCTACATAACAAAAAAATCGATTGACAC	0.0	0.0	0.0	0.0	0.0	0.0	0.0	0.0	0.0	6.07574755997978e-07	0.0	0.0	0.0
TGTTCAAAATCTAAACTATTTTAAGTGTACCAAGACAAAAAACTGTTATTTA	0.0	1.047325740997508e-06	0.0	6.387911006179026e-07	7.13194156735438e-07	2.5688556056539487e-07	0.0	6.904980085692183e-08	1.30509865501753e-07	2.700332248879902e-07	0.0	1.8123619942977655e-07	0.0
CCATAAATCCCAAATGTGCTTAACGTCAGATAAATAACAAATCAATTTACTC	2.3984565452440046e-06	3.6074553301025276e-06	7.148742941212074e-07	6.387911006179026e-07	1.2967166486098874e-07	6.422139014134872e-08	0.0	6.904980085692183e-08	2.61019731003506e-07	0.0	5.4140406539229893e-08	0.0	0.0
AGTCTAACACGTAAGATTTTTTTGTATAATCAAAAGTCAAGAGACTTTAGAA	0.0	0.0	0.0	0.0	0.0	0.0	0.0	0.0	6.52549327508765e-07	4.0504983733198533e-07	2.1656162615691957e-07	3.1716334900210894e-07	5.064257322612233e-07
AGCTTAATAAATAAATGGGTTTCAAAGTTGGAAGTCTCAAGATTTTTTGTTC	0.0	0.0	0.0	0.0	0.0	3.2110695070674353e-07	0.0	2.7619920342768734e-07	0.0	2.0252491866599267e-07	1.0828081307845979e-07	9.061809971488828e-08	5.064257322612233e-08
TTGAGAATTAGCAAAAGTATTATTGAGTTGGAAGTCTCAAGATTTTTTGTTC	0.0	9.30956214220007e-07	2.1446228823636223e-06	6.387911006179026e-07	0.0	0.0	0.0	0.0	6.52549327508765e-08	6.750830622199755e-08	1.0828081307845979e-07	0.0	5.064257322612233e-08
CCGAGAACACCAAATTCGGTTTATCGACTACAAAGAACAAGAATCTTGCCTT	0.0	0.0	1.9063314509898863e-06	0.0	0.0	0.0	4.380335796542163e-06	0.0	0.0	6.750830622199755e-08	1.624212196176897e-07	0.0	1.51927719678367e-07
ACACTAAACTAAAAGATCATTTTTGCTCACAAAATTACAACACTGTTTCGTT	0.0	0.0	0.0	0.0	0.0	0.0	0.0	0.0	0.0	0.0	0.0	2.265452492872207e-07	2.5321286613061163e-07
CTGATAATAGAAAATGCACTTCGGCGAGTATAAAACATAAGGTTGTTAGTGT	1.5989710301626697e-06	4.654781071100035e-07	1.4297485882424148e-06	1.7034429349810738e-06	2.852776626941752e-06	1.99086309438181e-06	0.0	2.2786434282784207e-06	1.5008634532701597e-06	3.03787377998989e-06	1.624212196176897e-06	1.1780352962935476e-06	1.2660643306530582e-06
CTTTCAATATTAAATAGCGTTGTAAAGAAGCAACAGGCAAACCGATTATGTA	1.5989710301626697e-06	1.3964343213300106e-06	9.531657254949432e-07	1.4905125681084395e-06	1.945074972914831e-06	5.779925112721384e-07	0.0	1.6571952205661242e-06	2.218667713529801e-06	1.8902325742159315e-06	2.2738970746476555e-06	2.220143443014763e-06	1.9244177825926487e-06
CTCTAAATTACCAAAAGTCTTTAGTACCATGAAAGAATAATGGTTTTATAGT	1.1192797211138688e-06	1.861912428440014e-06	0.0	0.0	0.0	0.0	0.0	6.904980085692183e-08	0.0	0.0	0.0	0.0	0.0
TGAGGAAAGTCGAACAAGTTTAGTTATCCCTAAGAGTAAACCAAGTTGTATC	3.837530472390407e-06	2.792868642660021e-06	3.574371470606037e-06	1.916373301853708e-06	1.750567475623348e-06	2.247748654947205e-06	0.0	2.2095936274214987e-06	2.0229029152771714e-06	2.2277741053259193e-06	1.8949142288730464e-06	1.8576710441552097e-06	1.823132636140404e-06
AAGCTAACAGATAAGAACGTTATGGAGAAGCAACAGGCAAACCGATTATGTA	5.116707296520543e-06	2.909238169437522e-06	2.382914313737358e-06	1.064651834363171e-06	2.139582470206314e-06	2.440412825371251e-06	0.0	1.9333944239938117e-06	1.4356085205192831e-06	2.1602657991039216e-06	1.570071789637667e-06	1.1780352962935476e-06	2.0763455022710154e-06
AAATCAAAGTTAAAATAGGTTTGCTATACATAACAAAAAAATCGATTGACAC	0.0	0.0	0.0	0.0	0.0	3.8532834084809225e-07	0.0	6.904980085692183e-08	0.0	0.0	0.0	0.0	0.0
TAGAAAATACTTAATAAAATTAGAGCAGTATAAAACATAAGGTTGTTAGTGT	0.0	6.982171606650053e-07	0.0	0.0	0.0	6.422139014134872e-08	0.0	0.0	0.0	0.0	0.0	0.0	0.0
CCTTTAATAAATAATTGGGTTGGCACGTTGGAAGTCTCAAGATTTTTTGTTC	0.0	0.0	0.0	0.0	0.0	0.0	0.0	0.0	4.567845292561355e-07	5.400664497759804e-07	3.248424392353794e-07	9.061809971488828e-08	7.089960251657127e-07
TTAGTAATGTGAAATGACTTTTTGTCGTACGAACTAAAAATTATATTTGCCA	0.0	0.0	0.0	0.0	0.0	0.0	0.0	4.1429880514153106e-07	6.52549327508765e-08	1.350166124439951e-07	0.0	4.530904985744414e-08	0.0
TGTAGAAATATCAAGTTAATTTCAGTAGTATAAAACATAAGGTTGTTAGTGT	0.0	6.982171606650053e-07	2.382914313737358e-07	4.2586073374526844e-07	2.593433297219775e-07	5.779925112721384e-07	0.0	2.0714940257076553e-07	0.0	0.0	5.4140406539229893e-08	1.8123619942977655e-07	1.0128514645224467e-07
GCGCGAATATTAAAGTGCATTATATAAGTATAAAACATAAGGTTGTTAGTGT	9.593826180976018e-07	8.145866874425062e-07	2.382914313737358e-07	4.2586073374526844e-07	3.890149945829662e-07	5.779925112721384e-07	0.0	2.0714940257076553e-07	0.0	1.350166124439951e-07	2.1656162615691957e-07	4.077814487169972e-07	2.0257029290448933e-07
AATTCAACCTGTAAATTATTTGTGCCAGTATAAAACATAAGGTTGTTAGTGT	9.593826180976018e-07	6.982171606650053e-07	7.148742941212074e-07	2.1293036687263422e-07	5.835224918744493e-07	1.348649192968323e-06	0.0	6.904980085692184e-07	5.872943947578885e-07	6.750830622199756e-07	1.3535101634807473e-06	9.96799096863771e-07	4.55783159035101e-07
TTAGTAAATCTGAAAAGGCTTGGGGGGTTGGAAGTCTCAAGATTTTTTGTTC	7.994855150813349e-07	2.3273905355500175e-07	0.0	4.2586073374526844e-07	2.593433297219775e-07	7.706566816961845e-07	0.0	5.523984068553747e-07	9.13569058512271e-07	2.700332248879902e-07	4.872636588530691e-07	3.624723988595531e-07	5.064257322612233e-07
CATATAATAAAAAGGGATTATACAATGTTGGAAGTCTCAAGATTTTTTGTTC	0.0	0.0	0.0	0.0	3.890149945829662e-07	3.8532834084809225e-07	0.0	2.7619920342768734e-07	1.9576479825262952e-07	2.0252491866599267e-07	2.7070203269614945e-07	3.624723988595531e-07	4.0514058580897866e-07
GGTGAAACTATCAAGCTCATTGTTCAGTTGGAAGTCTCAAGATTTTTTGTTC	1.5989710301626697e-06	1.3964343213300106e-06	9.531657254949432e-07	6.387911006179026e-07	1.8154033080538422e-06	1.541313363392369e-06	4.380335796542163e-06	3.2453406402753265e-06	2.479687444533307e-06	1.215149511995956e-06	3.248424392353794e-06	2.5373067920168715e-06	3.1398395400195845e-06
TACGTAAGCCGCAAGAACCTTCACCAGTTGGAAGTCTCAAGATTTTTTGTTC	2.2385594422277376e-06	9.30956214220007e-07	2.382914313737358e-07	4.2586073374526844e-07	6.483583243049436e-07	5.779925112721384e-07	0.0	1.0357470128538276e-06	7.830591930105181e-07	1.1476412057739585e-06	8.662465046276783e-07	4.983995484318855e-07	3.03855439356734e-07
GCTTAAACCTATAACGCGTTTTCCCCCTACGAAGACGCAACCAAATTGGTTA	1.2312076932252557e-05	9.193192615422569e-06	1.0484822980444375e-05	6.387911006179026e-06	6.937434070062897e-06	4.816604260601153e-06	1.3141007389626488e-05	5.178735064269138e-06	6.068708745831515e-06	5.333156191537807e-06	6.388567971629128e-06	4.983995484318855e-06	5.114899895838355e-06
TTATCAAAAGTTAACAATGTTAAATTCCATGAAAGAATAATGGTTTTATAGT	6.5557812236669454e-06	7.564019240537557e-06	3.336080039232301e-06	8.517214674905368e-06	9.33635986999119e-06	8.798330449364774e-06	0.0	7.733577695975247e-06	7.504317266350798e-06	6.88584723464375e-06	5.738883093158369e-06	6.388576029899623e-06	4.304618724220398e-06
ATTCAAAGGGGGAAAGGTGTTGGGGGGAAGCAACAGGCAAACCGATTATGTA	1.1192797211138688e-06	1.047325740997508e-06	2.382914313737358e-07	2.1293036687263422e-07	1.2967166486098874e-07	1.9266417042404613e-07	0.0	6.904980085692183e-08	7.830591930105181e-07	1.0801328995519608e-06	8.662465046276783e-07	8.608719472914386e-07	3.5449801258285633e-07
ACGGAAAGAATAAAGACAATTCAGTGGAAGCAACAGGCAAACCGATTATGTA	0.0	0.0	0.0	0.0	0.0	0.0	0.0	0.0	0.0	0.0	0.0	0.0	3.03855439356734e-07
AACTAAATGTTTAAACAAGTTTCAAAGTTGGAAGTCTCAAGATTTTTTGTTC	3.0380449573090725e-06	1.5128038481075115e-06	1.4297485882424148e-06	2.981025136216879e-06	2.7879407945112576e-06	1.6055347535337177e-06	4.380335796542163e-06	2.6929422334199516e-06	2.8059621082876897e-06	2.092757492881924e-06	2.652879920422265e-06	2.5373067920168715e-06	4.051405858089786e-06
TAGCTAATAGCCAATCGGATTTCGAAGTTGGAAGTCTCAAGATTTTTTGTTC	0.0	0.0	0.0	0.0	0.0	0.0	0.0	0.0	0.0	0.0	2.7070203269614945e-07	9.061809971488828e-08	2.0257029290448933e-07
CAATAAATACGTAAAGGGATTAGCACGAAGCAACAGGCAAACCGATTATGTA	9.593826180976018e-07	1.047325740997508e-06	3.0977886078585654e-06	2.129303668726342e-06	9.725374864574154e-07	1.1559850225442768e-06	0.0	8.976474111399839e-07	7.830591930105181e-07	4.0504983733198533e-07	9.203869111669082e-07	3.1716334900210894e-07	1.1647791842008137e-06
TGAGGAAGTTCGAAACCTTTTCGGGGGAAGCAACAGGCAAACCGATTATGTA	1.1192797211138688e-06	6.982171606650053e-07	2.382914313737358e-06	8.517214674905369e-07	7.13194156735438e-07	1.348649192968323e-06	0.0	9.666972119969058e-07	1.1093338567649005e-06	2.1602657991039216e-06	1.2993697569415175e-06	1.6311257948679889e-06	2.886626673888973e-06
GCACTAATAACGAAGGCGTTTATATAAGTATAAAACATAAGGTTGTTAGTGT	0.0	0.0	0.0	0.0	0.0	0.0	0.0	0.0	0.0	4.0504983733198533e-07	1.0828081307845979e-07	1.3592714957233241e-07	0.0
CCGTCAACCCTTAAGATATTTGTAAGTACATAACAAAAAAATCGATTGACAC	0.0	0.0	0.0	0.0	0.0	0.0	0.0	0.0	0.0	3.375415311099878e-07	0.0	0.0	0.0
AGTATAAACTCGAAGTTATTTGACGGGAAGCAACAGGCAAACCGATTATGTA	1.5989710301626697e-06	1.2800647945525097e-06	1.191457156868679e-06	8.517214674905369e-07	1.231880816179393e-06	9.633208521202306e-07	0.0	8.976474111399839e-07	5.872943947578885e-07	1.0126245933299634e-06	8.662465046276783e-07	6.343266980042179e-07	2.0257029290448933e-07
AGAGAAAAATCTAATTGTATTTGGATAGTATAAAACATAAGGTTGTTAGTGT	0.0	6.982171606650053e-07	0.0	2.1293036687263422e-07	6.483583243049436e-07	1.9266417042404613e-07	0.0	6.904980085692183e-08	2.61019731003506e-07	2.0252491866599267e-07	1.624212196176897e-07	4.530904985744414e-08	1.0128514645224467e-07
TTTGCAAATTCGAATGGTCTTCAACGCTACGAAGACGCAACCAAATTGGTTA	4.637015987471742e-06	4.189302963990032e-06	3.8126629019797727e-06	4.258607337452684e-06	2.3340899674977974e-06	2.5688556056539483e-06	0.0	3.6596394454168574e-06	3.5890213012982076e-06	3.442923617321875e-06	2.8153011400399544e-06	2.62792489173176e-06	1.975060355818771e-06
GTGTAAATGGTGAACAGGATTGGGCGGAAGCAACAGGCAAACCGATTATGTA	1.5989710301626697e-06	2.094651481995016e-06	2.382914313737358e-06	3.6198162368347815e-06	1.6208958107623591e-06	1.541313363392369e-06	0.0	1.3809960171384368e-06	2.2839226462806775e-06	1.2826578182179535e-06	1.8407738223338165e-06	1.2686533960084358e-06	1.3167069038791806e-06
CTACAAATAAGAAATAATTTTTCATCGTTGGAAGTCTCAAGATTTTTTGTTC	1.9187652361952037e-06	2.3273905355500175e-06	2.1446228823636223e-06	4.471537704325318e-06	4.797851599856583e-06	5.458818162014641e-06	0.0	4.281087653129154e-06	4.763610090813985e-06	3.9829900670978555e-06	3.3025647988930234e-06	5.7542493318954055e-06	5.01361474938611e-06
CAGGCAAAAAGGAAACTACTTCTTTGGAAGCAACAGGCAAACCGATTATGTA	0.0	0.0	0.0	0.0	0.0	3.2110695070674353e-07	0.0	0.0	0.0	6.750830622199755e-08	0.0	0.0	0.0
GCTATAATTAAGAAGTGGGTTCAGGGTAATCAAAAGTCAAGAGACTTTAGAA	0.0	0.0	0.0	0.0	4.5385082701346056e-07	2.5688556056539487e-07	0.0	4.833486059984529e-07	4.567845292561355e-07	5.400664497759804e-07	2.1656162615691957e-07	2.265452492872207e-07	1.0128514645224467e-07
TAGACAAAAAGTAAGGAGATTACTATGAAGCAACAGGCAAACCGATTATGTA	0.0	6.982171606650053e-07	2.382914313737358e-07	2.1293036687263422e-07	0.0	3.8532834084809225e-07	0.0	6.214482077122965e-07	3.262746637543825e-07	4.7255814355398287e-07	1.0828081307845979e-07	3.624723988595531e-07	5.064257322612233e-07
AGACTAACACACAACAGAGTTTGAGGTAATCAAAAGTCAAGAGACTTTAGAA	3.3578391633416064e-06	1.5128038481075115e-06	1.9063314509898863e-06	2.3422340355989765e-06	2.5285974647892805e-06	1.4770919732510203e-06	4.380335796542163e-06	2.2786434282784207e-06	1.3703535877684066e-06	1.7552159617719364e-06	1.028667724245368e-06	1.4498895954382124e-06	9.622088912963244e-07
TGTCTAACACACAACGAGGTTGGGGAGTTGGAAGTCTCAAGATTTTTTGTTC	0.0	0.0	0.0	0.0	0.0	3.8532834084809225e-07	0.0	6.904980085692184e-07	6.52549327508765e-08	1.350166124439951e-07	5.4140406539229893e-08	1.3592714957233241e-07	0.0
GACGGAACATGGAATAATTTTGTTTGGTTGGAAGTCTCAAGATTTTTTGTTC	1.4390739271464027e-06	1.1636952677750087e-06	1.4297485882424148e-06	8.517214674905369e-07	4.5385082701346056e-07	1.9266417042404613e-07	0.0	5.523984068553747e-07	3.9152959650525905e-07	4.7255814355398287e-07	1.624212196176897e-07	2.7185429914466483e-07	2.0257029290448933e-07
CAAAGAATTTACAATCTGTTTTTTACTCCCTAAGAGTAAACCAAGTTGTATC	7.994855150813349e-07	1.1636952677750087e-06	9.531657254949432e-07	6.387911006179026e-07	7.780299891659324e-07	7.706566816961845e-07	0.0	2.7619920342768734e-07	2.61019731003506e-07	4.0504983733198533e-07	3.7898284577460927e-07	3.1716334900210894e-07	1.0128514645224467e-07
ATTTCAAACAAGAAGTCTTTTAGCGGGCCAAAATTGGCAACCCCATTTTACG	0.0	0.0	0.0	0.0	0.0	0.0	5.694436535504812e-05	0.0	0.0	0.0	0.0	0.0	0.0
GGCACAAAAGTCAATCACTTTTGCAAAGTATAAAACATAAGGTTGTTAGTGT	3.3578391633416064e-06	3.95656391043503e-06	1.9063314509898863e-06	2.5551644024716105e-06	3.0472841242332352e-06	2.889962556360692e-06	8.760671593084326e-06	2.6929422334199516e-06	2.349177579031554e-06	2.7003322488799024e-06	2.1656162615691956e-06	2.8091610911615365e-06	1.2660643306530582e-06
AGTTGAACATAAAAGTTATTTTCGTTAGTATAAAACATAAGGTTGTTAGTGT	0.0	0.0	0.0	0.0	0.0	0.0	0.0	4.1429880514153106e-07	3.262746637543825e-07	3.375415311099878e-07	3.248424392353794e-07	1.8123619942977655e-07	2.5321286613061163e-07
TTTCTAACATCAAAGCACTTACGACAGTTGGAAGTCTCAAGATTTTTTGTTC	0.0	0.0	0.0	0.0	0.0	0.0	0.0	0.0	3.262746637543825e-07	2.700332248879902e-07	1.624212196176897e-07	9.061809971488828e-08	3.03855439356734e-07
TCTGAAACTCACAATGAGGTTACTTATAATCAAAAGTCAAGAGACTTTAGAA	0.0	5.818476338875044e-07	4.765828627474716e-07	0.0	1.2967166486098874e-07	3.8532834084809225e-07	0.0	6.904980085692183e-08	1.30509865501753e-07	6.750830622199755e-08	0.0	0.0	0.0
TAGCCAAAACGCAATGGTATTGTTGATAATCAAAAGTCAAGAGACTTTAGAA	0.0	5.818476338875044e-07	4.765828627474716e-07	2.1293036687263422e-07	5.18686659443955e-07	1.9266417042404613e-07	4.380335796542163e-06	1.3809960171384367e-07	6.52549327508765e-07	0.0	5.4140406539229893e-08	9.061809971488828e-08	1.0128514645224467e-07
AACGTAACCGGTAAATTTATTCCTGTTTTAGAAAAATCAACAATTTTAATTG	1.9187652361952037e-06	1.1636952677750087e-06	0.0	0.0	0.0	0.0	0.0	0.0	0.0	0.0	0.0	0.0	0.0
TTGTTAACTTTCAACGTACTTGTAATTAATCAAAAGTCAAGAGACTTTAGAA	0.0	0.0	0.0	0.0	1.2967166486098873e-06	7.064352915548358e-07	4.380335796542163e-06	8.976474111399839e-07	1.1093338567649005e-06	9.451162871079657e-07	9.745273177061382e-07	8.155628974339944e-07	2.5321286613061163e-07
ACTCTAAAGAGGAAGATGATTCTACGAGTATAAAACATAAGGTTGTTAGTGT	0.0	1.1636952677750087e-06	1.9063314509898863e-06	1.4905125681084395e-06	8.428658215964267e-07	1.6055347535337177e-06	0.0	4.1429880514153106e-07	1.7618831842736656e-06	1.215149511995956e-06	9.745273177061382e-07	6.343266980042179e-07	8.609237448440796e-07
ATGGCAAATTGGAACGAAGTTACATAGTTGGAAGTCTCAAGATTTTTTGTTC	7.994855150813349e-07	6.982171606650053e-07	9.531657254949432e-07	6.387911006179026e-07	1.1670449837488987e-06	8.990994619788819e-07	0.0	6.904980085692184e-07	5.22039462007012e-07	7.425913684419731e-07	8.121060980884485e-07	2.265452492872207e-07	2.5321286613061163e-07
GAATTAAAGCGGAAAGATGTTAGATTAGTATAAAACATAAGGTTGTTAGTGT	0.0	6.982171606650053e-07	2.382914313737358e-07	8.517214674905369e-07	3.241791621524718e-07	5.779925112721384e-07	0.0	2.0714940257076553e-07	0.0	1.350166124439951e-07	2.7070203269614945e-07	2.265452492872207e-07	5.064257322612233e-08
TTACAAAAAAACAAGAATTTTCTTTAGAAGCAACAGGCAAACCGATTATGTA	9.593826180976018e-07	8.145866874425062e-07	9.531657254949432e-07	8.517214674905369e-07	1.945074972914831e-06	1.7981989239577639e-06	0.0	9.666972119969058e-07	9.788239912631475e-07	1.215149511995956e-06	5.955444719315288e-07	7.249447977191062e-07	5.570683054873456e-07
CAGTTAAAAATCAAAGGGGTTCGGAAGAAGCAACAGGCAAACCGATTATGTA	7.994855150813349e-07	8.145866874425062e-07	7.148742941212074e-07	2.1293036687263422e-07	6.483583243049436e-07	7.064352915548358e-07	0.0	2.0714940257076553e-07	1.9576479825262952e-07	3.375415311099878e-07	5.4140406539229893e-08	0.0	1.51927719678367e-07
AAATTAAAATCAAACCAGGTTTTACGGCCGAAATTACAAAATGTTTTGAATT	0.0	0.0	0.0	0.0	0.0	0.0	0.0	0.0	0.0	3.375415311099878e-07	0.0	0.0	0.0
ACCTTAATTTAAAATGTTTTTAGTGCTCCCTAAGAGTAAACCAAGTTGTATC	2.7182507512765385e-06	4.305672490767533e-06	7.148742941212074e-07	1.2775822012358053e-06	9.077016540269211e-07	1.2844278028269741e-06	4.380335796542163e-06	1.3809960171384368e-06	9.13569058512271e-07	8.100996746639707e-07	5.414040653922989e-07	9.061809971488828e-07	6.07710878713468e-07
ATTAAAACCCCGAAAGTAATTTGTCTGTTGGAAGTCTCAAGATTTTTTGTTC	0.0	0.0	0.0	0.0	3.241791621524718e-07	3.2110695070674353e-07	0.0	1.3809960171384367e-07	0.0	0.0	0.0	0.0	0.0
CCTACAATCAGTAAAGTGGTTGTGGGAAACTAAATAACAAGTCTTTTACATC	4.157324678422941e-06	5.469367758542541e-06	3.0977886078585654e-06	2.129303668726342e-06	1.750567475623348e-06	2.3761914352299023e-06	0.0	2.3476932291353426e-06	2.0229029152771714e-06	2.092757492881924e-06	1.7866334157945865e-06	2.8091610911615365e-06	2.126988075497138e-06
ATGATAAAACACAATCAGGTTCTGGGAGTATAAAACATAAGGTTGTTAGTGT	0.0	0.0	0.0	0.0	4.5385082701346056e-07	6.422139014134871e-07	0.0	7.595478094261403e-07	9.13569058512271e-07	1.1476412057739585e-06	1.570071789637667e-06	1.1780352962935476e-06	1.063494037748569e-06
AAAGTAATGAATAAGACAATTGAGAGGTACCAAGACAAAAAACTGTTATTTA	7.994855150813349e-07	4.654781071100035e-07	2.621205745111094e-06	4.2586073374526844e-07	1.3615524810403818e-06	6.422139014134871e-07	0.0	1.3809960171384368e-06	1.1093338567649005e-06	1.215149511995956e-06	3.7898284577460927e-07	9.96799096863771e-07	5.570683054873456e-07
GCACTAACCCAAAAATTCCGTTCTGAGTTGGAAGTCTCAAGATTTTTTGTTC	0.0	0.0	0.0	0.0	0.0	4.4954973098944097e-07	0.0	1.3809960171384367e-07	1.9576479825262952e-07	2.0252491866599267e-07	0.0	4.530904985744414e-08	0.0
ATGAAAATGCACAATATTCTTGACGAGTTGGAAGTCTCAAGATTTTTTGTTC	2.0786623392114706e-06	1.7455429016625133e-06	2.1446228823636223e-06	3.4068858699621475e-06	2.0099108053453253e-06	2.697298385936646e-06	0.0	3.521539843703014e-06	3.066981839291196e-06	4.253023291985846e-06	2.3821778877261154e-06	2.3560705925870953e-06	2.3802009416277497e-06
CAATTAATTAGAAAATGAGTTTTTCTGTTGGAAGTCTCAAGATTTTTTGTTC	1.1192797211138688e-06	4.654781071100035e-07	4.765828627474716e-07	2.1293036687263422e-07	9.077016540269211e-07	7.064352915548358e-07	0.0	4.833486059984529e-07	2.61019731003506e-07	5.400664497759804e-07	3.7898284577460927e-07	6.343266980042179e-07	3.03855439356734e-07
GCTCGAAGATAGAAGATTATTTGATCGTACCAAGACAAAAAACTGTTATTTA	0.0	0.0	0.0	0.0	3.241791621524718e-07	7.064352915548358e-07	0.0	5.523984068553747e-07	6.52549327508765e-07	6.750830622199755e-08	5.4140406539229893e-08	2.265452492872207e-07	1.51927719678367e-07
CCACAAACGTGTAATTAGATTGGTTTGTTGGAAGTCTCAAGATTTTTTGTTC	0.0	1.2800647945525097e-06	2.382914313737358e-07	1.7034429349810738e-06	1.945074972914831e-07	5.137711211307897e-07	0.0	6.904980085692184e-07	1.2398437222666536e-06	1.215149511995956e-06	4.3312325231383915e-07	2.7185429914466483e-07	3.03855439356734e-07
AGGAGAACGCGTAAAAGCTTTTGGTAGTTGGAAGTCTCAAGATTTTTTGTTC	1.2791768241301358e-06	8.145866874425062e-07	1.6680400196161506e-06	1.064651834363171e-06	2.269254135067303e-06	8.348780718375333e-07	0.0	6.214482077122965e-07	1.2398437222666536e-06	1.5526910431059437e-06	1.1910889438630577e-06	1.4045805455807683e-06	2.430843514853872e-06
ACGTGAACACGGAAACCTATTAGCATGAAGCAACAGGCAAACCGATTATGTA	0.0	8.145866874425062e-07	4.765828627474716e-07	1.2775822012358053e-06	1.426388313470876e-06	3.8532834084809225e-07	0.0	5.523984068553747e-07	3.9152959650525905e-07	3.375415311099878e-07	5.414040653922989e-07	1.8123619942977655e-07	1.0128514645224467e-07
TCGTGAATACTGAATGCGCTTTTGGATCCTAAAACACAAACCCCATTCTGGG	0.0	0.0	0.0	0.0	0.0	0.0	0.0	0.0	0.0	0.0	0.0	2.265452492872207e-07	5.064257322612233e-08
GCGCCAATTTACAAGCTCATTTAAGACAGATAAATAACAAATCAATTTACTC	9.433929077959751e-06	1.2335169838415094e-05	2.1446228823636223e-06	5.536189538688489e-06	1.231880816179393e-06	1.6697561436750665e-06	0.0	5.523984068553747e-07	2.61019731003506e-07	2.700332248879902e-07	2.1656162615691957e-07	0.0	0.0
CAAATAAGGTTTAAATATATTACCAAGTTGGAAGTCTCAAGATTTTTTGTTC	0.0	5.818476338875044e-07	2.382914313737358e-07	1.2775822012358053e-06	5.835224918744493e-07	9.633208521202306e-07	0.0	1.0357470128538276e-06	3.9152959650525905e-07	5.400664497759804e-07	3.248424392353794e-07	5.890176481467738e-07	5.064257322612233e-07
GGGTGAATACCTAATATATTTCCATAAGTATAAAACATAAGGTTGTTAGTGT	0.0	5.818476338875044e-07	9.531657254949432e-07	1.916373301853708e-06	9.725374864574154e-07	1.0917636324029281e-06	0.0	6.904980085692183e-08	4.567845292561355e-07	2.700332248879902e-07	3.7898284577460927e-07	3.1716334900210894e-07	0.0
CGTTTAAAATATAAAAGCGTTTCTGGGTTGGAAGTCTCAAGATTTTTTGTTC	0.0	0.0	0.0	0.0	0.0	0.0	0.0	0.0	0.0	0.0	0.0	0.0	2.5321286613061163e-07
TTTATAATAGGAAAGATTATTAATGGGTTGGAAGTCTCAAGATTTTTTGTTC	1.9187652361952037e-06	2.6764991158825202e-06	1.191457156868679e-06	4.258607337452684e-06	3.954985778260156e-06	4.49549730989441e-06	4.380335796542163e-06	3.2453406402753265e-06	2.0229029152771714e-06	3.2403986986558827e-06	1.9490546354122763e-06	2.401379642444539e-06	1.5192771967836699e-06
ACGCTAAGATGAAACCTTGTTGCATACCATGAAAGAATAATGGTTTTATAGT	1.4390739271464027e-06	2.6764991158825202e-06	2.382914313737358e-06	1.916373301853708e-06	3.306627453955213e-06	2.3761914352299023e-06	0.0	2.2095936274214987e-06	3.7195311667999607e-06	1.6201993493279413e-06	2.4363182942653453e-06	2.0842162934424303e-06	1.7724900629142816e-06
GAAGAAAATTACAAGGGCTTTAGGGCGAAGCAACAGGCAAACCGATTATGTA	0.0	0.0	0.0	0.0	5.18686659443955e-07	1.2844278028269743e-07	0.0	1.3809960171384367e-07	0.0	0.0	1.624212196176897e-07	0.0	0.0
CTGTCAACTTGCAATTGTGTTTGCTAGAAGCAACAGGCAAACCGATTATGTA	1.1192797211138688e-06	6.982171606650053e-07	1.4297485882424148e-06	1.064651834363171e-06	1.8802391404843367e-06	1.99086309438181e-06	0.0	1.5190956188522805e-06	1.8923930497754186e-06	2.0252491866599268e-06	2.2738970746476555e-06	1.7217438945828772e-06	4.608474163577132e-06
CGGGGAATTGAAAAGCCGATTTAGGGAGTATAAAACATAAGGTTGTTAGTGT	7.994855150813349e-07	1.1636952677750088e-07	4.765828627474716e-07	2.1293036687263422e-07	5.835224918744493e-07	1.0275422422615795e-06	0.0	2.7619920342768734e-07	3.262746637543825e-07	9.451162871079657e-07	2.7070203269614945e-07	1.3592714957233241e-07	1.0128514645224467e-07
CACTCAAAAGGTAAGGATTTTTGTTAAGTATAAAACATAAGGTTGTTAGTGT	1.2791768241301358e-06	8.145866874425062e-07	9.531657254949432e-07	8.517214674905369e-07	9.725374864574154e-07	8.348780718375333e-07	0.0	1.0357470128538276e-06	5.872943947578885e-07	6.750830622199756e-07	9.203869111669082e-07	8.155628974339944e-07	4.55783159035101e-07
AGGGCAACATCTAATACAGTTATTTCGAAGCAACAGGCAAACCGATTATGTA	0.0	0.0	0.0	0.0	6.483583243049436e-07	5.779925112721384e-07	0.0	6.214482077122965e-07	1.9576479825262952e-07	3.375415311099878e-07	3.7898284577460927e-07	6.79635747861662e-07	3.03855439356734e-07
CATTTAATTTCCAATTGGGTTGTACAAGTATAAAACATAAGGTTGTTAGTGT	1.7588681331789367e-06	1.2800647945525097e-06	1.191457156868679e-06	1.916373301853708e-06	1.750567475623348e-06	2.3119700450885536e-06	0.0	1.0357470128538276e-06	1.3703535877684066e-06	1.2826578182179535e-06	1.0828081307845978e-06	1.5858167450105447e-06	1.215421757426936e-06
GTAATAAGGTTAAACTGATTTAGTTTAGTATAAAACATAAGGTTGTTAGTGT	9.593826180976018e-07	5.818476338875044e-07	4.765828627474716e-07	8.517214674905369e-07	4.5385082701346056e-07	5.137711211307897e-07	0.0	3.452490042846092e-07	4.567845292561355e-07	1.350166124439951e-07	0.0	0.0	0.0
CGCTAAATTGATAAACTAATTGTCGCAGTATAAAACATAAGGTTGTTAGTGT	0.0	8.145866874425062e-07	2.382914313737358e-07	2.1293036687263422e-07	9.077016540269211e-07	3.2110695070674353e-07	0.0	3.452490042846092e-07	1.30509865501753e-07	2.0252491866599267e-07	2.1656162615691957e-07	2.265452492872207e-07	2.5321286613061163e-07
TACTCAAATTGAAAAAAAGTTTGGTAGTTGGAAGTCTCAAGATTTTTTGTTC	9.593826180976018e-07	1.1636952677750087e-06	1.4297485882424148e-06	1.4905125681084395e-06	1.2967166486098873e-06	1.4128705831096717e-06	0.0	2.2786434282784207e-06	3.0017269065403193e-06	2.1602657991039216e-06	2.1114758550299657e-06	2.220143443014763e-06	1.6205623432359146e-06
AGAATAAATTCGAAAGGTATTTTACTAGCCGAATGGATAACTAATTTAGGTG	0.0	6.982171606650053e-07	4.765828627474716e-07	2.1293036687263422e-07	0.0	0.0	8.760671593084326e-06	6.904980085692183e-08	0.0	0.0	5.4140406539229893e-08	0.0	2.5321286613061163e-07
TAGACAAAAGTGAACGTTCTTATAATGTTGGAAGTCTCAAGATTTTTTGTTC	2.7182507512765385e-06	2.6764991158825202e-06	1.6680400196161506e-06	2.981025136216879e-06	2.3989257999282915e-06	2.697298385936646e-06	0.0	3.3143904411322485e-06	3.197491704792949e-06	3.915481760875858e-06	4.331232523138391e-06	3.8059601880253073e-06	3.0385543935673398e-06
CGTTCAAACATTAAAGGCGTTCCGGTGTTGGAAGTCTCAAGATTTTTTGTTC	0.0	0.0	1.191457156868679e-06	2.1293036687263422e-07	6.483583243049436e-07	1.2844278028269743e-07	0.0	1.3809960171384367e-07	1.30509865501753e-07	6.750830622199755e-08	2.1656162615691957e-07	0.0	0.0
TTCTCAAACTTTAAGGGTCTTGGATCAGTATAAAACATAAGGTTGTTAGTGT	1.2791768241301358e-06	4.654781071100035e-07	4.765828627474716e-07	8.517214674905369e-07	2.593433297219775e-07	4.4954973098944097e-07	0.0	6.904980085692183e-08	7.178042602596416e-07	8.100996746639707e-07	2.7070203269614945e-07	2.7185429914466483e-07	3.03855439356734e-07
TTGACAATTGCAAAGTATCTTAATTTAGTATAAAACATAAGGTTGTTAGTGT	0.0	0.0	0.0	1.064651834363171e-06	4.5385082701346056e-07	1.9266417042404613e-07	0.0	2.7619920342768734e-07	1.30509865501753e-07	1.350166124439951e-07	1.0828081307845979e-07	0.0	5.064257322612233e-08
TATGTAATATAGAACTGCCTTTCATCGTTGGAAGTCTCAAGATTTTTTGTTC	0.0	0.0	0.0	0.0	3.890149945829662e-07	6.422139014134872e-08	0.0	2.0714940257076553e-07	1.30509865501753e-07	1.350166124439951e-07	1.0828081307845979e-07	4.530904985744414e-08	1.0128514645224467e-07
ACGACAAAGTTGAAAGTACTTGTCACTAATCAAAAGTCAAGAGACTTTAGAA	2.3984565452440046e-06	1.3964343213300106e-06	0.0	1.4905125681084395e-06	1.1670449837488987e-06	7.706566816961845e-07	0.0	1.1047968137107493e-06	7.830591930105181e-07	8.100996746639707e-07	9.745273177061382e-07	9.061809971488828e-07	5.570683054873456e-07
ATTAAAAGTAACAAGTGGGTTTTTTTGTACCAAGACAAAAAACTGTTATTTA	0.0	0.0	0.0	0.0	0.0	0.0	0.0	5.523984068553747e-07	0.0	1.350166124439951e-07	0.0	4.530904985744414e-08	1.0128514645224467e-07
TCCACAATATTAAAATAATTTTTCTGGTACCAAGACAAAAAACTGTTATTTA	1.1192797211138688e-06	1.047325740997508e-06	2.382914313737358e-07	1.7034429349810738e-06	1.1670449837488987e-06	1.2202064126856255e-06	0.0	9.666972119969058e-07	1.2398437222666536e-06	1.3501661244399512e-06	6.496848784707588e-07	1.359271495723324e-06	1.2660643306530582e-06
CTGAAAAGAAAAAATGGTGTTCGCAGGAAGCAACAGGCAAACCGATTATGTA	0.0	0.0	0.0	2.129303668726342e-06	1.4912241459013704e-06	1.1559850225442768e-06	0.0	8.285976102830621e-07	5.872943947578885e-07	8.100996746639707e-07	7.579656915492185e-07	6.79635747861662e-07	9.11566318070202e-07
GGGTTAAAAAGGAACGTGTTTTGCACGAAGCAACAGGCAAACCGATTATGTA	4.317221781439208e-06	4.072933437212531e-06	5.718994352969659e-06	4.258607337452684e-06	4.7330157674260884e-06	3.4037336774914818e-06	4.380335796542163e-06	3.866788847987623e-06	4.633100225312232e-06	4.523056516873836e-06	4.0605304904422424e-06	3.1263244401636452e-06	2.6840563809844835e-06
ACTGCAACTAAAAACTGTGTTCACATTAATCAAAAGTCAAGAGACTTTAGAA	0.0	0.0	0.0	0.0	0.0	3.2110695070674353e-07	0.0	0.0	0.0	6.750830622199755e-08	5.4140406539229893e-08	4.530904985744414e-08	1.0128514645224467e-07
TCTTTAAATATAAAGCACATTTTCCTTAATCAAAAGTCAAGAGACTTTAGAA	0.0	0.0	0.0	0.0	0.0	3.2110695070674353e-07	0.0	4.1429880514153106e-07	1.30509865501753e-07	1.350166124439951e-07	0.0	4.530904985744414e-08	5.064257322612233e-08
CACAGAATCACAAAGATGATTATCATAGTATAAAACATAAGGTTGTTAGTGT	7.994855150813349e-07	1.978281955217515e-06	1.4297485882424148e-06	1.2775822012358053e-06	1.750567475623348e-06	1.6697561436750665e-06	0.0	8.285976102830621e-07	1.4356085205192831e-06	7.425913684419731e-07	7.579656915492185e-07	3.624723988595531e-07	3.03855439356734e-07
CACTCAACAGCTAAGCTGGTTCACACTCACAAAATTACAACACTGTTTCGTT	0.0	0.0	0.0	0.0	0.0	0.0	0.0	0.0	0.0	0.0	0.0	3.624723988595531e-07	6.07710878713468e-07
TATCAAATGTGTAATAAGGTTCATTTGTTGGAAGTCTCAAGATTTTTTGTTC	0.0	0.0	0.0	0.0	0.0	0.0	0.0	0.0	0.0	0.0	0.0	2.265452492872207e-07	5.064257322612233e-08
GACATAAGATACAACTTCATTAATGTAGTATAAAACATAAGGTTGTTAGTGT	0.0	1.2800647945525097e-06	7.148742941212074e-07	1.064651834363171e-06	8.428658215964267e-07	1.0917636324029281e-06	0.0	4.833486059984529e-07	5.872943947578885e-07	1.350166124439951e-07	3.7898284577460927e-07	3.1716334900210894e-07	3.03855439356734e-07
GCAACAACATGTAATAGTATTTATTAGTTGGAAGTCTCAAGATTTTTTGTTC	0.0	1.5128038481075115e-06	2.382914313737358e-07	2.3422340355989765e-06	9.725374864574154e-07	1.0275422422615795e-06	0.0	8.285976102830621e-07	1.3703535877684066e-06	8.776079808859682e-07	1.570071789637667e-06	1.5858167450105447e-06	1.1647791842008137e-06
ACGAGAATTATTAACGAACTTAGCACGTTGGAAGTCTCAAGATTTTTTGTTC	1.2791768241301358e-06	1.5128038481075115e-06	4.765828627474716e-07	1.2775822012358053e-06	6.483583243049436e-07	1.4128705831096717e-06	0.0	1.242896415424593e-06	1.7618831842736656e-06	1.6877076555499388e-06	1.3535101634807473e-06	2.265452492872207e-06	1.8737752093665263e-06
GGGAGAAATATTAACTGCGTTAGGTTGAAGCAACAGGCAAACCGATTATGTA	0.0	1.861912428440014e-06	4.765828627474716e-07	6.387911006179026e-07	4.5385082701346056e-07	4.4954973098944097e-07	0.0	1.3809960171384367e-07	2.61019731003506e-07	2.700332248879902e-07	0.0	0.0	0.0
GATAAAAACGTTAACTTTCTTAATTTTAATCAAAAGTCAAGAGACTTTAGAA	0.0	0.0	0.0	0.0	0.0	0.0	0.0	0.0	0.0	0.0	3.248424392353794e-07	1.8123619942977655e-07	5.064257322612233e-08
TGTTTAACTCTGAATCTCATTATTACTAATCAAAAGTCAAGAGACTTTAGAA	0.0	0.0	0.0	0.0	0.0	0.0	0.0	3.452490042846092e-07	2.61019731003506e-07	3.375415311099878e-07	1.624212196176897e-07	3.1716334900210894e-07	1.0128514645224467e-07
TCATTAACACGCAATGTCTTTAAATTTAATCAAAAGTCAAGAGACTTTAGAA	0.0	0.0	0.0	0.0	0.0	0.0	0.0	0.0	4.567845292561355e-07	1.350166124439951e-07	5.4140406539229893e-08	0.0	1.0128514645224467e-07
CAATCAAATAATAATTCACTTGGAACTCAAAAAAACACAATTTCGTTGGGTA	0.0	0.0	0.0	0.0	0.0	5.137711211307897e-07	0.0	3.452490042846092e-07	1.30509865501753e-07	1.5526910431059437e-06	0.0	0.0	0.0
AAAGCAATCAGCAAGTTTGTTTGGGGGAAGCAACAGGCAAACCGATTATGTA	0.0	0.0	0.0	0.0	8.428658215964267e-07	1.2844278028269743e-07	0.0	1.1738466145676713e-06	1.9576479825262952e-07	3.375415311099878e-07	0.0	1.3592714957233241e-07	0.0
CTTAAAATGAGGAAGAGTATTTTCGGAGTATAAAACATAAGGTTGTTAGTGT	7.994855150813349e-07	1.1636952677750087e-06	2.1446228823636223e-06	6.387911006179026e-07	1.2967166486098873e-06	1.926641704240461e-06	4.380335796542163e-06	1.311946216281515e-06	1.044078924014024e-06	1.5526910431059437e-06	4.872636588530691e-07	9.96799096863771e-07	6.583534519395903e-07
ATATAAATCTAGAAATTCCTTCACCTGTTGGAAGTCTCAAGATTTTTTGTTC	7.994855150813349e-07	5.818476338875044e-07	7.148742941212074e-07	2.1293036687263422e-07	0.0	0.0	0.0	0.0	0.0	6.750830622199755e-08	0.0	0.0	0.0
ACGTTAACATTAAATAAAGTTATTTCGAAGCAACAGGCAAACCGATTATGTA	1.2791768241301358e-06	1.2800647945525097e-06	1.6680400196161506e-06	1.2775822012358053e-06	7.780299891659324e-07	3.8532834084809225e-07	0.0	8.285976102830621e-07	7.178042602596416e-07	4.0504983733198533e-07	6.496848784707588e-07	8.155628974339944e-07	3.03855439356734e-07
GCGGTAAGTGCTAAGTTGTTTGGGTGTAATCAAAAGTCAAGAGACTTTAGAA	0.0	5.818476338875044e-07	9.531657254949432e-07	2.129303668726342e-06	1.1022091513184042e-06	5.137711211307897e-07	0.0	3.452490042846092e-07	1.2398437222666536e-06	4.7255814355398287e-07	8.121060980884485e-07	6.79635747861662e-07	3.03855439356734e-07
CAGAGAATAGTTAACAAGTTTTGGGAGTTGGAAGTCTCAAGATTTTTTGTTC	0.0	5.818476338875044e-07	0.0	4.2586073374526844e-07	1.2967166486098874e-07	3.8532834084809225e-07	0.0	1.3809960171384367e-07	1.30509865501753e-07	1.350166124439951e-07	0.0	4.530904985744414e-08	0.0
CCCAAAAAATATAAAGGGATTAGCGAGAAGCAACAGGCAAACCGATTATGTA	2.3984565452440046e-06	1.3964343213300106e-06	2.1446228823636223e-06	1.064651834363171e-06	1.426388313470876e-06	2.5046342155125996e-06	0.0	1.0357470128538276e-06	2.1534127807789245e-06	8.776079808859682e-07	8.121060980884485e-07	1.359271495723324e-06	1.6205623432359146e-06
TCATTAATCTTTAATGCTTTTGAAACGAAGCAACAGGCAAACCGATTATGTA	0.0	5.818476338875044e-07	7.148742941212074e-07	6.387911006179026e-07	7.13194156735438e-07	5.137711211307897e-07	0.0	5.523984068553747e-07	1.30509865501753e-07	3.375415311099878e-07	1.624212196176897e-07	4.530904985744414e-08	5.064257322612233e-08
CGGAGAACACTAAAATCCGTTGCTGCGAAGCAACAGGCAAACCGATTATGTA	2.2385594422277376e-06	2.094651481995016e-06	1.191457156868679e-06	1.7034429349810738e-06	1.1022091513184042e-06	1.0917636324029281e-06	0.0	1.8643446231368897e-06	2.2839226462806775e-06	2.7003322488799024e-06	1.515931383098437e-06	1.7217438945828772e-06	1.215421757426936e-06
AATAAAAGCGCAAAAAAGATTGGATCGTTGGAAGTCTCAAGATTTTTTGTTC	5.9161928116018775e-06	3.6074553301025276e-06	4.0509543333535084e-06	4.684468071197953e-06	6.418747410618942e-06	5.009268431025199e-06	0.0	5.800183271981434e-06	5.41615941832275e-06	4.388039904429841e-06	5.9013043127760585e-06	4.168432586884861e-06	4.709759310029377e-06
TCCGCAAATTGTAAGAGAATTAATAAGTTGGAAGTCTCAAGATTTTTTGTTC	0.0	1.1636952677750087e-06	9.531657254949432e-07	0.0	9.077016540269211e-07	3.2110695070674353e-07	0.0	4.833486059984529e-07	7.830591930105181e-07	6.07574755997978e-07	8.662465046276783e-07	9.061809971488828e-07	1.063494037748569e-06
CCATCAAGACCTAAGAGAATTTTCAGGTTGGAAGTCTCAAGATTTTTTGTTC	0.0	0.0	0.0	0.0	0.0	3.2110695070674353e-07	0.0	2.0714940257076553e-07	0.0	0.0	0.0	0.0	1.0128514645224467e-07
GTTAGAAGACTGAATAACGTTGTGGGGTTGGAAGTCTCAAGATTTTTTGTTC	3.1979420603253394e-06	4.422042017545034e-06	5.718994352969659e-06	5.323259171815855e-06	7.13194156735438e-06	4.9450470408838506e-06	4.380335796542163e-06	7.388328691690637e-06	6.329728476835021e-06	8.911096421303677e-06	1.017839642937522e-05	8.291556123912277e-06	9.723374059415488e-06
TGCGAAAGCGGCAATGCTATTTCAGGTCCTAAAACACAAACCCCATTCTGGG	0.0	0.0	0.0	0.0	0.0	0.0	0.0	0.0	0.0	0.0	0.0	4.983995484318855e-07	1.0128514645224467e-07
TCGGCAAAAATTAAGTAAGTTTTGCTGAAGCAACAGGCAAACCGATTATGTA	2.5583536482602716e-06	3.723824856880028e-06	1.6680400196161506e-06	1.916373301853708e-06	2.5285974647892805e-06	2.1193058746645076e-06	8.760671593084326e-06	1.3809960171384368e-06	1.2398437222666536e-06	1.1476412057739585e-06	9.203869111669082e-07	9.514900470063268e-07	1.1141366109746913e-06
ATATCAAACATGAACATTTTTATCGTGTTGGAAGTCTCAAGATTTTTTGTTC	0.0	9.30956214220007e-07	9.531657254949432e-07	6.387911006179026e-07	1.8154033080538422e-06	1.4770919732510203e-06	4.380335796542163e-06	1.1047968137107493e-06	5.872943947578885e-07	1.215149511995956e-06	1.7866334157945865e-06	1.0421081467212152e-06	2.5321286613061163e-07
TAGGCAATAAGAAATCTGGTTACGCTGAAGCAACAGGCAAACCGATTATGTA	2.7182507512765385e-06	1.861912428440014e-06	1.6680400196161506e-06	1.7034429349810738e-06	2.658269129650269e-06	1.541313363392369e-06	0.0	2.140543826564577e-06	2.1534127807789245e-06	1.6877076555499388e-06	2.1114758550299657e-06	1.2686533960084358e-06	9.11566318070202e-07
GTAATAAATTGGAAAGATTTTATTTAAGTATAAAACATAAGGTTGTTAGTGT	0.0	0.0	0.0	0.0	4.5385082701346056e-07	6.422139014134872e-08	0.0	0.0	1.30509865501753e-07	0.0	0.0	4.530904985744414e-08	0.0
CACCAAATCAACAATAGACTTACGGAAGTATAAAACATAAGGTTGTTAGTGT	0.0	0.0	0.0	0.0	0.0	0.0	0.0	3.452490042846092e-07	1.9576479825262952e-07	4.7255814355398287e-07	2.7070203269614945e-07	4.983995484318855e-07	1.51927719678367e-07
TATGAAATAATTAAATTAATTTCCGGGTACCAAGACAAAAAACTGTTATTTA	0.0	9.30956214220007e-07	0.0	0.0	0.0	4.4954973098944097e-07	0.0	2.7619920342768734e-07	6.52549327508765e-08	2.0252491866599267e-07	2.7070203269614945e-07	5.437085982893297e-07	1.51927719678367e-07
CACCAAAGTGTTAACGTACTTTCATCGTACCAAGACAAAAAACTGTTATTTA	0.0	0.0	1.191457156868679e-06	4.2586073374526844e-07	5.835224918744493e-07	3.2110695070674353e-07	0.0	8.285976102830621e-07	4.567845292561355e-07	5.400664497759804e-07	5.4140406539229893e-08	1.8123619942977655e-07	5.570683054873456e-07
CATCCAATGCGCAAGCGGGTTGTGTCGTTGGAAGTCTCAAGATTTTTTGTTC	4.796913090488009e-06	2.792868642660021e-06	5.480702921595924e-06	4.04567697058005e-06	2.5934332972197746e-06	3.917504798622271e-06	0.0	3.3143904411322485e-06	2.8059621082876897e-06	3.780465148431863e-06	3.194283985814564e-06	4.712141185174191e-06	4.35526129744652e-06
CACAAAACAGGAAATACCTTTCATCTCAGATAAATAACAAATCAATTTACTC	2.3984565452440046e-06	2.792868642660021e-06	1.4297485882424148e-06	1.2775822012358053e-06	9.725374864574154e-07	5.137711211307897e-07	0.0	6.214482077122965e-07	3.262746637543825e-07	4.7255814355398287e-07	0.0	4.530904985744414e-08	0.0
CACGTAATTTGGAAAAGAATTACAAGTCAAAAAAACACAATTTCGTTGGGTA	0.0	0.0	0.0	0.0	0.0	3.2110695070674353e-07	0.0	1.3809960171384367e-07	6.52549327508765e-08	1.350166124439951e-07	0.0	0.0	0.0
TACATAAATTCTAATCTGCTTGTGATAGTATAAAACATAAGGTTGTTAGTGT	0.0	8.145866874425062e-07	2.382914313737358e-07	8.517214674905369e-07	0.0	6.422139014134872e-08	0.0	0.0	0.0	6.750830622199755e-08	0.0	0.0	0.0
CCGATAATATAAAAAAGCATTTAGGTTAATCAAAAGTCAAGAGACTTTAGAA	0.0	6.982171606650053e-07	2.382914313737358e-07	2.1293036687263422e-07	2.593433297219775e-07	8.348780718375333e-07	0.0	1.3809960171384367e-07	1.9576479825262952e-07	2.0252491866599267e-07	5.414040653922989e-07	6.343266980042179e-07	3.03855439356734e-07
AGCCAAAATCTGAATCCTCTTATTTTGCCAAAATTGGCAACCCCATTTTACG	0.0	6.982171606650053e-07	4.765828627474716e-07	0.0	0.0	0.0	8.760671593084326e-06	0.0	0.0	0.0	0.0	0.0	0.0
GAAACAACTATAAACAACATTCACGACCATGAAAGAATAATGGTTTTATAGT	2.7182507512765385e-06	2.792868642660021e-06	1.191457156868679e-06	2.3422340355989765e-06	2.9824482918027407e-06	2.8257411662193434e-06	4.380335796542163e-06	3.797739047130701e-06	3.262746637543825e-06	6.1432558662017775e-06	3.843968864285323e-06	4.032505437312528e-06	4.152691004542031e-06
GATTAAATATATAACACGTTTTCAATGTTGGAAGTCTCAAGATTTTTTGTTC	0.0	5.818476338875044e-07	4.765828627474716e-07	2.1293036687263422e-07	0.0	5.137711211307897e-07	0.0	8.976474111399839e-07	2.61019731003506e-07	2.0252491866599267e-07	1.624212196176897e-07	1.3592714957233241e-07	5.064257322612233e-08
TGAGGAACAAGGAACTGGTTTTACGTCCATGAAAGAATAATGGTTTTATAGT	2.2385594422277376e-06	1.7455429016625133e-06	9.531657254949432e-07	6.387911006179026e-07	7.780299891659324e-07	2.247748654947205e-06	0.0	2.416743029992264e-06	1.7618831842736656e-06	2.092757492881924e-06	2.0031950419515063e-06	2.4919977421594274e-06	2.633413807758361e-06
TGCTCAACAGCGAAGTAAGTTAGGGGCTACGAAGACGCAACCAAATTGGTTA	0.0	1.6291733748850124e-06	1.191457156868679e-06	6.387911006179026e-07	5.18686659443955e-07	7.706566816961845e-07	0.0	6.904980085692184e-07	9.13569058512271e-07	7.425913684419731e-07	5.955444719315288e-07	5.437085982893297e-07	8.609237448440796e-07
AAATTAAATTGAAAAGGACTTCTTAAGTTGGAAGTCTCAAGATTTTTTGTTC	0.0	0.0	0.0	0.0	9.725374864574154e-07	3.2110695070674353e-07	0.0	3.452490042846092e-07	6.52549327508765e-08	0.0	5.4140406539229893e-08	1.8123619942977655e-07	1.51927719678367e-07
GAGGTAAAGAGGAACAGGGTTTGACTGTTGGAAGTCTCAAGATTTTTTGTTC	0.0	6.982171606650053e-07	1.191457156868679e-06	2.1293036687263422e-07	1.8154033080538422e-06	1.0275422422615795e-06	0.0	9.666972119969058e-07	6.52549327508765e-07	4.0504983733198533e-07	4.3312325231383915e-07	5.890176481467738e-07	5.570683054873456e-07
AACAAAAAACATAAGAAGGTTCAATTGTTGGAAGTCTCAAGATTTTTTGTTC	1.1192797211138688e-06	1.7455429016625133e-06	2.382914313737358e-06	1.7034429349810738e-06	3.695642448538179e-06	3.4037336774914818e-06	0.0	2.8310418351337955e-06	3.91529596505259e-06	3.9829900670978555e-06	5.30575984084453e-06	3.8059601880253073e-06	2.886626673888973e-06
TTCTGAACAGTAAACATAGTTGCCTTCATTCAAACACGAATCGCTTTCTTAG	0.0	9.30956214220007e-07	1.6680400196161506e-06	4.2586073374526844e-07	0.0	0.0	2.1901678982710814e-05	0.0	6.52549327508765e-08	0.0	5.4140406539229893e-08	0.0	0.0
TGGGCAACAAACAATTGTGTTGTTTAGTTGGAAGTCTCAAGATTTTTTGTTC	1.7588681331789367e-06	1.2800647945525097e-06	2.1446228823636223e-06	3.6198162368347815e-06	2.3340899674977974e-06	2.247748654947205e-06	0.0	1.6571952205661242e-06	3.262746637543825e-06	2.902857167545895e-06	3.140143579275334e-06	1.993598193727542e-06	2.17763064872326e-06
AAGGAAATCATTAATTTGATTTTAAAGTACCAAGACAAAAAACTGTTATTTA	1.4390739271464027e-06	1.978281955217515e-06	2.382914313737358e-07	1.064651834363171e-06	1.1022091513184042e-06	1.541313363392369e-06	0.0	1.1738466145676713e-06	1.3703535877684066e-06	1.2826578182179535e-06	1.3535101634807473e-06	1.2686533960084358e-06	9.11566318070202e-07
TATATAAATTCGAAGTGTTTTCGCCATACATAACAAAAAAATCGATTGACAC	0.0	0.0	0.0	0.0	0.0	0.0	0.0	0.0	0.0	1.6877076555499388e-06	0.0	4.530904985744414e-08	0.0
TGTACAATAGAAAAATACTTTTTGGGGAAGCAACAGGCAAACCGATTATGTA	0.0	0.0	0.0	0.0	0.0	0.0	0.0	0.0	0.0	0.0	0.0	2.7185429914466483e-07	1.0128514645224467e-07
GAGTCAAATGTAAAGCTTATTCTTAAAGTATAAAACATAAGGTTGTTAGTGT	0.0	0.0	0.0	0.0	0.0	3.8532834084809225e-07	0.0	2.0714940257076553e-07	3.262746637543825e-07	2.700332248879902e-07	5.414040653922989e-07	3.624723988595531e-07	2.5321286613061163e-07
CAAGTTAATAGCAAGTAGTTTTTGTAGTTGGAAGTCTCAAGATTTTTTGTTC	0.0	0.0	0.0	0.0	3.241791621524718e-07	3.2110695070674353e-07	0.0	2.0714940257076553e-07	0.0	6.750830622199755e-08	5.4140406539229893e-08	4.530904985744414e-08	0.0
TTACGAACGGGAAACTCTTTTCACACGTTGGAAGTCTCAAGATTTTTTGTTC	0.0	0.0	0.0	1.4905125681084395e-06	2.139582470206314e-06	1.0917636324029281e-06	0.0	5.523984068553747e-07	5.22039462007012e-07	9.451162871079657e-07	5.955444719315288e-07	8.155628974339944e-07	8.609237448440796e-07
CTCGGAACAATTAAGGATTTTTAGTCGAAGCAACAGGCAAACCGATTATGTA	5.27660439953681e-06	4.305672490767533e-06	4.289245764727245e-06	2.5551644024716105e-06	2.7879407945112576e-06	3.2752908972087844e-06	0.0	2.6929422334199516e-06	3.066981839291196e-06	2.430299023991912e-06	2.1114758550299657e-06	2.401379642444539e-06	2.430843514853872e-06
TAGTCAATTAGTAATTGGCTTGCGATGTTGGAAGTCTCAAGATTTTTTGTTC	0.0	0.0	0.0	0.0	5.18686659443955e-07	3.8532834084809225e-07	0.0	7.595478094261403e-07	5.22039462007012e-07	3.375415311099878e-07	9.745273177061382e-07	8.155628974339944e-07	1.2660643306530582e-06
ACTGTAAATAGAAAGATGATTCGAGTAGTATAAAACATAAGGTTGTTAGTGT	2.7182507512765385e-06	1.978281955217515e-06	7.148742941212074e-07	2.5551644024716105e-06	1.5560599783318649e-06	1.0917636324029281e-06	4.380335796542163e-06	1.4500458179953585e-06	2.1534127807789245e-06	1.4176744306619486e-06	9.203869111669082e-07	1.5405076951531005e-06	1.367349477105303e-06
TCATAAATTCAAAACGTGGTTGGGAGAGCCGAATGGATAACTAATTTAGGTG	0.0	0.0	1.9063314509898863e-06	0.0	0.0	0.0	1.3141007389626488e-05	1.3809960171384367e-07	0.0	0.0	2.7070203269614945e-07	0.0	1.51927719678367e-07
TTTTAAAACCTGAAAGGGATTTGCGTGTTGGAAGTCTCAAGATTTTTTGTTC	1.5989710301626697e-06	3.258346749770025e-06	1.9063314509898863e-06	1.2775822012358053e-06	1.6857316431928534e-06	2.697298385936646e-06	4.380335796542163e-06	2.2095936274214987e-06	3.7195311667999607e-06	3.1053820862118874e-06	2.2738970746476555e-06	2.62792489173176e-06	2.126988075497138e-06
AGGTCAACACTTAATCTCTTTATTAAGTTGGAAGTCTCAAGATTTTTTGTTC	1.4390739271464027e-06	4.654781071100035e-07	2.382914313737358e-07	1.064651834363171e-06	8.428658215964267e-07	8.348780718375333e-07	0.0	1.4500458179953585e-06	7.178042602596416e-07	8.100996746639707e-07	7.038252850099886e-07	3.624723988595531e-07	3.5449801258285633e-07
GAAGGAATCTCCAACCCGGTTGTAATGTACCAAGACAAAAAACTGTTATTTA	0.0	1.1636952677750087e-06	9.531657254949432e-07	2.7680947693442446e-06	1.1670449837488987e-06	5.779925112721384e-07	0.0	8.285976102830621e-07	1.3703535877684066e-06	1.6201993493279413e-06	9.203869111669082e-07	7.702538475765503e-07	2.5321286613061163e-07
CATGAAAGATTCAAACGATTTCCGAATCCTAAAACACAAACCCCATTCTGGG	0.0	0.0	0.0	0.0	0.0	0.0	0.0	0.0	0.0	0.0	0.0	2.265452492872207e-07	1.0128514645224467e-07
AAAGAAAAAGGCAATTGATTTAACTCAGTATAAAACATAAGGTTGTTAGTGT	0.0	5.818476338875044e-07	0.0	2.1293036687263422e-07	1.945074972914831e-07	1.2844278028269743e-07	0.0	0.0	0.0	0.0	0.0	0.0	0.0
TATCCAACTGGGAAATTAATTCACTGAGTATAAAACATAAGGTTGTTAGTGT	2.5583536482602716e-06	2.094651481995016e-06	9.531657254949432e-07	2.5551644024716105e-06	3.241791621524718e-07	9.633208521202306e-07	0.0	4.833486059984529e-07	4.567845292561355e-07	2.700332248879902e-07	7.579656915492185e-07	7.702538475765503e-07	2.5321286613061163e-07
GTATAAACTCGTAAACTTTTTCGAACGCCAAAATTGGCAACCCCATTTTACG	0.0	5.818476338875044e-07	1.191457156868679e-06	0.0	0.0	0.0	1.3141007389626488e-05	0.0	0.0	0.0	2.1656162615691957e-07	4.530904985744414e-08	5.064257322612233e-08
GAATGAATTCAAAAAAATATTTTTTTGTACCAAGACAAAAAACTGTTATTTA	0.0	0.0	0.0	0.0	0.0	4.4954973098944097e-07	0.0	1.3809960171384367e-07	6.52549327508765e-07	3.375415311099878e-07	4.3312325231383915e-07	5.890176481467738e-07	2.0257029290448933e-07
GTCCTAACCTCAAAAGTTGTTGCAAGAGTATAAAACATAAGGTTGTTAGTGT	7.994855150813349e-07	5.818476338875044e-07	1.191457156868679e-06	0.0	2.593433297219775e-07	1.9266417042404613e-07	0.0	2.0714940257076553e-07	3.9152959650525905e-07	6.750830622199755e-08	5.4140406539229893e-08	4.077814487169972e-07	5.064257322612233e-07
CACCAAATCTGTAAACAGTTTCTTACGAAGCAACAGGCAAACCGATTATGTA	0.0	5.818476338875044e-07	1.191457156868679e-06	8.517214674905369e-07	1.2967166486098874e-07	1.9266417042404613e-07	0.0	6.904980085692183e-08	0.0	3.375415311099878e-07	8.121060980884485e-07	2.7185429914466483e-07	2.5321286613061163e-07
AGTGAAATGGTGAAGAGGCTTGTGTGATCCAAACGCATAATTACTTTTAACC	0.0	0.0	0.0	0.0	0.0	0.0	0.0	0.0	0.0	0.0	0.0	2.265452492872207e-07	1.0128514645224467e-07
AACAAAATGGTTAAAGCGATTATAATAGTATAAAACATAAGGTTGTTAGTGT	7.994855150813349e-07	1.2800647945525097e-06	0.0	8.517214674905369e-07	1.945074972914831e-07	5.779925112721384e-07	0.0	4.1429880514153106e-07	5.872943947578885e-07	4.0504983733198533e-07	5.4140406539229893e-08	1.3592714957233241e-07	0.0
CGGCGAATCTATAATTGGTTTTAGGTGTTGGAAGTCTCAAGATTTTTTGTTC	0.0	0.0	0.0	0.0	8.428658215964267e-07	1.0917636324029281e-06	0.0	4.833486059984529e-07	8.483141257613945e-07	8.100996746639707e-07	6.496848784707588e-07	7.702538475765503e-07	6.07710878713468e-07
GAACAAATCTCTAATTGTGTTGATCTAGTATAAAACATAAGGTTGTTAGTGT	2.2385594422277376e-06	1.5128038481075115e-06	2.382914313737358e-07	4.2586073374526844e-07	9.725374864574154e-07	8.990994619788819e-07	0.0	1.1738466145676713e-06	7.178042602596416e-07	9.451162871079657e-07	7.038252850099886e-07	5.890176481467738e-07	5.064257322612233e-07
TCTAAAATATGGAATACTATTGTAATAGTATAAAACATAAGGTTGTTAGTGT	0.0	5.818476338875044e-07	0.0	4.2586073374526844e-07	6.483583243049437e-08	7.064352915548358e-07	0.0	4.833486059984529e-07	1.30509865501753e-07	0.0	1.624212196176897e-07	3.1716334900210894e-07	5.064257322612233e-08
TCTCAAAAATTCAAGGCGGTTGCCCGGTTGGAAGTCTCAAGATTTTTTGTTC	1.2791768241301358e-06	1.2800647945525097e-06	1.4297485882424148e-06	1.7034429349810738e-06	9.725374864574154e-07	7.064352915548358e-07	0.0	9.666972119969058e-07	1.30509865501753e-06	1.6201993493279413e-06	1.2452293504022876e-06	1.4498895954382124e-06	8.609237448440796e-07
AAGAAAACAGGAAAAAGAGTTAAAAAGAAGCAACAGGCAAACCGATTATGTA	0.0	0.0	1.191457156868679e-06	6.387911006179026e-07	3.241791621524718e-07	5.779925112721384e-07	0.0	7.595478094261403e-07	9.788239912631475e-07	6.750830622199756e-07	4.872636588530691e-07	9.061809971488828e-07	5.064257322612233e-07
CATATAACTTTTAAAGCCGTTTTGGACTACGAAGACGCAACCAAATTGGTTA	1.1192797211138688e-06	4.654781071100035e-07	1.191457156868679e-06	1.7034429349810738e-06	1.6857316431928534e-06	1.6055347535337177e-06	4.380335796542163e-06	5.523984068553747e-07	1.4356085205192831e-06	1.3501661244399512e-06	4.872636588530691e-07	9.96799096863771e-07	1.063494037748569e-06
TTCGAAACAATAAACCCATTTGCAATTAATCAAAAGTCAAGAGACTTTAGAA	9.593826180976018e-07	1.1636952677750088e-07	0.0	0.0	0.0	1.9266417042404613e-07	0.0	1.3809960171384367e-07	1.30509865501753e-07	0.0	5.4140406539229893e-08	1.8123619942977655e-07	0.0
ATCAGAACAGGGAATGGCATTGGATCAAACTAAATAACAAGTCTTTTACATC	2.0786623392114706e-06	2.6764991158825202e-06	2.382914313737358e-06	2.5551644024716105e-06	2.5934332972197746e-06	3.5963978479155278e-06	4.380335796542163e-06	1.9333944239938117e-06	1.3703535877684066e-06	1.7552159617719364e-06	1.2452293504022876e-06	1.0421081467212152e-06	9.622088912963244e-07
GTTCTAACTCTAAAGTCCTTTTGTGGAGTATAAAACATAAGGTTGTTAGTGT	0.0	0.0	1.191457156868679e-06	0.0	0.0	1.2844278028269743e-07	0.0	0.0	0.0	0.0	0.0	0.0	0.0
GTCCCAAATACCAATGATATTAATGCTAATCAAAAGTCAAGAGACTTTAGAA	2.5583536482602716e-06	2.094651481995016e-06	1.4297485882424148e-06	3.4068858699621475e-06	1.1022091513184042e-06	1.8624203140991125e-06	0.0	2.2095936274214987e-06	1.3703535877684066e-06	1.822724267993934e-06	1.1910889438630577e-06	1.31396244586588e-06	1.1647791842008137e-06
TTCTCAATAACAAAGATATTTGGGTGAGTATAAAACATAAGGTTGTTAGTGT	1.2791768241301358e-06	1.978281955217515e-06	2.382914313737358e-06	2.129303668726342e-06	3.1121199566637297e-06	2.1835272648058563e-06	0.0	1.726245021423046e-06	1.3703535877684066e-06	1.6201993493279413e-06	1.028667724245368e-06	1.1780352962935476e-06	1.063494037748569e-06
GCAATAATATTTAAAGTGATTAATCAGTACCAAGACAAAAAACTGTTATTTA	0.0	1.3964343213300106e-06	9.531657254949432e-07	4.2586073374526844e-07	4.5385082701346056e-07	7.706566816961845e-07	4.380335796542163e-06	3.452490042846092e-07	6.52549327508765e-07	4.0504983733198533e-07	5.955444719315288e-07	5.437085982893297e-07	5.064257322612233e-08
ACATTAAATACGAAGCTACTTATAGCAGTATAAAACATAAGGTTGTTAGTGT	7.994855150813349e-07	2.211021008772517e-06	2.382914313737358e-07	8.517214674905369e-07	7.13194156735438e-07	9.633208521202306e-07	0.0	4.833486059984529e-07	3.9152959650525905e-07	2.700332248879902e-07	1.624212196176897e-07	3.1716334900210894e-07	4.55783159035101e-07
ATTCAAAACGGTAAGTCCTTTTAGACTAATCAAAAGTCAAGAGACTTTAGAA	0.0	5.818476338875044e-07	7.148742941212074e-07	0.0	1.1022091513184042e-06	5.779925112721384e-07	0.0	9.666972119969058e-07	1.174588789515777e-06	1.4851827368839463e-06	2.7070203269614945e-07	4.983995484318855e-07	5.064257322612233e-07
ATTAAAAGTTCTAAGTTCTTTATCCTTAATCAAAAGTCAAGAGACTTTAGAA	1.1192797211138688e-06	3.025607696215023e-06	1.6680400196161506e-06	3.193955503089513e-06	2.3340899674977974e-06	1.4128705831096717e-06	0.0	9.666972119969058e-07	1.7618831842736656e-06	1.4176744306619486e-06	1.028667724245368e-06	1.6311257948679889e-06	1.215421757426936e-06
AATAAAACAAGGAATACCATTAGGTAGTTGGAAGTCTCAAGATTTTTTGTTC	1.2791768241301358e-06	8.145866874425062e-07	4.765828627474716e-07	6.387911006179026e-07	2.0099108053453253e-06	1.6697561436750665e-06	0.0	1.311946216281515e-06	1.6313733187719125e-06	1.6877076555499388e-06	2.4904587008045752e-06	2.265452492872207e-06	1.367349477105303e-06
AACAAAACGTTCAAAGCGGTTCCGCTGTTGGAAGTCTCAAGATTTTTTGTTC	1.9187652361952037e-06	9.30956214220007e-07	1.6680400196161506e-06	1.916373301853708e-06	1.6208958107623591e-06	1.99086309438181e-06	0.0	1.9333944239938117e-06	2.7407071755368132e-06	1.7552159617719364e-06	1.3535101634807473e-06	1.0874171965786593e-06	1.7724900629142816e-06
CGAGCAAAGAACAATTGGGTTTGAAGGAAGCAACAGGCAAACCGATTATGTA	9.593826180976018e-07	1.3964343213300106e-06	1.9063314509898863e-06	1.4905125681084395e-06	3.241791621524718e-07	1.0917636324029281e-06	0.0	5.523984068553747e-07	3.9152959650525905e-07	1.0126245933299634e-06	2.544599107343805e-06	9.514900470063268e-07	1.0128514645224465e-06
GGTTAAACCTAGAAGGTGTTTTATGTGAAGCAACAGGCAAACCGATTATGTA	0.0	6.982171606650053e-07	1.4297485882424148e-06	8.517214674905369e-07	1.03737331888791e-06	7.706566816961845e-07	0.0	5.523984068553747e-07	1.9576479825262952e-07	4.0504983733198533e-07	4.872636588530691e-07	2.7185429914466483e-07	1.51927719678367e-07
ACGGGAAGCTCAAAACTGTTTTTTCATACATAACAAAAAAATCGATTGACAC	0.0	0.0	0.0	0.0	0.0	4.4954973098944097e-07	0.0	6.904980085692183e-08	0.0	0.0	0.0	0.0	0.0
TATTGAACCGCGAAGCTGTTTTAGTTTACATAACAAAAAAATCGATTGACAC	0.0	0.0	0.0	0.0	0.0	0.0	0.0	0.0	0.0	4.7255814355398287e-07	0.0	0.0	0.0
TCCTAAAGAGATAAGTACCTTGTAGAGTTGGAAGTCTCAAGATTTTTTGTTC	0.0	1.5128038481075115e-06	1.4297485882424148e-06	2.129303668726342e-06	2.3340899674977974e-06	1.99086309438181e-06	0.0	1.726245021423046e-06	1.1093338567649005e-06	8.776079808859682e-07	1.1369485373238277e-06	3.624723988595531e-07	3.03855439356734e-07
GACCCAATTAAAAAGATGATTGAAAGTCCTAAAACACAAACCCCATTCTGGG	0.0	0.0	0.0	0.0	0.0	0.0	0.0	0.0	0.0	0.0	0.0	0.0	2.5321286613061163e-07
AATTAAAGAAATAAAAACGTTCTCATGAAGCAACAGGCAAACCGATTATGTA	9.593826180976018e-07	1.3964343213300106e-06	1.9063314509898863e-06	1.4905125681084395e-06	1.1022091513184042e-06	1.4128705831096717e-06	4.380335796542163e-06	4.1429880514153106e-07	1.174588789515777e-06	1.822724267993934e-06	8.662465046276783e-07	1.4045805455807683e-06	1.1647791842008137e-06
GCACGAAGACAAAATGACATTGGGTGGTTGGAAGTCTCAAGATTTTTTGTTC	1.4390739271464027e-06	1.7455429016625133e-06	1.191457156868679e-06	1.064651834363171e-06	5.18686659443955e-07	7.706566816961845e-07	0.0	1.242896415424593e-06	5.872943947578885e-07	5.400664497759804e-07	8.662465046276783e-07	8.155628974339944e-07	4.55783159035101e-07
GCGGAAACGCAGAAGGGCGTTGGGCGGAAGCAACAGGCAAACCGATTATGTA	0.0	0.0	0.0	0.0	6.483583243049436e-07	1.9266417042404613e-07	0.0	2.0714940257076553e-07	3.262746637543825e-07	6.750830622199755e-08	4.872636588530691e-07	1.8123619942977655e-07	5.064257322612233e-08
CAGATAAAAAAAAATGATGTTATATTAGTATAAAACATAAGGTTGTTAGTGT	7.994855150813349e-07	2.3273905355500175e-07	0.0	8.517214674905369e-07	6.483583243049436e-07	6.422139014134871e-07	0.0	1.3809960171384367e-07	2.61019731003506e-07	6.750830622199755e-08	5.414040653922989e-07	2.7185429914466483e-07	1.51927719678367e-07
TTTATAAACAACAACGGGCTTCGATTGAAGCAACAGGCAAACCGATTATGTA	0.0	9.30956214220007e-07	2.382914313737358e-07	6.387911006179026e-07	1.2967166486098874e-07	1.2844278028269743e-07	0.0	0.0	0.0	0.0	0.0	0.0	0.0
AACTCAAAATAAAATCTTGTTACTAGGAAGCAACAGGCAAACCGATTATGTA	9.433929077959751e-06	9.891409776087574e-06	6.9104515098383385e-06	1.1285309444249614e-05	9.66053903214366e-06	7.3854598662551015e-06	4.380335796542163e-06	8.769324708829073e-06	9.005180719620957e-06	8.506046583971692e-06	1.017839642937522e-05	7.974392774910168e-06	1.1901004708138747e-05
TATTAAAGTTGAAAATCTTTTATGTGGTTGGAAGTCTCAAGATTTTTTGTTC	0.0	0.0	0.0	0.0	3.890149945829662e-07	5.137711211307897e-07	0.0	6.904980085692183e-08	0.0	0.0	0.0	0.0	0.0
ATGATAAAAAGGAATTAACTTCCTATGAAGCAACAGGCAAACCGATTATGTA	0.0	8.145866874425062e-07	4.765828627474716e-07	4.2586073374526844e-07	1.945074972914831e-07	6.422139014134872e-08	0.0	1.3809960171384367e-07	0.0	6.750830622199755e-08	1.624212196176897e-07	4.530904985744414e-08	0.0
TCCGGAAGCAAAAACAATGTTGAAATGAAGCAACAGGCAAACCGATTATGTA	1.2791768241301358e-06	6.982171606650053e-07	1.6680400196161506e-06	0.0	3.241791621524718e-07	1.2844278028269743e-07	0.0	5.523984068553747e-07	9.13569058512271e-07	6.07574755997978e-07	4.872636588530691e-07	6.343266980042179e-07	2.0257029290448933e-07
TACTCAAGAATTAAGAACGTTGCCGAGTTGGAAGTCTCAAGATTTTTTGTTC	7.355266738748281e-06	6.283954445985048e-06	4.765828627474716e-06	4.258607337452684e-06	4.668179934995595e-06	4.623940090177107e-06	4.380335796542163e-06	5.24778486512606e-06	5.807689014828009e-06	7.3584053781977334e-06	6.172006345472208e-06	5.935485531325182e-06	6.229036506813047e-06
ATACTAAATTCCAAGTGTATTACTATATCCAAACGCATAATTACTTTTAACC	0.0	0.0	0.0	0.0	0.0	0.0	0.0	0.0	0.0	0.0	0.0	0.0	3.03855439356734e-07
AGCCTAATTCTGAATAGGATTCTAGTGTACGAACTAAAAATTATATTTGCCA	0.0	5.818476338875044e-07	7.148742941212074e-07	0.0	0.0	0.0	0.0	0.0	0.0	1.350166124439951e-07	1.0828081307845979e-07	0.0	0.0
CCCCGAAGTTTGAACTCCATTTTTCCGAAGCAACAGGCAAACCGATTATGTA	7.994855150813349e-07	2.3273905355500175e-07	4.765828627474716e-07	1.064651834363171e-06	2.593433297219775e-07	6.422139014134871e-07	0.0	6.904980085692184e-07	4.567845292561355e-07	5.400664497759804e-07	8.121060980884485e-07	8.155628974339944e-07	1.0128514645224465e-06
GGCCCAAATCATAATCGTGTTATTGCAGTATAAAACATAAGGTTGTTAGTGT	7.994855150813349e-07	8.145866874425062e-07	2.382914313737358e-07	4.2586073374526844e-07	3.890149945829662e-07	6.422139014134871e-07	0.0	2.7619920342768734e-07	3.9152959650525905e-07	4.0504983733198533e-07	6.496848784707588e-07	5.890176481467738e-07	5.064257322612233e-08
CACAAAATGACTAAACATCTTCAGGTGAAGCAACAGGCAAACCGATTATGTA	0.0	0.0	0.0	0.0	0.0	4.4954973098944097e-07	0.0	6.214482077122965e-07	6.52549327508765e-08	2.700332248879902e-07	0.0	2.7185429914466483e-07	3.03855439356734e-07
TAAACAACGTCAAAAATATTTTTAATGTTGGAAGTCTCAAGATTTTTTGTTC	0.0	6.982171606650053e-07	0.0	2.1293036687263422e-07	1.945074972914831e-07	6.422139014134871e-07	0.0	2.0714940257076553e-07	3.9152959650525905e-07	5.400664497759804e-07	1.1369485373238277e-06	5.437085982893297e-07	2.5321286613061163e-07
ATGAGAAATCTTAAGTCTTTTTATCGGTACCAAGACAAAAAACTGTTATTTA	3.6776333693741404e-06	4.422042017545034e-06	5.0041200588484515e-06	4.258607337452684e-06	4.214329107982134e-06	5.266153991590594e-06	0.0	3.797739047130701e-06	3.066981839291196e-06	3.442923617321875e-06	3.140143579275334e-06	4.712141185174191e-06	3.2411246864718293e-06
GGTACAAACAACAATATCATTTGGCTTAATCAAAAGTCAAGAGACTTTAGAA	7.994855150813349e-07	5.818476338875044e-07	2.382914313737358e-07	6.387911006179026e-07	5.835224918744493e-07	5.137711211307897e-07	0.0	7.595478094261403e-07	3.262746637543825e-07	8.776079808859682e-07	4.3312325231383915e-07	3.624723988595531e-07	4.55783159035101e-07
TAGTTAACGCTTAATGCTTTTTAAGAGAAGCAACAGGCAAACCGATTATGTA	1.9187652361952037e-06	1.978281955217515e-06	7.148742941212074e-07	1.7034429349810738e-06	2.3989257999282915e-06	2.055084484523159e-06	0.0	7.595478094261403e-07	1.1093338567649005e-06	7.425913684419731e-07	1.1369485373238277e-06	1.8123619942977655e-06	1.1647791842008137e-06
TTTCAAATCGGGAAGAGCGTTGGCCGGTTGGAAGTCTCAAGATTTTTTGTTC	0.0	1.1636952677750087e-06	2.382914313737358e-07	0.0	0.0	0.0	0.0	0.0	0.0	0.0	0.0	4.530904985744414e-08	0.0
GATTGAAGGTGAAATGTATTTTTGTGGTTGGAAGTCTCAAGATTTTTTGTTC	9.593826180976018e-07	1.6291733748850124e-06	4.765828627474716e-07	1.064651834363171e-06	9.077016540269211e-07	5.779925112721384e-07	0.0	4.1429880514153106e-07	6.52549327508765e-07	1.0126245933299634e-06	8.662465046276783e-07	6.343266980042179e-07	7.089960251657127e-07
CACAGAACTCACAAATAGTTTCGACCGAAGCAACAGGCAAACCGATTATGTA	2.2385594422277376e-06	2.5601295891050193e-06	3.0977886078585654e-06	8.517214674905369e-07	2.3989257999282915e-06	1.99086309438181e-06	0.0	1.8643446231368897e-06	1.8923930497754186e-06	1.8902325742159315e-06	1.8407738223338165e-06	2.1748343931573186e-06	1.5192771967836699e-06
GCTAAAAATCGAAAATATCTTTATACGTTGGAAGTCTCAAGATTTTTTGTTC	0.0	0.0	0.0	0.0	6.483583243049436e-07	9.633208521202306e-07	0.0	5.523984068553747e-07	3.262746637543825e-07	2.0252491866599267e-07	5.414040653922989e-07	5.890176481467738e-07	2.0257029290448933e-07
GTATAAAAAATGAATGGCTTTGACTGGAAGCAACAGGCAAACCGATTATGTA	4.317221781439208e-06	2.792868642660021e-06	2.8594971764848296e-06	2.3422340355989765e-06	4.14949327555164e-06	3.7890620183395737e-06	4.380335796542163e-06	3.3143904411322485e-06	2.936471973789443e-06	2.1602657991039216e-06	1.7866334157945865e-06	2.0842162934424303e-06	1.823132636140404e-06
AAGTGAACTTAGAATACGATTAATGAAGTATAAAACATAAGGTTGTTAGTGT	1.7588681331789367e-06	9.30956214220007e-07	9.531657254949432e-07	3.193955503089513e-06	8.428658215964267e-07	1.1559850225442768e-06	0.0	9.666972119969058e-07	7.178042602596416e-07	6.07574755997978e-07	1.2452293504022876e-06	1.2233443461509916e-06	1.0128514645224465e-06
CTTGAAACTTACAACATCCTTGCTCATCCTAAAACACAAACCCCATTCTGGG	0.0	0.0	0.0	0.0	0.0	0.0	0.0	0.0	0.0	0.0	0.0	2.7185429914466483e-07	1.51927719678367e-07
AATTGAAAACGCAATCTAGTTATGCCGTTGGAAGTCTCAAGATTTTTTGTTC	0.0	0.0	0.0	0.0	0.0	5.137711211307897e-07	0.0	8.285976102830621e-07	5.22039462007012e-07	4.0504983733198533e-07	2.7070203269614945e-07	2.265452492872207e-07	6.583534519395903e-07
TATACAAGCAGCAAGACTATTGCCGAAAACTAAATAACAAGTCTTTTACATC	5.436501502553077e-06	6.982171606650053e-06	6.433868647090867e-06	7.239632473669563e-06	5.446209924161527e-06	6.229474843710825e-06	1.3141007389626488e-05	4.971585661698372e-06	4.111060763305219e-06	4.118006679541851e-06	4.547794149295311e-06	3.7153420883104194e-06	3.393052406150196e-06
TCTTCAAAGCTCAAAGTTGTTATGTACTACGAAGACGCAACCAAATTGGTTA	4.317221781439208e-06	2.6764991158825202e-06	2.8594971764848296e-06	3.832746603707416e-06	1.945074972914831e-06	2.1835272648058563e-06	4.380335796542163e-06	7.595478094261403e-07	1.957647982526295e-06	1.8902325742159315e-06	1.2993697569415175e-06	1.4951986452956566e-06	7.089960251657127e-07
TGCCCAACAACAAATATAGTTGACCTGTTGGAAGTCTCAAGATTTTTTGTTC	3.0380449573090725e-06	1.7455429016625133e-06	3.574371470606037e-06	5.536189538688489e-06	2.5285974647892805e-06	2.633076995795297e-06	0.0	2.969141436847639e-06	3.393256503045578e-06	2.8353488613238972e-06	2.9235819531184143e-06	2.401379642444539e-06	1.7218474896881592e-06
GACGGAATTGTAAAAAGTCTTACTCTGTACCAAGACAAAAAACTGTTATTTA	1.7588681331789367e-06	8.145866874425062e-07	9.531657254949432e-07	1.4905125681084395e-06	5.835224918744493e-07	8.990994619788819e-07	4.380335796542163e-06	5.523984068553747e-07	5.872943947578885e-07	4.7255814355398287e-07	3.248424392353794e-07	9.514900470063268e-07	1.0128514645224465e-06
CAGAAAAGCCAAAAATTATTTTGTTAGAAGCAACAGGCAAACCGATTATGTA	0.0	6.982171606650053e-07	9.531657254949432e-07	1.2775822012358053e-06	1.426388313470876e-06	1.348649192968323e-06	0.0	8.976474111399839e-07	1.8923930497754186e-06	1.0801328995519608e-06	1.1369485373238277e-06	1.4498895954382124e-06	1.063494037748569e-06
AGAAAAATACAGAAATTGTTTGGAAAGTTGGAAGTCTCAAGATTTTTTGTTC	0.0	0.0	0.0	0.0	8.428658215964267e-07	3.8532834084809225e-07	0.0	4.833486059984529e-07	1.4356085205192831e-06	1.0801328995519608e-06	9.745273177061382e-07	9.514900470063268e-07	8.102811716179573e-07
CTCACAACCAGTAATTGTATTTAGTAGTACGAACTAAAAATTATATTTGCCA	0.0	0.0	0.0	0.0	0.0	0.0	0.0	0.0	0.0	0.0	3.7898284577460927e-07	0.0	0.0
ACCTTAACTTCAAAGAAAGTTGCCGAGAAGCAACAGGCAAACCGATTATGTA	9.593826180976018e-07	1.978281955217515e-06	2.621205745111094e-06	2.129303668726342e-06	7.13194156735438e-07	1.4128705831096717e-06	0.0	9.666972119969058e-07	1.044078924014024e-06	1.8902325742159315e-06	1.028667724245368e-06	1.1327262464361035e-06	1.823132636140404e-06
AGGGGAACGGGGAAGGGGGTTGGGCGAGTATAAAACATAAGGTTGTTAGTGT	0.0	0.0	0.0	0.0	5.835224918744493e-07	7.706566816961845e-07	0.0	1.3809960171384367e-07	4.567845292561355e-07	4.7255814355398287e-07	5.955444719315288e-07	5.890176481467738e-07	5.570683054873456e-07
AGTCTAAATAAGAATCTGTTTAAGTGGTTGGAAGTCTCAAGATTTTTTGTTC	0.0	5.818476338875044e-07	1.9063314509898863e-06	0.0	0.0	6.422139014134872e-08	0.0	6.904980085692183e-08	0.0	0.0	3.248424392353794e-07	0.0	2.5321286613061163e-07
CAGTCAAATATTAAGTGCTTTGCGGCGTTGGAAGTCTCAAGATTTTTTGTTC	1.5989710301626697e-06	5.818476338875044e-07	9.531657254949432e-07	6.387911006179026e-07	7.780299891659324e-07	5.779925112721384e-07	0.0	5.523984068553747e-07	3.9152959650525905e-07	2.0252491866599267e-07	2.7070203269614945e-07	4.077814487169972e-07	0.0
GTGTGAACAAGGAAGATGGTTGAGGCTAATCAAAAGTCAAGAGACTTTAGAA	1.4390739271464027e-06	6.982171606650053e-07	9.531657254949432e-07	2.1293036687263422e-07	6.483583243049436e-07	1.0275422422615795e-06	0.0	1.1047968137107493e-06	1.8923930497754186e-06	1.7552159617719364e-06	1.515931383098437e-06	2.401379642444539e-06	1.6712049164620368e-06
ATGTTAACTTCTAACAATCTTGAGACTAATCAAAAGTCAAGAGACTTTAGAA	2.3984565452440046e-06	2.792868642660021e-06	1.191457156868679e-06	1.916373301853708e-06	7.13194156735438e-07	1.0275422422615795e-06	0.0	1.7952948222799677e-06	1.5008634532701597e-06	1.0126245933299634e-06	7.038252850099886e-07	1.1780352962935476e-06	1.063494037748569e-06
GCGTCAAGCAGCAAACAGTTTGGTGTGAAGCAACAGGCAAACCGATTATGTA	9.593826180976018e-07	2.3273905355500175e-07	1.4297485882424148e-06	0.0	4.5385082701346056e-07	3.2110695070674353e-07	0.0	2.7619920342768734e-07	2.61019731003506e-07	4.0504983733198533e-07	4.872636588530691e-07	2.265452492872207e-07	0.0
CTAGAAAGCTGGAACGAAGTTAACGAGAAGCAACAGGCAAACCGATTATGTA	0.0	5.818476338875044e-07	1.191457156868679e-06	0.0	7.780299891659324e-07	3.2110695070674353e-07	0.0	2.0714940257076553e-07	6.52549327508765e-08	6.750830622199755e-08	1.624212196176897e-07	4.530904985744414e-08	0.0
AATTAAACAGTCAATTCGATTCGCCCGAAGCAACAGGCAAACCGATTATGTA	0.0	0.0	0.0	0.0	1.03737331888791e-06	5.137711211307897e-07	0.0	2.7619920342768734e-07	5.872943947578885e-07	4.0504983733198533e-07	8.662465046276783e-07	4.077814487169972e-07	2.5321286613061163e-07
ACTGTAACTCAAAAGCAACTTCGATCGAAGCAACAGGCAAACCGATTATGTA	7.994855150813349e-07	4.654781071100035e-07	2.382914313737358e-06	8.517214674905369e-07	6.483583243049436e-07	2.055084484523159e-06	0.0	1.8643446231368897e-06	1.4356085205192831e-06	1.6201993493279413e-06	1.8407738223338165e-06	2.265452492872207e-06	2.126988075497138e-06
AGTCTAAGTGACAATAATTTTTGAAGAGTATAAAACATAAGGTTGTTAGTGT	0.0	0.0	0.0	0.0	7.13194156735438e-07	5.779925112721384e-07	0.0	3.452490042846092e-07	3.262746637543825e-07	3.375415311099878e-07	2.7070203269614945e-07	2.265452492872207e-07	3.03855439356734e-07
CTTAGAAGATTGAATAGTGTTTAGTTGTTGGAAGTCTCAAGATTTTTTGTTC	2.0786623392114706e-06	4.654781071100035e-07	4.765828627474716e-07	4.2586073374526844e-07	2.593433297219775e-07	5.137711211307897e-07	0.0	2.7619920342768734e-07	1.30509865501753e-07	6.750830622199756e-07	2.1656162615691957e-07	5.890176481467738e-07	4.0514058580897866e-07
AAAACAATCAACAAGCTACTTAGCACTCAAAAAAACACAATTTCGTTGGGTA	0.0	0.0	0.0	0.0	0.0	4.4954973098944097e-07	0.0	2.7619920342768734e-07	0.0	2.0252491866599267e-07	0.0	0.0	0.0
TGTACAATAATCAAATTTCTTGCTAGGAAGCAACAGGCAAACCGATTATGTA	2.2385594422277376e-06	2.094651481995016e-06	1.4297485882424148e-06	1.7034429349810738e-06	2.5285974647892805e-06	2.8257411662193434e-06	0.0	3.452490042846092e-06	2.6754522427859367e-06	3.03787377998989e-06	1.8949142288730464e-06	2.899779190876425e-06	2.3802009416277497e-06
TAGTAAAGACTCAACCAAGTTAATGCTACATAACAAAAAAATCGATTGACAC	0.0	0.0	0.0	0.0	0.0	5.779925112721384e-07	4.380335796542163e-06	2.7619920342768734e-07	2.61019731003506e-07	8.100996746639707e-07	0.0	0.0	0.0
CTGCCAACTCACAATGATGTTCGCCGAGTATAAAACATAAGGTTGTTAGTGT	1.1192797211138688e-06	4.654781071100035e-07	4.765828627474716e-07	1.2775822012358053e-06	5.835224918744493e-07	3.2110695070674353e-07	0.0	4.1429880514153106e-07	5.22039462007012e-07	6.750830622199756e-07	3.248424392353794e-07	3.624723988595531e-07	6.583534519395903e-07
CACATAAACGCGAACCAGTTTATCCCGAAGCAACAGGCAAACCGATTATGTA	1.7588681331789367e-06	1.1636952677750087e-06	7.148742941212074e-07	4.2586073374526844e-07	1.2967166486098874e-07	6.422139014134872e-08	0.0	1.3809960171384367e-07	0.0	0.0	0.0	0.0	0.0
ACGATAACTCAAAAGTTGTTTATGTTGTTGGAAGTCTCAAGATTTTTTGTTC	4.956810193504276e-06	5.585737285320042e-06	6.9104515098383385e-06	8.304284308032734e-06	7.909971556520312e-06	6.550581794417569e-06	4.380335796542163e-06	9.943171323396745e-06	9.461965248877094e-06	8.978604727525675e-06	7.308954882796036e-06	7.929083725052724e-06	6.532891946169781e-06
ACATTAAATCACAAATCAGTTGCGGAGAAGCAACAGGCAAACCGATTATGTA	0.0	5.818476338875044e-07	4.765828627474716e-07	6.387911006179026e-07	9.077016540269211e-07	2.5688556056539487e-07	0.0	4.1429880514153106e-07	7.830591930105181e-07	4.0504983733198533e-07	1.0828081307845979e-07	4.983995484318855e-07	4.55783159035101e-07
GTTCCAATATTTAAATACTTTAACAAGTACGAACTAAAAATTATATTTGCCA	0.0	0.0	0.0	0.0	4.5385082701346056e-07	2.5688556056539487e-07	0.0	1.3809960171384367e-07	3.9152959650525905e-07	9.451162871079657e-07	3.7898284577460927e-07	4.983995484318855e-07	5.064257322612233e-08
GCGGTAATAGGGAAGGCTCTTTGGGCTTTAGAAAAATCAACAATTTTAATTG	2.8781478542928055e-06	3.4910858033250266e-06	4.765828627474716e-07	4.2586073374526844e-07	6.483583243049437e-08	0.0	8.760671593084326e-06	0.0	6.52549327508765e-08	0.0	0.0	0.0	0.0
TAGGTAATGGGTAACCACGTTGGCCGTCCCTAAGAGTAAACCAAGTTGTATC	0.0	0.0	0.0	0.0	0.0	4.4954973098944097e-07	0.0	2.0714940257076553e-07	5.872943947578885e-07	1.350166124439951e-07	5.955444719315288e-07	4.983995484318855e-07	0.0
GTAGAAATCTCTAAATGCATTTTGGTCAGATAAATAACAAATCAATTTACTC	1.9187652361952037e-06	1.5128038481075115e-06	7.148742941212074e-07	8.517214674905369e-07	6.483583243049437e-08	1.9266417042404613e-07	0.0	0.0	0.0	0.0	0.0	0.0	0.0
GTTTAAGATTCAAGTATGTTACGGTAGTACCAAGACAAAAAACTGTTATTTA	7.994855150813349e-07	1.1636952677750088e-07	9.531657254949432e-07	6.387911006179026e-07	1.231880816179393e-06	5.137711211307897e-07	0.0	8.285976102830621e-07	2.61019731003506e-07	5.400664497759804e-07	1.0828081307845979e-07	1.8123619942977655e-07	4.55783159035101e-07
ACAAAAATTCGTAAGGTCTTTTACAAGTTGGAAGTCTCAAGATTTTTTGTTC	1.5989710301626697e-06	1.3964343213300106e-06	1.9063314509898863e-06	1.064651834363171e-06	2.07474663777582e-06	1.99086309438181e-06	0.0	2.485792830849186e-06	2.349177579031554e-06	2.2277741053259193e-06	2.3821778877261154e-06	1.676434844725433e-06	1.6712049164620368e-06
TCTTGAATCCTAAACTGATTTTTCGTAGTATAAAACATAAGGTTGTTAGTGT	7.994855150813349e-07	1.2800647945525097e-06	2.382914313737358e-07	6.387911006179026e-07	3.890149945829662e-07	7.706566816961845e-07	0.0	8.976474111399839e-07	1.044078924014024e-06	8.776079808859682e-07	1.3535101634807473e-06	1.0421081467212152e-06	1.1647791842008137e-06
TTTAAAAATGGTAAAGATATTAGAGTGTTGGAAGTCTCAAGATTTTTTGTTC	0.0	5.818476338875044e-07	4.765828627474716e-07	6.387911006179026e-07	3.890149945829662e-07	5.137711211307897e-07	0.0	2.0714940257076553e-07	3.262746637543825e-07	3.375415311099878e-07	1.028667724245368e-06	1.1780352962935476e-06	1.0128514645224467e-07
TTGGTAAAGCCGAATAGTTTTGACACAGTATAAAACATAAGGTTGTTAGTGT	0.0	0.0	1.191457156868679e-06	1.064651834363171e-06	4.5385082701346056e-07	7.064352915548358e-07	0.0	8.976474111399839e-07	3.262746637543825e-07	4.7255814355398287e-07	4.3312325231383915e-07	3.1716334900210894e-07	1.51927719678367e-07
ATTAGAAATGTTAAACACTTTGTAAGCAGATAAATAACAAATCAATTTACTC	2.5583536482602716e-06	3.141977222992524e-06	1.191457156868679e-06	4.04567697058005e-06	6.483583243049437e-08	7.064352915548358e-07	0.0	4.1429880514153106e-07	2.61019731003506e-07	6.750830622199755e-08	5.4140406539229893e-08	0.0	0.0
AGTTGAAATCAAAATCATATTGGATTGTTGGAAGTCTCAAGATTTTTTGTTC	1.1192797211138688e-06	1.047325740997508e-06	1.191457156868679e-06	2.3422340355989765e-06	2.07474663777582e-06	2.1835272648058563e-06	0.0	3.1762908394184045e-06	4.176315696056096e-06	3.3754153110998775e-06	2.9235819531184143e-06	3.624723988595531e-06	2.7853415274367283e-06
TGATCAACGCATAAGTGAATTTACAAGTACCAAGACAAAAAACTGTTATTTA	5.756295708585611e-06	7.564019240537557e-06	8.101908666707017e-06	4.897398438070587e-06	5.057194929578561e-06	5.266153991590594e-06	0.0	5.316834665982981e-06	5.089884754568367e-06	4.185514985763848e-06	5.630602280079909e-06	6.7963574786166205e-06	7.191245398109371e-06
TGTACAACTGTAAATGCCTTTAGCAAGCCAAAATTGGCAACCCCATTTTACG	0.0	6.982171606650053e-07	4.765828627474716e-07	0.0	0.0	0.0	4.380335796542163e-06	0.0	0.0	0.0	0.0	9.061809971488828e-08	5.064257322612233e-08
CAAATAACGTCGAAATAATTTAGCCATCCTAAAACACAAACCCCATTCTGGG	0.0	0.0	0.0	0.0	0.0	0.0	0.0	0.0	0.0	0.0	0.0	2.265452492872207e-07	2.0257029290448933e-07
CCCAAAACGGGGAATTTAGTTCAGAATTTAGAAAAATCAACAATTTTAATTG	1.4390739271464027e-06	5.818476338875044e-07	7.148742941212074e-07	0.0	0.0	0.0	0.0	0.0	0.0	0.0	0.0	0.0	0.0
TCTATAAGCCGGAATCCCATTTACCGGTTGGAAGTCTCAAGATTTTTTGTTC	2.2385594422277376e-06	3.025607696215023e-06	1.6680400196161506e-06	1.4905125681084395e-06	2.7879407945112576e-06	1.99086309438181e-06	0.0	3.1072410385614826e-06	2.4144325117824306e-06	1.6877076555499388e-06	2.0031950419515063e-06	1.993598193727542e-06	1.6205623432359146e-06
TGGAAAATAGGAAAGGGTTTTCGGTAAGTATAAAACATAAGGTTGTTAGTGT	0.0	0.0	0.0	0.0	3.241791621524718e-07	5.779925112721384e-07	0.0	1.3809960171384367e-07	0.0	0.0	0.0	0.0	0.0
TAAATAATAATGAAGAACTTTTAGCGGTTGGAAGTCTCAAGATTTTTTGTTC	7.994855150813349e-07	1.047325740997508e-06	2.382914313737358e-07	1.4905125681084395e-06	1.426388313470876e-06	8.990994619788819e-07	0.0	1.0357470128538276e-06	1.174588789515777e-06	1.3501661244399512e-06	1.7866334157945865e-06	1.4498895954382124e-06	2.025702929044893e-06
CTGCTAATAATCAATCTGCTTTCTAAGAAGCAACAGGCAAACCGATTATGTA	0.0	1.047325740997508e-06	4.765828627474716e-07	6.387911006179026e-07	1.945074972914831e-07	1.2844278028269743e-07	0.0	1.3809960171384367e-07	2.61019731003506e-07	1.350166124439951e-07	7.038252850099886e-07	6.343266980042179e-07	4.0514058580897866e-07
TATAGAAGTTAAAAACAATTTTCCCATAATCAAAAGTCAAGAGACTTTAGAA	0.0	0.0	0.0	0.0	0.0	0.0	0.0	0.0	0.0	3.375415311099878e-07	1.624212196176897e-07	4.983995484318855e-07	4.55783159035101e-07
ATACTAATCTATAAGATCATTGCTAGAGTATAAAACATAAGGTTGTTAGTGT	9.593826180976018e-07	3.4910858033250264e-07	0.0	8.517214674905369e-07	3.241791621524718e-07	3.8532834084809225e-07	0.0	0.0	0.0	0.0	0.0	0.0	0.0
TTAGAAATAGGAAAAGCCATTCACGGTAATCAAAAGTCAAGAGACTTTAGAA	0.0	5.818476338875044e-07	0.0	8.517214674905369e-07	5.18686659443955e-07	3.2110695070674353e-07	0.0	2.7619920342768734e-07	3.262746637543825e-07	2.0252491866599267e-07	3.248424392353794e-07	3.1716334900210894e-07	4.0514058580897866e-07
TTGTAAACGTAAAATTGAATTAGTTTGTTGGAAGTCTCAAGATTTTTTGTTC	0.0	0.0	0.0	0.0	0.0	0.0	0.0	0.0	0.0	0.0	2.7070203269614945e-07	9.061809971488828e-08	3.5449801258285633e-07
GTAACAAGAATGAAGTTAATTAAAGTAGTATAAAACATAAGGTTGTTAGTGT	0.0	0.0	0.0	0.0	3.241791621524718e-07	1.2844278028269743e-07	0.0	2.0714940257076553e-07	1.9576479825262952e-07	2.0252491866599267e-07	3.248424392353794e-07	1.8123619942977655e-07	5.064257322612233e-08
TACCAAATCTCTAAGAGCCTTGCCTCAGTATAAAACATAAGGTTGTTAGTGT	9.593826180976018e-07	6.982171606650053e-07	0.0	4.2586073374526844e-07	0.0	0.0	0.0	6.904980085692183e-08	1.30509865501753e-07	1.350166124439951e-07	1.624212196176897e-07	0.0	1.0128514645224467e-07
CTCAGAACATCAAACCTCCTTCAAACTACATAACAAAAAAATCGATTGACAC	0.0	0.0	0.0	0.0	0.0	0.0	0.0	0.0	0.0	5.400664497759804e-07	0.0	0.0	0.0
AAGCGAAAGAGCAAGTTAGTTTGGAGAGTATAAAACATAAGGTTGTTAGTGT	0.0	0.0	1.191457156868679e-06	4.2586073374526844e-07	6.483583243049436e-07	3.2110695070674353e-07	0.0	2.0714940257076553e-07	1.9576479825262952e-07	0.0	1.0828081307845979e-07	0.0	0.0
AATGGAACATCAAACTGCCTTATTGGGTTGGAAGTCTCAAGATTTTTTGTTC	4.157324678422941e-06	1.7455429016625133e-06	1.6680400196161506e-06	1.916373301853708e-06	1.5560599783318649e-06	2.9541839465020407e-06	0.0	2.2786434282784207e-06	4.176315696056096e-06	2.902857167545895e-06	2.977722359657644e-06	3.8512692378827515e-06	4.051405858089786e-06
CGGCAAAATTCGAAGACTTTTTGTAGAGTATAAAACATAAGGTTGTTAGTGT	0.0	5.818476338875044e-07	2.382914313737358e-07	8.517214674905369e-07	6.483583243049437e-08	5.137711211307897e-07	0.0	6.214482077122965e-07	1.9576479825262952e-07	2.0252491866599267e-07	5.4140406539229893e-08	1.3592714957233241e-07	0.0
TCATAAAAACAAAATTAGTTTAATTTGAAGCAACAGGCAAACCGATTATGTA	0.0	6.982171606650053e-07	2.382914313737358e-07	4.2586073374526844e-07	1.2967166486098873e-06	1.926641704240461e-06	0.0	1.6571952205661242e-06	2.218667713529801e-06	1.7552159617719364e-06	1.9490546354122763e-06	2.62792489173176e-06	1.1647791842008137e-06
ATAATAATTCTTAAGGCCCTTACAAGAGTATAAAACATAAGGTTGTTAGTGT	7.994855150813349e-07	5.818476338875044e-07	2.382914313737358e-07	2.129303668726342e-06	1.1670449837488987e-06	1.4770919732510203e-06	0.0	1.8643446231368897e-06	1.044078924014024e-06	9.451162871079657e-07	9.745273177061382e-07	1.359271495723324e-06	2.0763455022710154e-06
ACAATAAGGCCAAAGACTTTTTTGTTAGTATAAAACATAAGGTTGTTAGTGT	0.0	0.0	0.0	0.0	4.5385082701346056e-07	7.706566816961845e-07	0.0	2.7619920342768734e-07	1.9576479825262952e-07	6.750830622199755e-08	5.4140406539229893e-08	2.7185429914466483e-07	1.51927719678367e-07
GAAATAACATTGAAATTCCTTTAACAGAAGCAACAGGCAAACCGATTATGTA	3.1979420603253394e-06	2.211021008772517e-06	4.0509543333535084e-06	2.129303668726342e-06	1.5560599783318649e-06	1.4770919732510203e-06	0.0	1.242896415424593e-06	2.0229029152771714e-06	2.4978073302139094e-06	1.7866334157945865e-06	1.31396244586588e-06	1.6712049164620368e-06
GTCCAAAGCGTTAACATGTTTGTTCGGTTGGAAGTCTCAAGATTTTTTGTTC	0.0	0.0	0.0	0.0	3.241791621524718e-07	0.0	0.0	6.904980085692183e-08	0.0	0.0	5.4140406539229893e-08	0.0	0.0
ATCTCAAGCAGGAAAACATTTAAGCAGTTGGAAGTCTCAAGATTTTTTGTTC	7.994855150813349e-07	1.047325740997508e-06	1.191457156868679e-06	8.517214674905369e-07	5.18686659443955e-07	1.0917636324029281e-06	0.0	7.595478094261403e-07	6.52549327508765e-07	2.0252491866599267e-07	5.414040653922989e-07	9.061809971488828e-08	0.0
TATTAAATAATAAAAAGCATTACTACGAAGCAACAGGCAAACCGATTATGTA	0.0	0.0	0.0	0.0	3.890149945829662e-07	3.2110695070674353e-07	0.0	3.452490042846092e-07	3.262746637543825e-07	3.375415311099878e-07	5.4140406539229893e-08	3.624723988595531e-07	1.51927719678367e-07
TTAATAAATTGAAAGTATTTTTCTTCGTTGGAAGTCTCAAGATTTTTTGTTC	0.0	0.0	0.0	1.064651834363171e-06	1.6208958107623591e-06	1.4128705831096717e-06	0.0	1.0357470128538276e-06	1.044078924014024e-06	1.215149511995956e-06	4.872636588530691e-07	5.437085982893297e-07	8.609237448440796e-07
AGCATAAACTTCAAATCTTTTGCATGGTTGGAAGTCTCAAGATTTTTTGTTC	0.0	0.0	0.0	0.0	0.0	0.0	0.0	0.0	0.0	0.0	3.7898284577460927e-07	8.155628974339944e-07	3.5449801258285633e-07
TCATCAACTGGGAAGGCGGTTAGGATTAATCAAAAGTCAAGAGACTTTAGAA	0.0	6.982171606650053e-07	0.0	2.1293036687263422e-07	6.483583243049437e-08	4.4954973098944097e-07	0.0	2.0714940257076553e-07	6.52549327508765e-08	4.7255814355398287e-07	3.248424392353794e-07	4.077814487169972e-07	6.07710878713468e-07
TTCCCAATGTTTAAAGCTGTTGCAGGAGTATAAAACATAAGGTTGTTAGTGT	7.994855150813349e-07	6.982171606650053e-07	9.531657254949432e-07	6.387911006179026e-07	5.835224918744493e-07	4.4954973098944097e-07	0.0	3.452490042846092e-07	2.61019731003506e-07	2.700332248879902e-07	1.624212196176897e-07	4.077814487169972e-07	2.5321286613061163e-07
CATGAAATAATAAATTGACTTACAAGGAAGCAACAGGCAAACCGATTATGTA	0.0	0.0	0.0	0.0	0.0	0.0	0.0	0.0	0.0	3.375415311099878e-07	0.0	0.0	0.0
TAGAAAACAGCAAATGTTGTTCGATAGTTGGAAGTCTCAAGATTTTTTGTTC	0.0	5.818476338875044e-07	2.382914313737358e-07	2.1293036687263422e-07	2.2044183026368084e-06	8.990994619788819e-07	0.0	1.3809960171384368e-06	1.044078924014024e-06	1.2826578182179535e-06	8.662465046276783e-07	7.702538475765503e-07	7.596385983918349e-07
TAGACAAACTCGAAGTTGTTTTTCATGTTGGAAGTCTCAAGATTTTTTGTTC	2.3984565452440046e-06	1.6291733748850124e-06	1.9063314509898863e-06	2.129303668726342e-06	2.7879407945112576e-06	2.3761914352299023e-06	8.760671593084326e-06	2.62389243256303e-06	1.957647982526295e-06	3.1053820862118874e-06	3.248424392353794e-06	3.987196387455084e-06	3.0385543935673398e-06
TGTAAAAACGCAACAACGTTGCAGGACCATGAAAGAATAATGGTTTTATAGT	7.994855150813349e-07	8.145866874425062e-07	4.765828627474716e-07	8.517214674905369e-07	1.3615524810403818e-06	1.0917636324029281e-06	0.0	1.311946216281515e-06	9.13569058512271e-07	8.100996746639707e-07	3.7898284577460927e-07	4.077814487169972e-07	4.0514058580897866e-07
AATAAAATCCGGAACAGCGTTGGAAAGTACGAACTAAAAATTATATTTGCCA	0.0	0.0	1.6680400196161506e-06	6.387911006179026e-07	0.0	6.422139014134872e-08	1.3141007389626488e-05	2.7619920342768734e-07	1.30509865501753e-07	5.400664497759804e-07	1.0828081307845979e-07	4.530904985744414e-08	1.51927719678367e-07
TCACTAATGTAGAATCATCTTATACGAGTATAAAACATAAGGTTGTTAGTGT	0.0	0.0	0.0	0.0	0.0	0.0	0.0	6.904980085692184e-07	6.52549327508765e-07	5.400664497759804e-07	1.624212196176897e-07	9.061809971488828e-08	2.0257029290448933e-07
AAGTGAACTTGTAAGGTAGTTCTTAGGAAGCAACAGGCAAACCGATTATGTA	2.3984565452440046e-06	2.5601295891050193e-06	4.765828627474716e-06	2.7680947693442446e-06	2.269254135067303e-06	2.633076995795297e-06	4.380335796542163e-06	2.2786434282784207e-06	2.4144325117824306e-06	3.3079070048778803e-06	2.7070203269614945e-06	2.3560705925870953e-06	3.2917672596979517e-06
CGCAAAAATGTCAAAAGTCTTAATACGTTGGAAGTCTCAAGATTTTTTGTTC	2.2385594422277376e-06	2.909238169437522e-06	2.1446228823636223e-06	4.471537704325318e-06	3.0472841242332352e-06	2.697298385936646e-06	0.0	2.7619920342768736e-06	3.654276234049084e-06	3.780465148431863e-06	5.468181060462219e-06	3.760651138167863e-06	4.1020484313159084e-06
TTCCAAAGTAAGAACCGTGTTGTTCCGAAGCAACAGGCAAACCGATTATGTA	1.4390739271464027e-06	1.1636952677750087e-06	2.382914313737358e-06	1.916373301853708e-06	8.428658215964267e-07	7.064352915548358e-07	0.0	1.1738466145676713e-06	1.174588789515777e-06	7.425913684419731e-07	5.955444719315288e-07	7.249447977191062e-07	8.102811716179573e-07
TGCAGAAGAACGAAACTTCTTGGATCGAAGCAACAGGCAAACCGATTATGTA	3.997427575406674e-06	2.211021008772517e-06	3.8126629019797727e-06	2.129303668726342e-06	2.5285974647892805e-06	1.7339775338164152e-06	4.380335796542163e-06	9.666972119969058e-07	1.7618831842736656e-06	8.776079808859682e-07	1.028667724245368e-06	4.077814487169972e-07	5.570683054873456e-07
ATAAAAAATTGTAACGGTTTTGGGGTAGTATAAAACATAAGGTTGTTAGTGT	0.0	0.0	0.0	0.0	3.890149945829662e-07	4.4954973098944097e-07	0.0	2.0714940257076553e-07	0.0	4.7255814355398287e-07	5.4140406539229893e-08	1.8123619942977655e-07	0.0
CAGCTAAGTGTGAAGTCGTTTTGAGTGTTGGAAGTCTCAAGATTTTTTGTTC	3.6776333693741404e-06	2.6764991158825202e-06	3.0977886078585654e-06	5.536189538688489e-06	2.7879407945112576e-06	2.9541839465020407e-06	0.0	3.3143904411322485e-06	4.828865023564861e-06	4.995614660427819e-06	3.3025647988930234e-06	3.579414938738087e-06	2.8359841006628507e-06
CTAAGAACGAAAAATTAAGTTGAGACAGTATAAAACATAAGGTTGTTAGTGT	0.0	0.0	0.0	0.0	4.5385082701346056e-07	1.9266417042404613e-07	0.0	1.3809960171384367e-07	4.567845292561355e-07	2.0252491866599267e-07	2.7070203269614945e-07	4.530904985744414e-08	1.51927719678367e-07
CATTAAAGCCGGAAGATGTTTAAGTGAGTATAAAACATAAGGTTGTTAGTGT	1.2791768241301358e-06	4.654781071100035e-07	2.382914313737358e-07	1.064651834363171e-06	9.725374864574154e-07	1.99086309438181e-06	0.0	1.1047968137107493e-06	1.1093338567649005e-06	9.451162871079657e-07	8.662465046276783e-07	7.702538475765503e-07	3.03855439356734e-07
CAACTAAACGTCAACAAGATTTCCAAGTTGGAAGTCTCAAGATTTTTTGTTC	9.593826180976018e-07	8.145866874425062e-07	2.382914313737358e-07	4.2586073374526844e-07	7.780299891659324e-07	7.064352915548358e-07	0.0	2.3476932291353426e-06	1.5661183860210362e-06	3.1053820862118874e-06	1.4617909765592071e-06	1.7670529444403214e-06	1.1647791842008137e-06
ACTTAAACTAATAATAAAGTTGGGGGGTTGGAAGTCTCAAGATTTTTTGTTC	0.0	0.0	0.0	0.0	5.18686659443955e-07	4.4954973098944097e-07	0.0	4.833486059984529e-07	7.830591930105181e-07	1.215149511995956e-06	9.745273177061382e-07	9.514900470063268e-07	4.0514058580897866e-07
GCTCTAAACCTGAACCCTTTTACTTCAGTATAAAACATAAGGTTGTTAGTGT	0.0	0.0	0.0	0.0	8.428658215964267e-07	9.633208521202306e-07	0.0	4.833486059984529e-07	2.61019731003506e-07	4.7255814355398287e-07	7.038252850099886e-07	9.061809971488828e-07	8.609237448440796e-07
TCTATAAGACAAAAAAGGTTTTGCATGTTGGAAGTCTCAAGATTTTTTGTTC	2.5583536482602716e-06	2.4437600623275184e-06	2.1446228823636223e-06	2.129303668726342e-06	9.077016540269211e-07	2.1193058746645076e-06	0.0	1.7952948222799677e-06	1.5008634532701597e-06	1.8902325742159315e-06	5.955444719315288e-07	8.155628974339944e-07	1.4179920503314253e-06
GTCAAAAGACGTAAGGTTCTTCTTGTGAAGCAACAGGCAAACCGATTATGTA	2.3984565452440046e-06	3.141977222992524e-06	4.289245764727245e-06	4.258607337452684e-06	1.426388313470876e-06	2.3761914352299023e-06	4.380335796542163e-06	1.5881454197092023e-06	1.2398437222666536e-06	1.1476412057739585e-06	2.057335448490736e-06	2.265452492872207e-06	1.7724900629142816e-06
TATCTAAATGCTAAACTCCTTAAGGTCCATGAAAGAATAATGGTTTTATAGT	1.9187652361952037e-06	3.025607696215023e-06	2.8594971764848296e-06	3.4068858699621475e-06	4.14949327555164e-06	3.4037336774914818e-06	4.380335796542163e-06	4.488237055699919e-06	4.698355158063108e-06	4.658073129317831e-06	4.385372929677621e-06	6.343266980042179e-06	4.55783159035101e-06
CACGTAAGGTAGAAGAGGATTGGAGTGTTGGAAGTCTCAAGATTTTTTGTTC	0.0	0.0	0.0	0.0	0.0	0.0	0.0	0.0	0.0	0.0	0.0	5.890176481467738e-07	1.0128514645224465e-06
AACCCAAGACCGAACTTGTTTGCACGAGCCGAATGGATAACTAATTTAGGTG	0.0	0.0	0.0	0.0	0.0	0.0	0.0	0.0	0.0	0.0	2.7070203269614945e-07	4.530904985744414e-08	0.0
TAATCAAATTAGAACACCTTTGGTATGTTGGAAGTCTCAAGATTTTTTGTTC	2.8781478542928055e-06	4.189302963990032e-06	4.0509543333535084e-06	5.323259171815855e-06	7.067105734923886e-06	5.779925112721384e-06	4.380335796542163e-06	7.664527895118325e-06	9.266200450624463e-06	6.683322315977758e-06	7.958639761266794e-06	8.97119187177394e-06	7.748313703596717e-06
CAATTAACATTCCACCGTCTTTTGCAGTTGGAAGTCTCAAGATTTTTTGTTC	0.0	0.0	0.0	0.0	3.890149945829662e-07	6.422139014134872e-08	0.0	2.0714940257076553e-07	1.9576479825262952e-07	2.700332248879902e-07	1.0828081307845979e-07	2.265452492872207e-07	1.51927719678367e-07
TGTCTAATCCGAAACTGTCTTCTGAGAGTATAAAACATAAGGTTGTTAGTGT	0.0	8.145866874425062e-07	1.6680400196161506e-06	1.916373301853708e-06	1.1022091513184042e-06	1.541313363392369e-06	0.0	8.976474111399839e-07	9.13569058512271e-07	9.451162871079657e-07	9.745273177061382e-07	1.8123619942977655e-07	3.5449801258285633e-07
AGCTAACAGGGAAGATTTTTCAGTTAGTTGGAAGTCTCAAGATTTTTTGTTC	0.0	0.0	0.0	0.0	0.0	0.0	0.0	6.214482077122965e-07	1.9576479825262952e-07	3.375415311099878e-07	1.0828081307845979e-07	1.3592714957233241e-07	1.51927719678367e-07
ATCGCAAGGGTAAAACGCATTAATGTAGCCGAATGGATAACTAATTTAGGTG	0.0	5.818476338875044e-07	2.621205745111094e-06	0.0	0.0	0.0	1.7521343186168652e-05	0.0	0.0	0.0	2.1656162615691957e-07	0.0	0.0
GGTCCAAGATTGAAATACGTTAGTGGGTTGGAAGTCTCAAGATTTTTTGTTC	1.5989710301626697e-06	1.1636952677750087e-06	1.191457156868679e-06	1.916373301853708e-06	9.725374864574154e-07	7.706566816961845e-07	0.0	2.7619920342768734e-07	6.52549327508765e-08	2.700332248879902e-07	0.0	4.530904985744414e-08	5.064257322612233e-08
TTGTTAAAAGTGAAACTCTTTGTTGAACTACAAAGAACAAGAATCTTGCCTT	0.0	6.982171606650053e-07	4.765828627474716e-07	0.0	0.0	0.0	4.380335796542163e-06	6.904980085692183e-08	0.0	0.0	0.0	0.0	0.0
CCTCCAACCGGGAAATTGGTTGTAGATACATAACAAAAAAATCGATTGACAC	0.0	0.0	0.0	0.0	0.0	0.0	0.0	0.0	0.0	1.2826578182179535e-06	0.0	0.0	0.0
GGTTAAATCAATAAATCAGTTTTACGGTTGGAAGTCTCAAGATTTTTTGTTC	0.0	0.0	0.0	0.0	0.0	0.0	0.0	0.0	0.0	0.0	0.0	2.265452492872207e-07	7.596385983918349e-07
TAAGGAACTATGAATCGTATTCGCTCGTACCAAGACAAAAAACTGTTATTTA	2.3984565452440046e-06	3.6074553301025276e-06	1.9063314509898863e-06	1.7034429349810738e-06	2.5285974647892805e-06	1.7981989239577639e-06	0.0	2.554842631706108e-06	1.3703535877684066e-06	1.4176744306619486e-06	1.6783526027161267e-06	2.5373067920168715e-06	1.823132636140404e-06
GGGTGAATCTGAAACACTATTGGCTTGTTGGAAGTCTCAAGATTTTTTGTTC	0.0	0.0	1.9063314509898863e-06	1.064651834363171e-06	6.483583243049436e-07	8.990994619788819e-07	0.0	6.904980085692184e-07	1.5008634532701597e-06	4.0504983733198533e-07	1.1910889438630577e-06	1.4951986452956566e-06	2.278915795175505e-06
TAAAAAAATCTAAACTGTTTTTTTACGAAGCAACAGGCAAACCGATTATGTA	2.7182507512765385e-06	3.4910858033250266e-06	1.9063314509898863e-06	3.6198162368347815e-06	4.279164940412628e-06	4.110168969046318e-06	1.3141007389626488e-05	4.004888449701466e-06	3.91529596505259e-06	2.8353488613238972e-06	2.9235819531184143e-06	1.993598193727542e-06	2.9879118203412174e-06
CATATAATACAGAAGGAGGTTGGGGAGTTGGAAGTCTCAAGATTTTTTGTTC	9.593826180976018e-07	1.5128038481075115e-06	1.9063314509898863e-06	2.981025136216879e-06	2.5934332972197746e-06	2.5046342155125996e-06	0.0	2.2786434282784207e-06	2.61019731003506e-06	3.915481760875858e-06	2.652879920422265e-06	2.62792489173176e-06	2.5827712345322388e-06
TTAGAAATTGTTAATCTGGTTCCATGGAAGCAACAGGCAAACCGATTATGTA	1.5989710301626697e-06	2.909238169437522e-06	3.0977886078585654e-06	1.064651834363171e-06	5.18686659443955e-07	5.779925112721384e-07	0.0	1.5881454197092023e-06	1.6313733187719125e-06	1.822724267993934e-06	1.4076505700199772e-06	5.890176481467738e-07	9.622088912963244e-07
GGCAGAAGAGGGAAGTGGATTTGAGGGAGTGAAACAGAAACTTGATTGATTC	0.0	0.0	0.0	0.0	3.241791621524718e-07	0.0	1.3141007389626488e-05	0.0	0.0	0.0	0.0	0.0	1.51927719678367e-07
AAAATAAGCTTTAACGACTTTACAACCAGATAAATAACAAATCAATTTACTC	0.0	9.30956214220007e-07	2.382914313737358e-07	0.0	2.593433297219775e-07	6.422139014134872e-08	0.0	0.0	0.0	0.0	0.0	0.0	0.0
ATTCAAAGTTGCAATCGTATTTAAACGCCAAAATTGGCAACCCCATTTTACG	0.0	1.1636952677750087e-06	1.6680400196161506e-06	0.0	0.0	0.0	1.7521343186168652e-05	6.904980085692183e-08	0.0	0.0	2.7070203269614945e-07	0.0	2.0257029290448933e-07
TTTGCAAATCAGAAGAGGATTCGGACGTTGGAAGTCTCAAGATTTTTTGTTC	1.2791768241301358e-06	1.6291733748850124e-06	9.531657254949432e-07	1.064651834363171e-06	1.945074972914831e-06	1.926641704240461e-06	0.0	1.5881454197092023e-06	1.5661183860210362e-06	1.0801328995519608e-06	1.1910889438630577e-06	1.359271495723324e-06	4.55783159035101e-07
CATTCAATCGTAAATATGTTTCTTTAGTTGGAAGTCTCAAGATTTTTTGTTC	5.756295708585611e-06	6.400323972762549e-06	4.765828627474716e-06	7.452562840542197e-06	4.7330157674260884e-06	5.908367893004081e-06	0.0	6.697830683121418e-06	5.872943947578886e-06	6.210764172423775e-06	6.8216912239429665e-06	6.388576029899623e-06	6.4822493729436586e-06
ATTTAAAGTGGTAAACTTTTTGTTTAGTTGGAAGTCTCAAGATTTTTTGTTC	1.5989710301626697e-06	3.723824856880028e-06	3.574371470606037e-06	3.4068858699621475e-06	3.306627453955213e-06	3.724840628198225e-06	8.760671593084326e-06	2.071494025707655e-06	3.393256503045578e-06	2.9703654737678925e-06	3.7898284577460928e-06	3.352869689450866e-06	2.633413807758361e-06
GGCAGAACCACGAAGACCGTTGCTTGTCCCTAAGAGTAAACCAAGTTGTATC	1.1192797211138688e-06	1.6291733748850124e-06	3.8126629019797727e-06	2.7680947693442446e-06	2.139582470206314e-06	1.7981989239577639e-06	0.0	9.666972119969058e-07	1.044078924014024e-06	1.0801328995519608e-06	4.872636588530691e-07	1.1780352962935476e-06	4.0514058580897866e-07
TGCGCAACCGATAACTATGTTCCAAGGTTGGAAGTCTCAAGATTTTTTGTTC	5.756295708585611e-06	3.723824856880028e-06	6.9104515098383385e-06	4.04567697058005e-06	5.446209924161527e-06	4.49549730989441e-06	4.380335796542163e-06	7.250229089976793e-06	4.567845292561355e-06	4.118006679541851e-06	3.3567052054322533e-06	2.401379642444539e-06	4.405903870672643e-06
AGTTTAAATGCAAAATACGTTAGGAATAATCAAAAGTCAAGAGACTTTAGAA	1.5989710301626697e-06	2.094651481995016e-06	1.9063314509898863e-06	6.387911006179026e-07	6.483583243049436e-07	1.6697561436750665e-06	0.0	1.4500458179953585e-06	7.830591930105181e-07	1.0126245933299634e-06	4.872636588530691e-07	1.4045805455807683e-06	8.102811716179573e-07
TTCCAAATATTTAAAACGTTTTACTTGTTGGAAGTCTCAAGATTTTTTGTTC	0.0	0.0	0.0	0.0	0.0	4.4954973098944097e-07	0.0	2.0714940257076553e-07	2.61019731003506e-07	2.0252491866599267e-07	1.0828081307845979e-07	2.7185429914466483e-07	5.064257322612233e-08
GAAATAAAGAGAAAAGGTCTTTAGCCGTACCAAGACAAAAAACTGTTATTTA	1.7588681331789367e-06	2.792868642660021e-06	1.4297485882424148e-06	1.7034429349810738e-06	2.3340899674977974e-06	1.99086309438181e-06	0.0	2.969141436847639e-06	3.91529596505259e-06	3.5779402297658705e-06	2.8153011400399544e-06	2.673233941589204e-06	3.2917672596979517e-06
AGTCAAAAGAATAACCAATTTAGTAAGTTGGAAGTCTCAAGATTTTTTGTTC	3.1979420603253394e-06	2.3273905355500175e-06	4.0509543333535084e-06	3.832746603707416e-06	3.176955789094224e-06	2.7615197760779947e-06	4.380335796542163e-06	1.9333944239938117e-06	3.0017269065403193e-06	2.3627907177699146e-06	2.057335448490736e-06	2.3560705925870953e-06	1.9244177825926487e-06
TCTCTAATAAAAAATGAGGTTCATGTTAATCAAAAGTCAAGAGACTTTAGAA	0.0	0.0	0.0	0.0	3.241791621524718e-07	3.2110695070674353e-07	0.0	6.904980085692183e-08	0.0	0.0	0.0	0.0	0.0
TAGGGAACCTTAAAGGGTTTTATTCAGTTGGAAGTCTCAAGATTTTTTGTTC	1.5989710301626697e-06	9.30956214220007e-07	9.531657254949432e-07	1.4905125681084395e-06	2.5934332972197746e-06	2.5688556056539483e-06	0.0	1.0357470128538276e-06	1.5661183860210362e-06	4.7255814355398287e-07	8.121060980884485e-07	1.4045805455807683e-06	1.0128514645224465e-06
TTGCTAATGGGTAATTTGTTTATAATTCAAAAAAACACAATTTCGTTGGGTA	0.0	0.0	0.0	0.0	0.0	0.0	0.0	0.0	0.0	6.07574755997978e-07	0.0	0.0	0.0
AATCCAATTCTTAACAGTGTTCTTGAAGTATAAAACATAAGGTTGTTAGTGT	2.0786623392114706e-06	1.3964343213300106e-06	1.191457156868679e-06	8.517214674905369e-07	5.18686659443955e-07	8.990994619788819e-07	4.380335796542163e-06	1.0357470128538276e-06	5.22039462007012e-07	9.451162871079657e-07	1.9490546354122763e-06	1.1780352962935476e-06	1.063494037748569e-06
CTGTAAAGACACAAATGTATTGGACAGAAGCAACAGGCAAACCGATTATGTA	9.593826180976018e-07	9.30956214220007e-07	7.148742941212074e-07	2.1293036687263422e-07	8.428658215964267e-07	8.990994619788819e-07	4.380335796542163e-06	5.523984068553747e-07	1.5008634532701597e-06	9.451162871079657e-07	7.038252850099886e-07	6.343266980042179e-07	6.07710878713468e-07
CGTTTAAGGCATAACCTTCTTCTGTACTACGAAGACGCAACCAAATTGGTTA	1.1192797211138688e-06	6.982171606650053e-07	2.8594971764848296e-06	8.517214674905369e-07	1.1670449837488987e-06	1.348649192968323e-06	0.0	1.242896415424593e-06	9.788239912631475e-07	6.07574755997978e-07	6.496848784707588e-07	4.983995484318855e-07	4.55783159035101e-07
CATCAAAGTATGAAAATGATTGAATAGTTGGAAGTCTCAAGATTTTTTGTTC	1.1192797211138688e-06	4.654781071100035e-07	2.382914313737358e-07	1.064651834363171e-06	4.5385082701346056e-07	9.633208521202306e-07	0.0	5.523984068553747e-07	3.262746637543825e-07	6.750830622199756e-07	2.1656162615691957e-07	9.061809971488828e-08	1.0128514645224467e-07
TACATAATATAGAACTAGGTTATCTGTCGTAAACGATGAATGTGTTTCATGA	0.0	0.0	0.0	0.0	0.0	0.0	0.0	0.0	0.0	0.0	0.0	2.265452492872207e-07	0.0
GTGGAAAGCTCTAATCAGATTACGATGAAGCAACAGGCAAACCGATTATGTA	3.6776333693741404e-06	4.189302963990032e-06	5.480702921595924e-06	3.193955503089513e-06	4.344000772843122e-06	2.3761914352299023e-06	0.0	2.140543826564577e-06	1.174588789515777e-06	1.7552159617719364e-06	1.2993697569415175e-06	5.890176481467738e-07	8.102811716179573e-07
CGGTATAACAAAGAAATGTCTTTATTGTTGGAAGTCTCAAGATTTTTTGTTC	0.0	0.0	0.0	0.0	0.0	0.0	0.0	0.0	0.0	0.0	3.248424392353794e-07	9.061809971488828e-08	1.51927719678367e-07
CTATCAAGCCTCAAGTTATTTGTGTCGTTGGAAGTCTCAAGATTTTTTGTTC	0.0	9.30956214220007e-07	1.4297485882424148e-06	1.4905125681084395e-06	7.780299891659324e-07	1.1559850225442768e-06	0.0	1.1738466145676713e-06	8.483141257613945e-07	1.2826578182179535e-06	8.662465046276783e-07	9.061809971488828e-07	1.215421757426936e-06
GGATCAAAGATCAACGTTGTTATTTAGAAGCAACAGGCAAACCGATTATGTA	0.0	0.0	0.0	0.0	5.18686659443955e-07	1.9266417042404613e-07	0.0	4.833486059984529e-07	5.872943947578885e-07	2.700332248879902e-07	0.0	4.530904985744414e-08	0.0
AATTGAATATATAAAATTTTTTCTCTGAAGCAACAGGCAAACCGATTATGTA	0.0	0.0	0.0	0.0	0.0	1.1559850225442768e-06	0.0	6.904980085692183e-08	2.61019731003506e-07	0.0	8.662465046276783e-07	6.343266980042179e-07	2.0257029290448933e-07
GTAATAAAACAGAAGTGGATTAAATCAGTATAAAACATAAGGTTGTTAGTGT	0.0	0.0	0.0	0.0	7.13194156735438e-07	2.5688556056539487e-07	0.0	2.7619920342768734e-07	5.872943947578885e-07	2.0252491866599267e-07	2.7070203269614945e-07	2.7185429914466483e-07	7.089960251657127e-07
CCGAGAACTAGAAATGGTTTTGTTAGGTTGGAAGTCTCAAGATTTTTTGTTC	1.4390739271464027e-06	2.3273905355500175e-06	2.382914313737358e-07	1.7034429349810738e-06	9.077016540269211e-07	1.541313363392369e-06	0.0	9.666972119969058e-07	8.483141257613945e-07	1.2826578182179535e-06	7.038252850099886e-07	1.1327262464361035e-06	4.55783159035101e-07
ACGTGAATGGAGAAGAGATTTAACGGGAAGCAACAGGCAAACCGATTATGTA	0.0	0.0	1.4297485882424148e-06	1.7034429349810738e-06	1.231880816179393e-06	1.0275422422615795e-06	0.0	1.4500458179953585e-06	1.174588789515777e-06	1.0801328995519608e-06	9.203869111669082e-07	1.2233443461509916e-06	1.0128514645224465e-06
CTCGTAAACGGGGAACGGTGTTGAGAGTTGGAAGTCTCAAGATTTTTTGTTC	0.0	0.0	0.0	0.0	3.241791621524718e-07	1.9266417042404613e-07	0.0	2.0714940257076553e-07	3.262746637543825e-07	1.350166124439951e-07	2.1656162615691957e-07	3.1716334900210894e-07	4.55783159035101e-07
ATTCAAATCGATAAAAAGTTTTACTAGTTGGAAGTCTCAAGATTTTTTGTTC	0.0	0.0	0.0	0.0	3.241791621524718e-07	4.4954973098944097e-07	0.0	0.0	3.262746637543825e-07	2.700332248879902e-07	1.0828081307845979e-07	0.0	0.0
TCTACAAACAACAAGATATTTATACAGTTGGAAGTCTCAAGATTTTTTGTTC	2.7182507512765385e-06	2.3273905355500175e-06	7.148742941212074e-07	2.7680947693442446e-06	8.428658215964267e-07	2.440412825371251e-06	0.0	1.9333944239938117e-06	1.5008634532701597e-06	6.07574755997978e-07	2.4904587008045752e-06	1.4951986452956566e-06	1.7218474896881592e-06
AACTCAATATTGAAAATAATTGCGAAGTACGAACTAAAAATTATATTTGCCA	0.0	0.0	0.0	0.0	5.18686659443955e-07	0.0	8.760671593084326e-06	0.0	6.52549327508765e-08	0.0	1.624212196176897e-07	0.0	0.0
TTATTAATCCAGAATCATTTTTCTGCGTACCAAGACAAAAAACTGTTATTTA	0.0	0.0	0.0	0.0	0.0	0.0	0.0	0.0	3.9152959650525905e-07	6.750830622199755e-08	1.624212196176897e-07	1.3592714957233241e-07	2.5321286613061163e-07
CGGCTAACATCAAATGTCCTTCGTGCGAAGCAACAGGCAAACCGATTATGTA	9.593826180976018e-07	3.4910858033250264e-07	0.0	0.0	0.0	0.0	0.0	0.0	0.0	2.0252491866599267e-07	5.4140406539229893e-08	0.0	0.0
CTAGTAAAGACAAAGGATTTTGTAGCGTACGAACTAAAAATTATATTTGCCA	0.0	0.0	0.0	0.0	3.241791621524718e-07	0.0	4.380335796542163e-06	0.0	0.0	0.0	5.4140406539229893e-08	0.0	5.064257322612233e-08
GGCCAAACAGGGAACCGGGTTGACGCGAAGCAACAGGCAAACCGATTATGTA	2.8781478542928055e-06	2.792868642660021e-06	4.765828627474716e-06	5.110328804943221e-06	3.176955789094224e-06	2.247748654947205e-06	0.0	2.140543826564577e-06	3.523766368547331e-06	2.7678405551018996e-06	3.3025647988930234e-06	3.1263244401636452e-06	2.3802009416277497e-06
TTGGCAATGTGAAATCACATTATTCGGTTGGAAGTCTCAAGATTTTTTGTTC	0.0	0.0	0.0	0.0	0.0	0.0	0.0	6.214482077122965e-07	4.567845292561355e-07	3.375415311099878e-07	1.0828081307845979e-07	9.061809971488828e-08	1.0128514645224467e-07
CCACAAAGTGACAAAATTTTTCTTGCGAAGCAACAGGCAAACCGATTATGTA	1.2791768241301358e-06	9.30956214220007e-07	1.4297485882424148e-06	1.7034429349810738e-06	5.835224918744493e-07	1.0275422422615795e-06	0.0	8.976474111399839e-07	4.567845292561355e-07	7.425913684419731e-07	4.3312325231383915e-07	6.79635747861662e-07	4.0514058580897866e-07
ATAACAAAAATAAAAAGTTTTGCGAAGAAGCAACAGGCAAACCGATTATGTA	0.0	0.0	0.0	0.0	0.0	0.0	0.0	0.0	5.22039462007012e-07	2.0252491866599267e-07	1.3535101634807473e-06	4.530904985744414e-07	9.622088912963244e-07
CAACTAAATCACAATGTTCTTATACCGAAGCAACAGGCAAACCGATTATGTA	4.637015987471742e-06	2.792868642660021e-06	2.621205745111094e-06	3.4068858699621475e-06	2.463761632358786e-06	1.8624203140991125e-06	0.0	3.797739047130701e-06	5.7424340820771325e-06	6.5483057035337626e-06	5.35990024738376e-06	4.621523085459302e-06	5.87453849423019e-06
TTGCCAATATGAAAGATTCTTAATATGTTGGAAGTCTCAAGATTTTTTGTTC	0.0	0.0	0.0	0.0	0.0	3.2110695070674353e-07	0.0	6.904980085692183e-08	1.9576479825262952e-07	6.750830622199755e-08	5.4140406539229893e-08	1.8123619942977655e-07	1.0128514645224467e-07
GTCCTAAGGACAAAACCATTTATACTAGTATAAAACATAAGGTTGTTAGTGT	6.2359870176344115e-06	6.167584919207547e-06	1.9063314509898863e-06	4.258607337452684e-06	4.214329107982134e-06	7.642345426820496e-06	0.0	2.7619920342768736e-06	3.262746637543825e-06	3.2403986986558827e-06	2.977722359657644e-06	2.1748343931573186e-06	3.0385543935673398e-06
ACACGAACCACGAAAACCCTTTTTGCGTTGGAAGTCTCAAGATTTTTTGTTC	1.7588681331789367e-06	1.5128038481075115e-06	1.6680400196161506e-06	2.7680947693442446e-06	2.269254135067303e-06	1.1559850225442768e-06	0.0	1.6571952205661242e-06	1.5661183860210362e-06	1.6201993493279413e-06	8.121060980884485e-07	1.0874171965786593e-06	1.215421757426936e-06
CTTCAAATACTCAAGAGCGTTCAACGTACATAACAAAAAAATCGATTGACAC	0.0	0.0	0.0	0.0	0.0	3.2110695070674353e-07	0.0	6.904980085692183e-08	6.52549327508765e-08	0.0	0.0	0.0	0.0
TGGGCAAGAAATAAAGAGGTTGGGTGGTTGGAAGTCTCAAGATTTTTTGTTC	0.0	0.0	0.0	0.0	7.13194156735438e-07	5.779925112721384e-07	0.0	4.833486059984529e-07	1.696628251522789e-06	6.07574755997978e-07	8.662465046276783e-07	9.514900470063268e-07	8.102811716179573e-07
TCTGCAAGCGGAAAAGCCCTTTTGGGTACATAACAAAAAAATCGATTGACAC	0.0	0.0	0.0	0.0	0.0	0.0	0.0	0.0	0.0	4.7255814355398287e-07	0.0	0.0	0.0
TAAACAAGCGGTAAGCCAGTTTTATTGAAGCAACAGGCAAACCGATTATGTA	9.593826180976018e-07	9.30956214220007e-07	1.191457156868679e-06	2.1293036687263422e-07	5.835224918744493e-07	1.4770919732510203e-06	0.0	9.666972119969058e-07	5.872943947578885e-07	1.350166124439951e-07	4.872636588530691e-07	6.79635747861662e-07	1.063494037748569e-06
AAGGAAAAACTTAACAACGTTTTTCAGTACGAACTAAAAATTATATTTGCCA	0.0	5.818476338875044e-07	2.382914313737358e-07	2.1293036687263422e-07	6.483583243049437e-08	0.0	4.380335796542163e-06	0.0	0.0	6.750830622199755e-08	0.0	0.0	0.0
CGAACAATCAATAAATTTATAAAAGAGAAGCAACAGGCAAACCGATTATGTA	0.0	0.0	0.0	0.0	3.890149945829662e-07	3.2110695070674353e-07	0.0	1.3809960171384367e-07	1.9576479825262952e-07	6.750830622199755e-08	1.624212196176897e-07	2.7185429914466483e-07	3.03855439356734e-07
GCAAAAAACAATAAGGTGTTTATGCAGTTGGAAGTCTCAAGATTTTTTGTTC	0.0	0.0	0.0	0.0	3.241791621524718e-07	0.0	0.0	1.3809960171384367e-07	2.61019731003506e-07	2.0252491866599267e-07	3.248424392353794e-07	3.624723988595531e-07	3.5449801258285633e-07
GTCCGAATCTTTAAACAAGTTCCAAAGAAGCAACAGGCAAACCGATTATGTA	1.9187652361952037e-06	5.818476338875044e-07	2.1446228823636223e-06	6.387911006179026e-07	5.18686659443955e-07	5.137711211307897e-07	0.0	2.7619920342768734e-07	6.52549327508765e-08	2.700332248879902e-07	3.7898284577460927e-07	9.061809971488828e-08	3.03855439356734e-07
AATCTAATACATAAATTCGTTCTAATCCATGAAAGAATAATGGTTTTATAGT	9.593826180976018e-07	1.2800647945525097e-06	2.382914313737358e-07	1.2775822012358053e-06	5.18686659443955e-07	7.706566816961845e-07	0.0	6.904980085692184e-07	1.30509865501753e-07	0.0	0.0	0.0	0.0
GAAGTAAAATTAAATACGTTTCCGAAGTTGGAAGTCTCAAGATTTTTTGTTC	2.7182507512765385e-06	2.4437600623275184e-06	3.574371470606037e-06	3.4068858699621475e-06	2.5285974647892805e-06	3.082626726784738e-06	4.380335796542163e-06	2.3476932291353426e-06	4.763610090813985e-06	2.9703654737678925e-06	2.977722359657644e-06	3.896578287740196e-06	2.734698954210606e-06
GAGCCAACCTCGAAGGGGGTTTCAAATAATCAAAAGTCAAGAGACTTTAGAA	0.0	0.0	0.0	0.0	4.5385082701346056e-07	1.2844278028269743e-07	0.0	2.0714940257076553e-07	0.0	0.0	0.0	9.061809971488828e-08	5.064257322612233e-08
ACATGAAAAGTCAAATATGTTTGGAATCCCTAAGAGTAAACCAAGTTGTATC	2.5583536482602716e-06	2.211021008772517e-06	1.4297485882424148e-06	6.387911006179026e-07	4.5385082701346056e-07	3.2110695070674353e-07	0.0	4.833486059984529e-07	6.52549327508765e-08	3.375415311099878e-07	1.624212196176897e-07	9.061809971488828e-08	0.0
GCAAGAACCGTGAAGGGTGTTGGGGAAGTATAAAACATAAGGTTGTTAGTGT	7.994855150813349e-07	1.047325740997508e-06	9.531657254949432e-07	1.064651834363171e-06	4.5385082701346056e-07	4.4954973098944097e-07	0.0	2.0714940257076553e-07	3.262746637543825e-07	2.700332248879902e-07	0.0	0.0	0.0
GAGAGAAAGGGGAACAGGGTTCAGTCAGTATAAAACATAAGGTTGTTAGTGT	0.0	8.145866874425062e-07	9.531657254949432e-07	4.2586073374526844e-07	3.241791621524718e-07	4.4954973098944097e-07	0.0	2.0714940257076553e-07	0.0	2.0252491866599267e-07	1.0828081307845979e-07	1.3592714957233241e-07	0.0
GTTATAATTGGTAATAGGATTGTGCTGTTGGAAGTCTCAAGATTTTTTGTTC	0.0	5.818476338875044e-07	0.0	4.2586073374526844e-07	1.945074972914831e-07	1.1559850225442768e-06	0.0	8.976474111399839e-07	9.13569058512271e-07	8.776079808859682e-07	8.662465046276783e-07	7.249447977191062e-07	6.07710878713468e-07
CGGAAAATCTAGAACGGGATTTTATGGAAGCAACAGGCAAACCGATTATGTA	7.994855150813349e-07	5.818476338875044e-07	2.382914313737358e-07	8.517214674905369e-07	6.483583243049436e-07	6.422139014134871e-07	0.0	8.976474111399839e-07	3.9152959650525905e-07	1.4851827368839463e-06	5.955444719315288e-07	6.343266980042179e-07	5.570683054873456e-07
ACACTAATCTTAAATAGGATTGCGCCGAAGCAACAGGCAAACCGATTATGTA	1.2791768241301358e-06	2.211021008772517e-06	3.336080039232301e-06	2.129303668726342e-06	6.483583243049436e-07	1.7981989239577639e-06	0.0	1.5190956188522805e-06	1.6313733187719125e-06	1.7552159617719364e-06	2.3280374811868854e-06	1.4951986452956566e-06	1.5192771967836699e-06
AATTTAAATACTAATCTCGTTTGGCAGTACCAAGACAAAAAACTGTTATTTA	1.7588681331789367e-06	3.840194383657529e-06	1.9063314509898863e-06	1.7034429349810738e-06	5.835224918744493e-07	2.633076995795297e-06	0.0	3.2453406402753265e-06	2.61019731003506e-06	1.6877076555499388e-06	1.7324930092553566e-06	1.4045805455807683e-06	1.0128514645224465e-06
AGTAGAAATTAGAAGCTACTTCCTTCGAAGCAACAGGCAAACCGATTATGTA	1.1192797211138688e-06	4.654781071100035e-07	7.148742941212074e-07	1.2775822012358053e-06	3.241791621524718e-07	3.8532834084809225e-07	0.0	7.595478094261403e-07	6.52549327508765e-08	5.400664497759804e-07	6.496848784707588e-07	4.983995484318855e-07	3.5449801258285633e-07
TACACAACCCGAAACGGCATTAAATGCAGATAAATAACAAATCAATTTACTC	7.994855150813349e-07	1.861912428440014e-06	2.382914313737358e-07	4.2586073374526844e-07	0.0	5.137711211307897e-07	0.0	1.3809960171384367e-07	6.52549327508765e-08	6.750830622199755e-08	0.0	0.0	1.51927719678367e-07
TCGATAAGATACAATGCCTTTCAATGAGTATAAAACATAAGGTTGTTAGTGT	2.8781478542928055e-06	2.211021008772517e-06	2.1446228823636223e-06	1.2775822012358053e-06	1.1670449837488987e-06	1.4770919732510203e-06	0.0	2.554842631706108e-06	1.4356085205192831e-06	1.3501661244399512e-06	1.0828081307845978e-06	1.0874171965786593e-06	1.063494037748569e-06
TCTAAAACATCAAACACACTTGGTCGAGTATAAAACATAAGGTTGTTAGTGT	0.0	8.145866874425062e-07	0.0	6.387911006179026e-07	1.4912241459013704e-06	7.064352915548358e-07	0.0	4.833486059984529e-07	3.262746637543825e-07	4.0504983733198533e-07	1.0828081307845979e-07	5.437085982893297e-07	3.5449801258285633e-07
TGGAGAATGGTTAATCTACTTTGTACTCCTAAAACACAAACCCCATTCTGGG	0.0	0.0	0.0	0.0	0.0	0.0	0.0	0.0	0.0	0.0	0.0	0.0	2.5321286613061163e-07
TAAATAAAAGTAACGCCGTTTTTAAACCATGAAAGAATAATGGTTTTATAGT	0.0	0.0	0.0	0.0	3.241791621524718e-07	0.0	0.0	6.904980085692183e-08	0.0	0.0	0.0	0.0	0.0
ACGTCAACAATAAAACCTATTTCCTTGTTGGAAGTCTCAAGATTTTTTGTTC	7.195369635732013e-06	5.818476338875044e-06	4.765828627474716e-06	3.6198162368347815e-06	5.251702426870044e-06	4.880825650742502e-06	4.380335796542163e-06	5.593033869410669e-06	7.765336997354304e-06	6.278272478645773e-06	7.633797322031415e-06	7.3400660769059504e-06	7.140602824883249e-06
GCCCTAATTAATAATAGTTTTAATGTGAAGCAACAGGCAAACCGATTATGTA	0.0	0.0	0.0	1.064651834363171e-06	1.2967166486098874e-07	2.5688556056539487e-07	0.0	6.904980085692183e-08	6.52549327508765e-08	6.750830622199755e-08	2.7070203269614945e-07	4.530904985744414e-08	0.0
AATTTAAAAGCCAATACATTTTCAACGAAGCAACAGGCAAACCGATTATGTA	3.0380449573090725e-06	3.723824856880028e-06	3.8126629019797727e-06	2.7680947693442446e-06	2.852776626941752e-06	1.4770919732510203e-06	0.0	1.8643446231368897e-06	1.4356085205192831e-06	1.822724267993934e-06	1.4076505700199772e-06	1.7670529444403214e-06	8.609237448440796e-07
ATATTAATCTTTAAACGTTTTATAAACTACGAAGACGCAACCAAATTGGTTA	0.0	0.0	0.0	0.0	0.0	0.0	0.0	3.452490042846092e-07	1.9576479825262952e-07	2.700332248879902e-07	2.7070203269614945e-07	4.077814487169972e-07	1.51927719678367e-07
CTGAAAAGCGATAACTTGATTGGGGGTCAAAAAAACACAATTTCGTTGGGTA	0.0	0.0	0.0	0.0	0.0	0.0	0.0	0.0	0.0	5.400664497759804e-07	0.0	0.0	0.0
AGGGCAAATGTCAACATCATTACACCGTTGGAAGTCTCAAGATTTTTTGTTC	0.0	0.0	0.0	0.0	3.241791621524718e-07	0.0	0.0	2.7619920342768734e-07	1.9576479825262952e-07	5.400664497759804e-07	3.248424392353794e-07	3.624723988595531e-07	2.0257029290448933e-07
TGATAAAGTTCAAAGTCGTTTGTTTTGTACCAAGACAAAAAACTGTTATTTA	0.0	0.0	0.0	0.0	0.0	3.2110695070674353e-07	0.0	4.1429880514153106e-07	4.567845292561355e-07	4.0504983733198533e-07	2.1656162615691957e-07	9.061809971488828e-08	1.51927719678367e-07
ATGAAAACTCTAAAAAGGATTCTGCTGTTGGAAGTCTCAAGATTTTTTGTTC	1.5989710301626697e-06	1.6291733748850124e-06	1.4297485882424148e-06	1.4905125681084395e-06	1.8802391404843367e-06	2.1193058746645076e-06	0.0	1.5190956188522805e-06	8.483141257613945e-07	1.215149511995956e-06	1.1369485373238277e-06	1.9029800940126536e-06	1.975060355818771e-06
TGGTTAACAGAAAATAACATTCTACAAGTATAAAACATAAGGTTGTTAGTGT	3.3578391633416064e-06	4.771150597877536e-06	3.0977886078585654e-06	4.684468071197953e-06	3.0472841242332352e-06	4.302833139470364e-06	8.760671593084326e-06	3.038191237704561e-06	3.0017269065403193e-06	3.3754153110998775e-06	2.1114758550299657e-06	3.624723988595531e-06	1.823132636140404e-06
GTTGCAAGCTCTAAACTATTTGTAGTGTACCAAGACAAAAAACTGTTATTTA	0.0	6.982171606650053e-07	4.765828627474716e-07	0.0	1.945074972914831e-07	4.4954973098944097e-07	4.380335796542163e-06	6.904980085692183e-08	1.9576479825262952e-07	2.700332248879902e-07	0.0	0.0	0.0
TTATGAATAATAAAACCGGTTTCTTGGTTGGAAGTCTCAAGATTTTTTGTTC	2.3984565452440046e-06	1.861912428440014e-06	1.191457156868679e-06	1.2775822012358053e-06	2.7231049620807636e-06	2.633076995795297e-06	4.380335796542163e-06	2.485792830849186e-06	2.1534127807789245e-06	3.3079070048778803e-06	3.140143579275334e-06	2.899779190876425e-06	2.126988075497138e-06
ACTCGAACAGAGAATGATGTTTTGCTGAAGCAACAGGCAAACCGATTATGTA	7.675060944780815e-06	7.564019240537557e-06	8.101908666707017e-06	6.387911006179026e-06	6.67809074034092e-06	5.266153991590594e-06	0.0	6.0073326745522e-06	5.285649552820997e-06	7.3584053781977334e-06	5.468181060462219e-06	5.346467883178408e-06	6.431606799717536e-06
AACTAAAAACCAAACCAATTTCCGAGGTTGGAAGTCTCAAGATTTTTTGTTC	2.7182507512765385e-06	1.2800647945525097e-06	1.191457156868679e-06	1.916373301853708e-06	7.780299891659324e-07	6.422139014134871e-07	0.0	8.976474111399839e-07	1.8923930497754186e-06	6.07574755997978e-07	1.4076505700199772e-06	9.96799096863771e-07	2.3802009416277497e-06
GAACGAAATATAAATTTTTTTTTTATGTTGGAAGTCTCAAGATTTTTTGTTC	0.0	0.0	0.0	0.0	0.0	1.541313363392369e-06	0.0	1.3809960171384367e-07	1.3703535877684066e-06	0.0	8.121060980884485e-07	2.0842162934424303e-06	5.570683054873456e-07
TTAATAAGTGCGAATTGCATTGACTTAGTATAAAACATAAGGTTGTTAGTGT	0.0	8.145866874425062e-07	1.191457156868679e-06	8.517214674905369e-07	5.18686659443955e-07	4.4954973098944097e-07	8.760671593084326e-06	5.523984068553747e-07	3.262746637543825e-07	8.100996746639707e-07	3.7898284577460927e-07	1.1327262464361035e-06	5.064257322612233e-07
GAGAGAAGTGTCAAGAGTTTTTGGAGGCCAAAATTGGCAACCCCATTTTACG	0.0	0.0	0.0	0.0	0.0	0.0	3.066235057579514e-05	0.0	0.0	0.0	0.0	0.0	0.0
TATATAAGTTACAAGGGCCTTCGCCAGTTGGAAGTCTCAAGATTTTTTGTTC	3.997427575406674e-06	3.025607696215023e-06	4.765828627474716e-06	3.4068858699621475e-06	2.139582470206314e-06	3.0184053366433893e-06	0.0	2.2786434282784207e-06	2.218667713529801e-06	1.957740880437929e-06	2.652879920422265e-06	2.310761542729651e-06	1.975060355818771e-06
TATGCAACTGAGAAGTATGTTAATTCGAAGCAACAGGCAAACCGATTATGTA	0.0	0.0	0.0	0.0	0.0	0.0	0.0	0.0	0.0	0.0	3.7898284577460927e-07	1.3592714957233241e-07	1.51927719678367e-07
ATTTAAACAACGAAATCTCTTTTCAACTACGAAGACGCAACCAAATTGGTTA	4.637015987471742e-06	4.305672490767533e-06	5.0041200588484515e-06	3.832746603707416e-06	5.251702426870044e-06	4.880825650742502e-06	0.0	4.90253586084145e-06	4.698355158063108e-06	5.535681110203799e-06	5.414040653922989e-06	5.119922633891187e-06	5.621325628099579e-06
CCAACAAATGATAAGATGCTTCGGCTGAAGCAACAGGCAAACCGATTATGTA	1.2471974035268823e-05	8.611344981535066e-06	1.024653154907064e-05	7.452562840542197e-06	5.9648965836054814e-06	5.458818162014641e-06	0.0	5.938282873695278e-06	4.828865023564861e-06	5.2656478853158094e-06	5.955444719315288e-06	4.893377384603966e-06	4.456546443898765e-06
TAAATAAGCAACAAAAATCTTTGGCATAATCAAAAGTCAAGAGACTTTAGAA	0.0	0.0	0.0	0.0	7.13194156735438e-07	7.064352915548358e-07	0.0	6.214482077122965e-07	5.22039462007012e-07	4.0504983733198533e-07	2.1656162615691957e-07	2.7185429914466483e-07	4.55783159035101e-07
TTTCGAACTGAGAAGCGGGTTGAGCTGTTGGAAGTCTCAAGATTTTTTGTTC	0.0	0.0	0.0	2.129303668726342e-06	9.077016540269211e-07	7.064352915548358e-07	0.0	1.3809960171384367e-07	5.22039462007012e-07	6.07574755997978e-07	3.248424392353794e-07	7.702538475765503e-07	4.0514058580897866e-07
TTGTGAATGTATAATCTTCTTCGTACGTTGGAAGTCTCAAGATTTTTTGTTC	1.9187652361952037e-06	1.3964343213300106e-06	2.621205745111094e-06	1.2775822012358053e-06	1.1022091513184042e-06	2.1193058746645076e-06	0.0	2.2786434282784207e-06	3.1322367720420724e-06	1.6201993493279413e-06	4.168811303520702e-06	2.1295253432998745e-06	3.2411246864718293e-06
CAACCAAGCCGCAACACGGTTGGGGGAGTATAAAACATAAGGTTGTTAGTGT	9.593826180976018e-07	6.982171606650053e-07	2.382914313737358e-07	8.517214674905369e-07	3.241791621524718e-07	5.779925112721384e-07	0.0	2.0714940257076553e-07	2.61019731003506e-07	2.0252491866599267e-07	5.4140406539229893e-08	4.530904985744414e-08	0.0
GGTGCAAGCGTGAAACGGGTTCGGCAGAAGCAACAGGCAAACCGATTATGTA	7.994855150813349e-07	1.1636952677750088e-07	0.0	0.0	6.483583243049437e-08	6.422139014134872e-08	0.0	6.904980085692183e-08	0.0	0.0	0.0	0.0	0.0
TGATTAACATTTAATTACGTTTCATCAGTATAAAACATAAGGTTGTTAGTGT	7.994855150813349e-07	3.4910858033250264e-07	7.148742941212074e-07	4.2586073374526844e-07	3.890149945829662e-07	1.2844278028269743e-07	0.0	6.904980085692183e-08	0.0	0.0	0.0	0.0	0.0
AACATAAAGCGCAAAGTTCTTGGTCGTAATCAAAAGTCAAGAGACTTTAGAA	0.0	0.0	0.0	1.064651834363171e-06	3.890149945829662e-07	5.137711211307897e-07	0.0	8.976474111399839e-07	3.9152959650525905e-07	6.750830622199756e-07	4.872636588530691e-07	1.0874171965786593e-06	4.0514058580897866e-07
TAATAAAATACTAATAAAGTTGGGGGGTACCAAGACAAAAAACTGTTATTTA	0.0	1.1636952677750087e-06	7.148742941212074e-07	8.517214674905369e-07	1.945074972914831e-07	6.422139014134871e-07	4.380335796542163e-06	6.904980085692184e-07	3.9152959650525905e-07	5.400664497759804e-07	4.3312325231383915e-07	8.155628974339944e-07	9.11566318070202e-07
ATGACAAACGATAAAATCGTTCCATGGTTGGAAGTCTCAAGATTTTTTGTTC	1.9187652361952037e-06	3.4910858033250266e-06	3.0977886078585654e-06	2.7680947693442446e-06	2.0099108053453253e-06	1.0275422422615795e-06	4.380335796542163e-06	2.554842631706108e-06	2.0229029152771714e-06	1.215149511995956e-06	2.057335448490736e-06	1.8576710441552097e-06	2.025702929044893e-06
CGCGAAAAATTTAAGAGTCTTCAAAGGTTGGAAGTCTCAAGATTTTTTGTTC	9.593826180976018e-07	1.5128038481075115e-06	7.148742941212074e-07	1.7034429349810738e-06	1.4912241459013704e-06	1.541313363392369e-06	0.0	8.285976102830621e-07	1.6313733187719125e-06	1.215149511995956e-06	4.872636588530691e-07	1.2686533960084358e-06	6.07710878713468e-07
CCTCGAATACTTAATTAGATTGGATGGAAGCAACAGGCAAACCGATTATGTA	1.1192797211138688e-06	4.654781071100035e-07	1.191457156868679e-06	4.2586073374526844e-07	4.5385082701346056e-07	8.990994619788819e-07	0.0	8.285976102830621e-07	1.30509865501753e-06	1.957740880437929e-06	1.9490546354122763e-06	1.4045805455807683e-06	1.823132636140404e-06
TCGGTAATTTAGAACTGTGTTCTTCTGTTGGAAGTCTCAAGATTTTTTGTTC	0.0	9.30956214220007e-07	2.382914313737358e-07	6.387911006179026e-07	1.231880816179393e-06	1.1559850225442768e-06	0.0	6.214482077122965e-07	5.872943947578885e-07	3.375415311099878e-07	7.038252850099886e-07	3.1716334900210894e-07	1.51927719678367e-07
TTGGCAATAGCAAATTAGGTTAACTGCCATGAAAGAATAATGGTTTTATAGT	7.994855150813349e-07	8.145866874425062e-07	0.0	8.517214674905369e-07	5.18686659443955e-07	1.9266417042404613e-07	0.0	4.833486059984529e-07	2.61019731003506e-07	4.0504983733198533e-07	4.3312325231383915e-07	2.265452492872207e-07	4.0514058580897866e-07
GGGCGAACGCTCAATCATATTGAATAGTTGGAAGTCTCAAGATTTTTTGTTC	3.3578391633416064e-06	3.141977222992524e-06	2.8594971764848296e-06	3.6198162368347815e-06	5.251702426870044e-06	5.715703722580035e-06	0.0	3.7286892462737794e-06	6.003453813080639e-06	4.388039904429841e-06	4.385372929677621e-06	3.987196387455084e-06	3.646265272280808e-06
GCTGAAACCATCAACTAGGTTCGATTGAAGCAACAGGCAAACCGATTATGTA	8.95423776891095e-06	6.6330630263175505e-06	8.816782960828225e-06	6.387911006179026e-06	5.446209924161527e-06	3.853283408480922e-06	0.0	5.593033869410669e-06	4.2415706288069725e-06	3.172890392433885e-06	4.222951710059931e-06	3.624723988595531e-06	5.01361474938611e-06
CCGGTAACGGGGAAGTGGGTTGGCGTGTTGGAAGTCTCAAGATTTTTTGTTC	0.0	0.0	0.0	0.0	0.0	3.2110695070674353e-07	0.0	0.0	0.0	0.0	0.0	0.0	0.0
GCTGTAATAGAAAATTGGGTTTGAACAGTATAAAACATAAGGTTGTTAGTGT	0.0	0.0	1.191457156868679e-06	1.7034429349810738e-06	1.4912241459013704e-06	1.7339775338164152e-06	4.380335796542163e-06	8.976474111399839e-07	7.830591930105181e-07	1.4851827368839463e-06	9.203869111669082e-07	1.0874171965786593e-06	1.215421757426936e-06
TGGCGAAACGAAAAATCCGTTGAGGCCCATGAAAGAATAATGGTTTTATAGT	3.5177362663578734e-06	3.141977222992524e-06	4.289245764727245e-06	3.193955503089513e-06	3.954985778260156e-06	3.917504798622271e-06	4.380335796542163e-06	2.62389243256303e-06	4.633100225312232e-06	4.388039904429841e-06	2.8153011400399544e-06	4.077814487169972e-06	4.55783159035101e-06
TATGGAATACTGAAGGGTTTTGCATCGTACCAAGACAAAAAACTGTTATTTA	0.0	0.0	1.191457156868679e-06	0.0	3.890149945829662e-07	1.0917636324029281e-06	0.0	6.904980085692184e-07	1.174588789515777e-06	1.3501661244399512e-06	6.496848784707588e-07	7.702538475765503e-07	1.1141366109746913e-06
GTGAGAAGTGGTAAGGAAGTTCCTGGTCACAAAATTACAACACTGTTTCGTT	0.0	0.0	0.0	0.0	0.0	0.0	0.0	0.0	0.0	0.0	0.0	2.7185429914466483e-07	5.064257322612233e-08
ATCGAAACATGAAAGGTGGTTCTCGGGTACCAAGACAAAAAACTGTTATTTA	1.7588681331789367e-06	2.094651481995016e-06	2.621205745111094e-06	2.7680947693442446e-06	2.7231049620807636e-06	2.3761914352299023e-06	4.380335796542163e-06	2.6929422334199516e-06	1.174588789515777e-06	2.3627907177699146e-06	1.2993697569415175e-06	2.446688692301983e-06	1.367349477105303e-06
TAACTAAACATAAATGTAGTTCGCGTAGTATAAAACATAAGGTTGTTAGTGT	0.0	0.0	0.0	0.0	0.0	0.0	0.0	4.833486059984529e-07	1.9576479825262952e-07	3.375415311099878e-07	1.624212196176897e-07	1.8123619942977655e-07	2.5321286613061163e-07
TCCACAACAGTTAAATTAATTTCAGAGCCAAAATTGGCAACCCCATTTTACG	0.0	5.818476338875044e-07	1.6680400196161506e-06	4.2586073374526844e-07	0.0	0.0	8.760671593084326e-06	1.3809960171384367e-07	6.52549327508765e-08	6.750830622199755e-08	1.624212196176897e-07	4.530904985744414e-08	0.0
ACCAAAAGCTACAAAGAATTTGGGAGGCCAAAATTGGCAACCCCATTTTACG	0.0	9.30956214220007e-07	1.191457156868679e-06	0.0	1.945074972914831e-07	0.0	1.7521343186168652e-05	0.0	0.0	0.0	3.248424392353794e-07	0.0	2.5321286613061163e-07
TCCTCAATTCGTAAACTCATTGGGGATAATCAAAAGTCAAGAGACTTTAGAA	0.0	1.3964343213300106e-06	1.191457156868679e-06	6.387911006179026e-07	5.18686659443955e-07	2.5688556056539487e-07	0.0	2.0714940257076553e-07	0.0	6.750830622199755e-08	1.624212196176897e-07	4.077814487169972e-07	1.0128514645224467e-07
TCTCGAAATCAAAATCACGTTTGGCAGTACCAAGACAAAAAACTGTTATTTA	8.634443562878416e-06	1.0124148829642576e-05	1.0008240117696903e-05	1.0220657609886442e-05	7.71546405922883e-06	9.504765740919609e-06	4.380335796542163e-06	8.493125505401387e-06	6.982277804343786e-06	6.683322315977758e-06	7.363095289335266e-06	6.660430329044288e-06	7.950883996501207e-06
AGATAAAATTTTAATCGACTTACAGAGTTGGAAGTCTCAAGATTTTTTGTTC	0.0	5.818476338875044e-07	2.382914313737358e-07	1.2775822012358053e-06	7.780299891659324e-07	8.348780718375333e-07	0.0	4.833486059984529e-07	1.044078924014024e-06	6.750830622199755e-08	4.872636588530691e-07	5.437085982893297e-07	9.11566318070202e-07
GAAGGAAGTGCGAAAGGGCTTAAGGGGTTGGAAGTCTCAAGATTTTTTGTTC	2.2385594422277376e-06	2.211021008772517e-06	4.765828627474716e-06	2.3422340355989765e-06	4.473672437704111e-06	2.889962556360692e-06	0.0	5.800183271981434e-06	5.41615941832275e-06	5.2656478853158094e-06	5.2516194343053e-06	5.165231683748631e-06	4.152691004542031e-06
ACGTCAACGTTTAAAATAGTTAGCGTGTTGGAAGTCTCAAGATTTTTTGTTC	0.0	5.818476338875044e-07	7.148742941212074e-07	1.2775822012358053e-06	6.483583243049436e-07	7.706566816961845e-07	0.0	6.904980085692184e-07	3.9152959650525905e-07	4.7255814355398287e-07	3.248424392353794e-07	3.1716334900210894e-07	0.0
AAAACAATCCACAAGATGCTTGTTACTCCCTAAGAGTAAACCAAGTTGTATC	0.0	0.0	0.0	0.0	0.0	0.0	0.0	0.0	0.0	0.0	2.7070203269614945e-07	9.061809971488828e-08	1.0128514645224467e-07
ATTTCAACCATGAATCGTATTGTCCATAATCAAAAGTCAAGAGACTTTAGAA	7.994855150813349e-07	1.1636952677750088e-07	2.382914313737358e-07	6.387911006179026e-07	0.0	1.9266417042404613e-07	0.0	2.7619920342768734e-07	1.30509865501753e-07	4.0504983733198533e-07	1.0828081307845979e-07	4.530904985744414e-08	0.0
GGCCTAAGTAGTAATATCCTTGCCAGTCCCTAAGAGTAAACCAAGTTGTATC	1.1192797211138688e-06	1.3964343213300106e-06	2.382914313737358e-07	4.2586073374526844e-07	3.241791621524718e-07	3.2110695070674353e-07	0.0	2.7619920342768734e-07	3.9152959650525905e-07	2.0252491866599267e-07	1.0828081307845979e-07	4.530904985744414e-07	1.51927719678367e-07
GGCCCAATACGTAATTTTGTTTGAATAGTATAAAACATAAGGTTGTTAGTGT	7.994855150813349e-07	6.982171606650053e-07	1.6680400196161506e-06	1.7034429349810738e-06	9.077016540269211e-07	1.0917636324029281e-06	4.380335796542163e-06	8.285976102830621e-07	1.044078924014024e-06	8.776079808859682e-07	4.872636588530691e-07	7.249447977191062e-07	4.55783159035101e-07
GAAAAAAAGTCAAATCTAGTTAATCCGTTGGAAGTCTCAAGATTTTTTGTTC	0.0	1.1636952677750087e-06	7.148742941212074e-07	8.517214674905369e-07	1.03737331888791e-06	1.7981989239577639e-06	0.0	1.311946216281515e-06	2.218667713529801e-06	2.8353488613238972e-06	2.3280374811868854e-06	1.4951986452956566e-06	1.215421757426936e-06
GGGCGAAACGGGAAGGGGATTGAAGGGTACCAAGACAAAAAACTGTTATTTA	1.9187652361952037e-06	2.094651481995016e-06	1.9063314509898863e-06	1.064651834363171e-06	1.2967166486098873e-06	1.99086309438181e-06	0.0	2.62389243256303e-06	1.5661183860210362e-06	1.2826578182179535e-06	1.7866334157945865e-06	1.8576710441552097e-06	1.7724900629142816e-06
CATTTAACTTACAATGTCCTTAAGCAGTACGAACTAAAAATTATATTTGCCA	0.0	0.0	0.0	0.0	0.0	0.0	0.0	0.0	0.0	0.0	2.7070203269614945e-07	4.530904985744414e-08	1.0128514645224467e-07
CTCTAAATAGCTAACACCGTTTCTACGTTGGAAGTCTCAAGATTTTTTGTTC	0.0	5.818476338875044e-07	0.0	1.064651834363171e-06	1.4912241459013704e-06	7.706566816961845e-07	0.0	8.285976102830621e-07	4.567845292561355e-07	8.776079808859682e-07	1.1369485373238277e-06	4.077814487169972e-07	1.51927719678367e-07
GCGATAAAATACAAGACGTTTTATATGTACGAACTAAAAATTATATTTGCCA	0.0	0.0	0.0	0.0	3.890149945829662e-07	5.779925112721384e-07	0.0	3.452490042846092e-07	2.61019731003506e-07	1.350166124439951e-07	5.4140406539229893e-08	2.265452492872207e-07	1.0128514645224467e-07
TCATAAATCATTAAGATTGTTAAGTTGAAGCAACAGGCAAACCGATTATGTA	2.0786623392114706e-06	2.4437600623275184e-06	3.574371470606037e-06	8.517214674905369e-07	1.8802391404843367e-06	1.348649192968323e-06	0.0	1.5881454197092023e-06	8.483141257613945e-07	1.1476412057739585e-06	1.2993697569415175e-06	1.7217438945828772e-06	2.633413807758361e-06
CGGTGAAATGACAAAATCATTCTGGAGAAGCAACAGGCAAACCGATTATGTA	0.0	1.1636952677750087e-06	9.531657254949432e-07	6.387911006179026e-07	5.835224918744493e-07	5.137711211307897e-07	0.0	2.7619920342768734e-07	8.483141257613945e-07	8.776079808859682e-07	8.662465046276783e-07	1.1327262464361035e-06	1.063494037748569e-06
CTAGGAAAACTGAAAAGAGTTGTAGGGAAGCAACAGGCAAACCGATTATGTA	0.0	0.0	0.0	0.0	3.241791621524718e-07	4.4954973098944097e-07	0.0	1.3809960171384367e-07	0.0	0.0	0.0	0.0	0.0
CTGACAAATGAGAAAATTGTTAGTTCGAAGCAACAGGCAAACCGATTATGTA	0.0	0.0	0.0	0.0	9.077016540269211e-07	4.4954973098944097e-07	0.0	1.1047968137107493e-06	5.872943947578885e-07	2.700332248879902e-07	1.2452293504022876e-06	6.343266980042179e-07	8.609237448440796e-07
AAGGGAAACGGTAATAAGTTTAACAGGTTGGAAGTCTCAAGATTTTTTGTTC	1.5989710301626697e-06	2.094651481995016e-06	1.9063314509898863e-06	2.5551644024716105e-06	4.6033441025651e-06	3.5963978479155278e-06	0.0	2.554842631706108e-06	2.218667713529801e-06	3.03787377998989e-06	4.114670896981472e-06	5.074613584033743e-06	4.811044456481622e-06
GTGTGAACGCGGAAGGATATTTGCTTAGTATAAAACATAAGGTTGTTAGTGT	1.4390739271464027e-06	1.861912428440014e-06	9.531657254949432e-07	6.387911006179026e-07	7.780299891659324e-07	8.348780718375333e-07	0.0	4.833486059984529e-07	1.2398437222666536e-06	9.451162871079657e-07	2.7070203269614945e-07	5.890176481467738e-07	4.0514058580897866e-07
TGGCAAATGGTAAACGCATTTACGGTGTTGGAAGTCTCAAGATTTTTTGTTC	0.0	0.0	0.0	0.0	0.0	3.2110695070674353e-07	0.0	4.1429880514153106e-07	7.830591930105181e-07	1.215149511995956e-06	1.4076505700199772e-06	1.2686533960084358e-06	1.063494037748569e-06
TAGGTAAACACTAATTATATTCGGTAGTACCAAGACAAAAAACTGTTATTTA	2.7182507512765385e-06	2.211021008772517e-06	2.8594971764848296e-06	1.7034429349810738e-06	2.0099108053453253e-06	1.7339775338164152e-06	0.0	5.523984068553747e-07	9.788239912631475e-07	7.425913684419731e-07	1.3535101634807473e-06	1.676434844725433e-06	1.2660643306530582e-06
GATATAATATGAAAGCGGATTTTTCAGAAGCAACAGGCAAACCGATTATGTA	1.7588681331789367e-06	1.2800647945525097e-06	3.336080039232301e-06	1.916373301853708e-06	1.03737331888791e-06	8.348780718375333e-07	4.380335796542163e-06	7.595478094261403e-07	7.830591930105181e-07	1.0126245933299634e-06	4.3312325231383915e-07	5.437085982893297e-07	7.089960251657127e-07
ACACTAATCTTAAAGCAATTTTACATGAAGCAACAGGCAAACCGATTATGTA	1.7588681331789367e-06	1.047325740997508e-06	2.621205745111094e-06	2.5551644024716105e-06	1.945074972914831e-06	1.0275422422615795e-06	0.0	1.3809960171384368e-06	1.044078924014024e-06	1.1476412057739585e-06	2.1114758550299657e-06	1.676434844725433e-06	9.11566318070202e-07
CAGTTAATTACTAACGTAGTTAAATCGAAGCAACAGGCAAACCGATTATGTA	1.7588681331789367e-06	2.3273905355500175e-07	2.382914313737358e-07	8.517214674905369e-07	9.077016540269211e-07	5.137711211307897e-07	0.0	8.285976102830621e-07	1.044078924014024e-06	4.7255814355398287e-07	9.745273177061382e-07	7.249447977191062e-07	5.064257322612233e-07
GGCCGAATTAGGAAGCCCATTACCGCAGTATAAAACATAAGGTTGTTAGTGT	7.994855150813349e-07	1.7455429016625133e-06	4.765828627474716e-07	6.387911006179026e-07	1.1670449837488987e-06	1.1559850225442768e-06	4.380335796542163e-06	7.595478094261403e-07	1.174588789515777e-06	8.776079808859682e-07	9.745273177061382e-07	4.983995484318855e-07	1.51927719678367e-07
CTCGAAATCTCAAAGTTTTTTCCAATAGTATAAAACATAAGGTTGTTAGTGT	7.994855150813349e-07	1.047325740997508e-06	4.765828627474716e-07	1.2775822012358053e-06	3.241791621524718e-07	7.706566816961845e-07	0.0	8.285976102830621e-07	1.174588789515777e-06	6.07574755997978e-07	1.0828081307845978e-06	6.79635747861662e-07	5.570683054873456e-07
ACAATAAAGACTAAATGTTTTCAATAGAAGCAACAGGCAAACCGATTATGTA	1.2791768241301358e-06	5.818476338875044e-07	4.765828627474716e-07	1.4905125681084395e-06	2.3989257999282915e-06	1.0917636324029281e-06	8.760671593084326e-06	1.0357470128538276e-06	1.2398437222666536e-06	1.5526910431059437e-06	9.203869111669082e-07	1.4498895954382124e-06	2.025702929044893e-06
CGAGCAAAAATTAAGGGATTTAAGCCAGTATAAAACATAAGGTTGTTAGTGT	1.1192797211138688e-06	2.3273905355500175e-07	2.382914313737358e-07	1.2775822012358053e-06	9.077016540269211e-07	1.1559850225442768e-06	0.0	6.904980085692184e-07	4.567845292561355e-07	6.07574755997978e-07	2.1656162615691957e-07	3.624723988595531e-07	6.07710878713468e-07
GCGCCAAGTTCGAAGAGTTTTGGCCTAGCCGAATGGATAACTAATTTAGGTG	0.0	6.982171606650053e-07	1.4297485882424148e-06	0.0	0.0	0.0	4.380335796542163e-06	6.904980085692183e-08	0.0	0.0	2.1656162615691957e-07	0.0	0.0
AAGCTAATTGTGAATTTAATTTAAATGAAGCAACAGGCAAACCGATTATGTA	7.994855150813349e-07	9.30956214220007e-07	7.148742941212074e-07	1.064651834363171e-06	1.1022091513184042e-06	2.247748654947205e-06	0.0	1.1738466145676713e-06	2.349177579031554e-06	1.0801328995519608e-06	1.7866334157945865e-06	1.31396244586588e-06	7.596385983918349e-07
GCCAAAACTAACAATCAGGTTTCACACTACGAAGACGCAACCAAATTGGTTA	8.154752253829615e-06	7.447649713760056e-06	7.863617235333282e-06	6.60084137305166e-06	8.688001545686245e-06	6.679024574700266e-06	4.380335796542163e-06	6.904980085692184e-06	6.656003140589403e-06	7.493421990641729e-06	7.200674069717576e-06	6.705739378901732e-06	9.31823347360651e-06
TTCCAAACTCGGAAGATTATTCAAATTAATCAAAAGTCAAGAGACTTTAGAA	7.994855150813349e-07	1.6291733748850124e-06	7.148742941212074e-07	1.4905125681084395e-06	1.4912241459013704e-06	1.348649192968323e-06	0.0	9.666972119969058e-07	1.827138117024542e-06	9.451162871079657e-07	8.662465046276783e-07	7.249447977191062e-07	4.55783159035101e-07
CATGCAATGTAAAATAGAATTGGTCCAGTATAAAACATAAGGTTGTTAGTGT	0.0	5.818476338875044e-07	0.0	0.0	0.0	0.0	0.0	0.0	0.0	6.750830622199755e-08	0.0	0.0	0.0
ATGGGAAATCGAAAATGGGTTGACTTGAAGCAACAGGCAAACCGATTATGTA	3.6776333693741404e-06	4.072933437212531e-06	3.8126629019797727e-06	2.3422340355989765e-06	1.945074972914831e-06	1.926641704240461e-06	0.0	2.2095936274214987e-06	9.788239912631475e-07	7.425913684419731e-07	9.203869111669082e-07	6.343266980042179e-07	1.7724900629142816e-06
ACCGGAACCTCTAAGCGTATTATGTGGAAGCAACAGGCAAACCGATTATGTA	7.834958047797082e-06	7.214910660205055e-06	1.0008240117696903e-05	6.813771739924295e-06	7.71546405922883e-06	6.229474843710825e-06	4.380335796542163e-06	5.385884466839903e-06	6.5907482078385265e-06	6.210764172423775e-06	5.468181060462219e-06	5.527704082608185e-06	4.304618724220398e-06
TCACGAACAAAAAAATCCCTTAGCTAGAAGCAACAGGCAAACCGATTATGTA	2.2385594422277376e-06	1.5128038481075115e-06	1.9063314509898863e-06	1.2775822012358053e-06	2.5934332972197746e-06	2.1835272648058563e-06	0.0	1.242896415424593e-06	2.5449423772841836e-06	1.8902325742159315e-06	2.057335448490736e-06	2.3560705925870953e-06	9.11566318070202e-07
CGGGCAACACTGAATCAATTTTGATTTAATCAAAAGTCAAGAGACTTTAGAA	1.4390739271464027e-06	1.1636952677750087e-06	1.191457156868679e-06	3.193955503089513e-06	2.2044183026368084e-06	2.5046342155125996e-06	0.0	2.140543826564577e-06	1.957647982526295e-06	1.8902325742159315e-06	2.2197566681084256e-06	3.2622515897359777e-06	2.126988075497138e-06
GCCTAAATTGCTAAGAGGGTTGAATCTAATCAAAAGTCAAGAGACTTTAGAA	0.0	9.30956214220007e-07	4.765828627474716e-07	2.1293036687263422e-07	1.945074972914831e-07	3.8532834084809225e-07	0.0	3.452490042846092e-07	3.262746637543825e-07	6.750830622199755e-08	1.624212196176897e-07	1.8123619942977655e-07	1.51927719678367e-07
CCTAGAACAGGTAACTCGCGTCTTTAGTACCAAGACAAAAAACTGTTATTTA	0.0	0.0	0.0	0.0	0.0	0.0	0.0	0.0	0.0	4.0504983733198533e-07	5.414040653922989e-07	3.624723988595531e-07	2.17763064872326e-06
GTTTAAAGGGATAATTAAATTGTAAGGAAGCAACAGGCAAACCGATTATGTA	0.0	0.0	1.191457156868679e-06	8.517214674905369e-07	1.03737331888791e-06	1.2202064126856255e-06	0.0	1.6571952205661242e-06	1.4356085205192831e-06	1.0801328995519608e-06	1.3535101634807473e-06	1.0874171965786593e-06	1.5699197700097923e-06
ACCTCAAGCTCTAAGCTCTTTGCGCGGTTGGAAGTCTCAAGATTTTTTGTTC	0.0	0.0	0.0	0.0	0.0	0.0	0.0	0.0	0.0	0.0	0.0	0.0	2.5321286613061163e-07
AATTCAATAAGTAATGTGCTTCATGGGTTGGAAGTCTCAAGATTTTTTGTTC	0.0	6.982171606650053e-07	1.6680400196161506e-06	1.7034429349810738e-06	1.1670449837488987e-06	2.1193058746645076e-06	0.0	1.9333944239938117e-06	1.5008634532701597e-06	1.8902325742159315e-06	1.9490546354122763e-06	9.96799096863771e-07	1.1141366109746913e-06
GAGGGAACGGGGAAAGGGGTGGGGGGCTACGAAGACGCAACCAAATTGGTTA	0.0	0.0	0.0	0.0	3.241791621524718e-07	6.422139014134872e-08	0.0	1.3809960171384367e-07	0.0	1.350166124439951e-07	5.4140406539229893e-08	1.3592714957233241e-07	5.064257322612233e-08
TCTGCACGCTGAAGTAATTTGGCTTAGAAGCAACAGGCAAACCGATTATGTA	0.0	0.0	0.0	0.0	3.890149945829662e-07	6.422139014134872e-08	0.0	6.904980085692183e-08	1.30509865501753e-07	2.0252491866599267e-07	1.0828081307845979e-07	9.061809971488828e-08	0.0
GCCGCAAGTGCTAAGACGCTTGGTAGCCATGAAAGAATAATGGTTTTATAGT	1.9187652361952037e-06	2.3273905355500175e-06	4.52753719610098e-06	1.4905125681084395e-06	2.5285974647892805e-06	2.889962556360692e-06	0.0	2.071494025707655e-06	2.088157848028048e-06	1.5526910431059437e-06	1.4076505700199772e-06	1.4045805455807683e-06	1.4686346235575475e-06
ATATTAAACAATAACAATATTTTCCAGAAGCAACAGGCAAACCGATTATGTA	1.7588681331789367e-06	1.978281955217515e-06	2.382914313737358e-07	2.981025136216879e-06	1.2967166486098873e-06	1.541313363392369e-06	0.0	2.071494025707655e-06	1.5008634532701597e-06	1.1476412057739585e-06	2.652879920422265e-06	2.401379642444539e-06	1.7724900629142816e-06
AGTTAAATATTTAAAGATTTTGTAGTGTTGGAAGTCTCAAGATTTTTTGTTC	0.0	5.818476338875044e-07	2.382914313737358e-07	1.7034429349810738e-06	1.750567475623348e-06	1.0917636324029281e-06	0.0	1.242896415424593e-06	1.3703535877684066e-06	1.1476412057739585e-06	1.2993697569415175e-06	1.4045805455807683e-06	7.089960251657127e-07
TGTTCAACCTCGAAGCTCCTTGCGAAAGTATAAAACATAAGGTTGTTAGTGT	0.0	5.818476338875044e-07	4.765828627474716e-07	2.1293036687263422e-07	5.18686659443955e-07	5.779925112721384e-07	0.0	1.3809960171384368e-06	1.2398437222666536e-06	1.1476412057739585e-06	9.745273177061382e-07	8.155628974339944e-07	8.102811716179573e-07
CTTTAAATTAGTAAGAGTATTGATACGTTGGAAGTCTCAAGATTTTTTGTTC	0.0	0.0	0.0	0.0	3.241791621524718e-07	5.779925112721384e-07	0.0	2.7619920342768734e-07	1.9576479825262952e-07	0.0	0.0	4.530904985744414e-08	0.0
GAAGAAATGGAAAAAGGATTTGAAGGGAAGCAACAGGCAAACCGATTATGTA	1.5989710301626697e-06	1.5128038481075115e-06	2.8594971764848296e-06	2.5551644024716105e-06	1.8802391404843367e-06	1.2202064126856255e-06	0.0	1.1738466145676713e-06	1.4356085205192831e-06	1.6877076555499388e-06	1.028667724245368e-06	6.79635747861662e-07	4.55783159035101e-07
AGGTCAATTTAGAAATAGGTTCGTGAGAAGCAACAGGCAAACCGATTATGTA	7.994855150813349e-07	5.818476338875044e-07	2.382914313737358e-07	0.0	1.750567475623348e-06	1.541313363392369e-06	0.0	1.1047968137107493e-06	1.044078924014024e-06	1.3501661244399512e-06	1.0828081307845978e-06	1.5405076951531005e-06	1.063494037748569e-06
CTTTAAACAGAGAAAGTTTTTAACTGGTTGGAAGTCTCAAGATTTTTTGTTC	0.0	0.0	0.0	0.0	7.13194156735438e-07	1.2844278028269743e-07	0.0	4.1429880514153106e-07	3.262746637543825e-07	0.0	3.248424392353794e-07	1.3592714957233241e-07	1.0128514645224467e-07
CAGAGAACACCTAATGATCTTTCATAAGTATAAAACATAAGGTTGTTAGTGT	7.994855150813349e-07	6.982171606650053e-07	3.336080039232301e-06	1.2775822012358053e-06	4.668179934995595e-06	1.7339775338164152e-06	8.760671593084326e-06	1.4500458179953585e-06	3.980550897803466e-06	2.0252491866599268e-06	8.391763013580634e-06	3.4887968390231986e-06	5.87453849423019e-06
CATCTAATAATAAAAGTCTTTGATTTAGTATAAAACATAAGGTTGTTAGTGT	0.0	0.0	0.0	0.0	0.0	0.0	0.0	0.0	3.262746637543825e-07	0.0	5.4140406539229893e-08	9.061809971488828e-08	0.0
TCATAAAGCTGTAAGATACTTAATAGTAATCAAAAGTCAAGAGACTTTAGAA	7.994855150813349e-07	5.818476338875044e-07	0.0	2.1293036687263422e-07	9.725374864574154e-07	5.779925112721384e-07	0.0	6.904980085692184e-07	5.22039462007012e-07	5.400664497759804e-07	1.0828081307845979e-07	2.265452492872207e-07	5.064257322612233e-07
GCAGTAAAGTCGAAGATAGTTTTCACCAGATAAATAACAAATCAATTTACTC	1.1192797211138688e-06	1.3964343213300106e-06	7.148742941212074e-07	0.0	6.483583243049437e-08	1.9266417042404613e-07	0.0	6.214482077122965e-07	6.52549327508765e-08	2.700332248879902e-07	5.4140406539229893e-08	9.061809971488828e-08	1.51927719678367e-07
CCATCAATTAGAAAACGCTTTAGAGATAATCAAAAGTCAAGAGACTTTAGAA	0.0	5.818476338875044e-07	0.0	0.0	0.0	0.0	0.0	0.0	0.0	0.0	0.0	0.0	0.0
AACACAATTTATAACATGGTTTTTAGGTTGGAAGTCTCAAGATTTTTTGTTC	2.3984565452440046e-06	2.6764991158825202e-06	2.1446228823636223e-06	3.4068858699621475e-06	3.0472841242332352e-06	2.5688556056539483e-06	4.380335796542163e-06	2.554842631706108e-06	1.696628251522789e-06	1.0801328995519608e-06	2.0031950419515063e-06	1.2233443461509916e-06	1.0128514645224465e-06
AGCATAATGATCAAGTAAATTATTTATAATCAAAAGTCAAGAGACTTTAGAA	0.0	6.982171606650053e-07	0.0	1.064651834363171e-06	8.428658215964267e-07	3.2110695070674353e-07	0.0	2.7619920342768734e-07	1.1093338567649005e-06	7.425913684419731e-07	4.3312325231383915e-07	4.530904985744414e-07	4.55783159035101e-07
AGAAAAAGCTGGAAGTGGATTGCCAGAGTATAAAACATAAGGTTGTTAGTGT	0.0	0.0	0.0	0.0	0.0	3.2110695070674353e-07	0.0	1.3809960171384367e-07	6.52549327508765e-08	1.350166124439951e-07	5.4140406539229893e-08	2.7185429914466483e-07	2.0257029290448933e-07
CGGGTAAAATGGAATGAGATTATACAAGTATAAAACATAAGGTTGTTAGTGT	0.0	5.818476338875044e-07	0.0	4.2586073374526844e-07	8.428658215964267e-07	4.4954973098944097e-07	0.0	5.523984068553747e-07	3.9152959650525905e-07	6.750830622199756e-07	2.7070203269614945e-07	1.8123619942977655e-07	3.03855439356734e-07
CAGGTAAGATACAAGTAATTTTATTTGAAGCAACAGGCAAACCGATTATGTA	7.994855150813349e-07	5.818476338875044e-07	0.0	8.517214674905369e-07	9.725374864574154e-07	3.2110695070674353e-07	0.0	2.0714940257076553e-07	6.52549327508765e-07	2.700332248879902e-07	7.038252850099886e-07	8.155628974339944e-07	3.03855439356734e-07
ATAAAAACAACCAAAATAATTGTACAGAAGCAACAGGCAAACCGATTATGTA	6.395884120650679e-06	3.723824856880028e-06	5.242411490222188e-06	2.7680947693442446e-06	3.176955789094224e-06	3.2110695070674353e-06	0.0	3.452490042846092e-06	2.2839226462806775e-06	2.4978073302139094e-06	3.3025647988930234e-06	2.265452492872207e-06	2.3295583684016273e-06
TAACCAACCCACAATTTGTTTTACTTGTTGGAAGTCTCAAGATTTTTTGTTC	9.593826180976018e-07	5.818476338875044e-07	1.191457156868679e-06	6.387911006179026e-07	9.077016540269211e-07	1.0917636324029281e-06	0.0	1.1047968137107493e-06	8.483141257613945e-07	6.750830622199756e-07	3.7898284577460927e-07	4.530904985744414e-07	8.609237448440796e-07
ATTGGAATTCGAAATAGGATTACTACAGTATAAAACATAAGGTTGTTAGTGT	1.2791768241301358e-06	1.861912428440014e-06	1.9063314509898863e-06	1.7034429349810738e-06	1.750567475623348e-06	2.633076995795297e-06	0.0	9.666972119969058e-07	1.30509865501753e-06	1.1476412057739585e-06	1.4076505700199772e-06	1.1327262464361035e-06	1.4179920503314253e-06
TCATGAAAACAAAACTTGTTTTTAATAGTATAAAACATAAGGTTGTTAGTGT	0.0	1.3964343213300106e-06	0.0	4.2586073374526844e-07	7.780299891659324e-07	3.2110695070674353e-07	0.0	6.214482077122965e-07	5.22039462007012e-07	3.375415311099878e-07	5.4140406539229893e-08	1.3592714957233241e-07	0.0
TTGTTAAACACTAAGCACTTTTTAGGGAAGCAACAGGCAAACCGATTATGTA	1.3751150859398959e-05	1.1520583150972587e-05	1.2391154431434262e-05	1.1711170177994882e-05	1.0762748183462065e-05	9.055216009930168e-06	1.3141007389626488e-05	9.736021920825979e-06	9.13569058512271e-06	1.0058737627077636e-05	1.017839642937522e-05	8.97119187177394e-06	1.002722949877222e-05
GTTCAAATTTGCAATGTGGTTAACGTGTTGGAAGTCTCAAGATTTTTTGTTC	0.0	0.0	0.0	0.0	0.0	3.8532834084809225e-07	0.0	1.3809960171384367e-07	0.0	1.350166124439951e-07	2.7070203269614945e-07	3.624723988595531e-07	0.0
AATCAAATAAAAAATGTTATTGCGGTGTTGGAAGTCTCAAGATTTTTTGTTC	0.0	5.818476338875044e-07	4.765828627474716e-07	2.1293036687263422e-07	6.483583243049436e-07	1.9266417042404613e-07	0.0	6.214482077122965e-07	4.567845292561355e-07	7.425913684419731e-07	4.872636588530691e-07	7.702538475765503e-07	4.55783159035101e-07
TTAACAACTCTCAATGGGCTTTTTTAGTTGGAAGTCTCAAGATTTTTTGTTC	3.0380449573090725e-06	3.025607696215023e-06	1.191457156868679e-06	3.193955503089513e-06	4.214329107982134e-06	5.266153991590594e-06	0.0	2.969141436847639e-06	2.936471973789443e-06	1.6877076555499388e-06	2.544599107343805e-06	2.5373067920168715e-06	1.9244177825926487e-06
TTCCAAAACGTGAAGAGGATTGGTATAGTATAAAACATAAGGTTGTTAGTGT	0.0	1.047325740997508e-06	4.765828627474716e-07	8.517214674905369e-07	1.2967166486098874e-07	7.064352915548358e-07	0.0	2.7619920342768734e-07	2.61019731003506e-07	6.07574755997978e-07	1.624212196176897e-07	1.8123619942977655e-07	4.55783159035101e-07
AGCCCAAGAACGAACTATGTTCTATGAGTATAAAACATAAGGTTGTTAGTGT	9.593826180976018e-07	6.982171606650053e-07	2.382914313737358e-07	4.2586073374526844e-07	0.0	0.0	0.0	0.0	2.61019731003506e-07	6.750830622199755e-08	0.0	9.061809971488828e-08	3.03855439356734e-07
TCCAGAATCCGCAATCCTATTGATGAGTTGGAAGTCTCAAGATTTTTTGTTC	7.994855150813349e-07	4.654781071100035e-07	1.191457156868679e-06	4.2586073374526844e-07	3.1121199566637297e-06	1.0917636324029281e-06	4.380335796542163e-06	2.485792830849186e-06	3.393256503045578e-06	2.2277741053259193e-06	1.2993697569415175e-06	4.530904985744414e-07	1.4686346235575475e-06
TGCACAACTATAAATGCGATTCGCAAAGTATAAAACATAAGGTTGTTAGTGT	1.1192797211138688e-06	1.047325740997508e-06	4.765828627474716e-07	2.1293036687263422e-07	6.483583243049436e-07	7.064352915548358e-07	0.0	3.452490042846092e-07	5.872943947578885e-07	7.425913684419731e-07	3.7898284577460927e-07	6.79635747861662e-07	4.55783159035101e-07
TAGGTAACACGGAAGAGGGTTTTCGGGAAGCAACAGGCAAACCGATTATGTA	1.5989710301626697e-06	1.047325740997508e-06	1.6680400196161506e-06	6.387911006179026e-07	1.8154033080538422e-06	1.1559850225442768e-06	4.380335796542163e-06	1.242896415424593e-06	8.483141257613945e-07	8.776079808859682e-07	8.662465046276783e-07	1.1327262464361035e-06	7.596385983918349e-07
AGTTAAATACCAAATGGATTTTGATGGTTGGAAGTCTCAAGATTTTTTGTTC	2.0786623392114706e-06	1.2800647945525097e-06	1.4297485882424148e-06	1.2775822012358053e-06	2.3340899674977974e-06	2.5046342155125996e-06	0.0	2.2095936274214987e-06	3.197491704792949e-06	3.3079070048778803e-06	3.3025647988930234e-06	2.4919977421594274e-06	3.3424098329240736e-06
GACGCAAACAAAAACGTATTTAAGCTGAAGCAACAGGCAAACCGATTATGTA	0.0	0.0	0.0	0.0	0.0	0.0	0.0	0.0	0.0	3.375415311099878e-07	5.955444719315288e-07	5.890176481467738e-07	1.51927719678367e-07
CTAACAACGCCGAACGGGGTTGGTCATACATAACAAAAAAATCGATTGACAC	0.0	0.0	0.0	0.0	0.0	0.0	0.0	0.0	0.0	5.400664497759804e-07	0.0	0.0	0.0
GCTTAAAAATTGAAATTGCTTAGGGTTAATCAAAAGTCAAGAGACTTTAGAA	0.0	0.0	0.0	0.0	0.0	3.8532834084809225e-07	0.0	6.214482077122965e-07	1.9576479825262952e-07	4.0504983733198533e-07	4.872636588530691e-07	9.061809971488828e-07	6.583534519395903e-07
GTATGAACATTAAAAATTTTTTACGTTTTAGAAAAATCAACAATTTTAATTG	1.2791768241301358e-06	8.145866874425062e-07	0.0	0.0	0.0	0.0	0.0	0.0	0.0	0.0	0.0	0.0	0.0
AAACCAATGAGCAATTTCCTTAGCGGCGTGCAAGTGATAATAATATTTTACG	0.0	0.0	0.0	0.0	0.0	0.0	0.0	0.0	0.0	6.07574755997978e-07	0.0	0.0	0.0
CCTGAAAACAAAAACCAAATTGGAATGAAGCAACAGGCAAACCGATTATGTA	0.0	0.0	1.191457156868679e-06	6.387911006179026e-07	2.593433297219775e-07	3.2110695070674353e-07	0.0	5.523984068553747e-07	6.52549327508765e-07	2.0252491866599267e-07	4.3312325231383915e-07	2.265452492872207e-07	4.55783159035101e-07
GCCTTAATATTGAAGTGGGTTTAATAAGTATAAAACATAAGGTTGTTAGTGT	0.0	5.818476338875044e-07	0.0	2.1293036687263422e-07	1.945074972914831e-07	6.422139014134871e-07	0.0	3.452490042846092e-07	6.52549327508765e-07	4.7255814355398287e-07	3.7898284577460927e-07	1.8123619942977655e-07	2.0257029290448933e-07
TGCTGAAGCAAGAATAGATTTTCGGCGTTGGAAGTCTCAAGATTTTTTGTTC	1.5989710301626697e-06	1.3964343213300106e-06	1.6680400196161506e-06	8.517214674905369e-07	1.4912241459013704e-06	1.0275422422615795e-06	0.0	1.726245021423046e-06	1.044078924014024e-06	7.425913684419731e-07	1.028667724245368e-06	4.983995484318855e-07	1.063494037748569e-06
TGTTCAAATATCAACTCTATTTTGTGCAGATAAATAACAAATCAATTTACTC	2.2385594422277376e-06	2.3273905355500175e-06	4.765828627474716e-07	1.2775822012358053e-06	1.03737331888791e-06	1.0275422422615795e-06	0.0	0.0	6.52549327508765e-08	0.0	0.0	0.0	5.064257322612233e-08
TATACAACGTTAAATAACGTTTGCGTGAAGCAACAGGCAAACCGATTATGTA	0.0	0.0	0.0	0.0	6.483583243049436e-07	3.2110695070674353e-07	0.0	4.833486059984529e-07	1.30509865501753e-07	6.750830622199755e-08	5.414040653922989e-07	9.061809971488828e-08	1.0128514645224467e-07
TCAGCAAGATTAAAGGGCTTTGTCCGTCACAAAATTACAACACTGTTTCGTT	0.0	0.0	0.0	0.0	0.0	0.0	0.0	0.0	0.0	0.0	0.0	3.1716334900210894e-07	1.51927719678367e-07
ACCTCAATCGATAATACGGTTCACTCAGTATAAAACATAAGGTTGTTAGTGT	2.0786623392114706e-06	1.861912428440014e-06	9.531657254949432e-07	6.387911006179026e-07	6.483583243049436e-07	1.8624203140991125e-06	0.0	1.3809960171384368e-06	1.696628251522789e-06	8.776079808859682e-07	8.662465046276783e-07	1.1780352962935476e-06	6.583534519395903e-07
AAAATAAGTATCAAGGTCTTTAAAATGTTGGAAGTCTCAAGATTTTTTGTTC	0.0	0.0	0.0	1.2775822012358053e-06	5.18686659443955e-07	7.064352915548358e-07	0.0	7.595478094261403e-07	6.52549327508765e-07	4.0504983733198533e-07	7.579656915492185e-07	6.79635747861662e-07	3.5449801258285633e-07
ACATAAAGATTTAACACCCTTACAACGTTGGAAGTCTCAAGATTTTTTGTTC	5.756295708585611e-06	4.538411544322534e-06	5.0041200588484515e-06	5.323259171815855e-06	4.473672437704111e-06	2.7615197760779947e-06	4.380335796542163e-06	5.316834665982981e-06	5.4814143510736264e-06	5.468172803981802e-06	5.19747902776607e-06	4.848068334746522e-06	5.570683054873457e-06
AACGTAATGCATAAATACGTTTCGGTGTACGAACTAAAAATTATATTTGCCA	0.0	0.0	1.4297485882424148e-06	0.0	0.0	0.0	0.0	0.0	0.0	0.0	0.0	0.0	1.0128514645224467e-07
TATTTAATGTCGAACTCTCTTTTGGTTCCCTAAGAGTAAACCAAGTTGTATC	6.076089914618145e-06	6.51669349954005e-06	7.148742941212074e-06	4.897398438070587e-06	5.64071742145301e-06	6.036810673286779e-06	0.0	5.800183271981434e-06	6.917022871592909e-06	7.69594690930772e-06	5.14333862122684e-06	6.615121279186844e-06	6.229036506813047e-06
ATAAGAAACGGCAAAGTAATTGTGGCTAATCAAAAGTCAAGAGACTTTAGAA	0.0	0.0	0.0	0.0	0.0	4.4954973098944097e-07	0.0	1.3809960171384367e-07	1.30509865501753e-07	2.0252491866599267e-07	1.0828081307845979e-07	4.983995484318855e-07	0.0
GTGTTAATTCCGAAAAGTTTTTCTATGTACCAAGACAAAAAACTGTTATTTA	0.0	0.0	0.0	0.0	0.0	0.0	0.0	4.833486059984529e-07	3.262746637543825e-07	4.0504983733198533e-07	3.7898284577460927e-07	6.79635747861662e-07	4.55783159035101e-07
AGGTAAACCTGTAACGTTTTTCGGGGGTTGGAAGTCTCAAGATTTTTTGTTC	1.9187652361952037e-06	1.7455429016625133e-06	2.8594971764848296e-06	2.129303668726342e-06	2.852776626941752e-06	2.697298385936646e-06	0.0	1.9333944239938117e-06	2.1534127807789245e-06	2.7678405551018996e-06	2.4363182942653453e-06	2.265452492872207e-06	1.823132636140404e-06
AATCGAATAATGGAGGCAATTAACAAGTTGGAAGTCTCAAGATTTTTTGTTC	0.0	0.0	0.0	0.0	3.241791621524718e-07	3.2110695070674353e-07	0.0	3.452490042846092e-07	1.9576479825262952e-07	6.750830622199755e-08	1.0828081307845979e-07	2.265452492872207e-07	2.0257029290448933e-07
ATACAAATTTGTAAAAACGTTTCTGAAGTATAAAACATAAGGTTGTTAGTGT	9.593826180976018e-07	8.145866874425062e-07	1.6680400196161506e-06	4.2586073374526844e-07	1.1022091513184042e-06	1.0917636324029281e-06	0.0	8.976474111399839e-07	4.567845292561355e-07	2.700332248879902e-07	8.662465046276783e-07	9.061809971488828e-07	6.07710878713468e-07
ACATTAAACTGGAAACGCATTGCGGTTCCTAAAACACAAACCCCATTCTGGG	0.0	0.0	0.0	0.0	0.0	0.0	0.0	0.0	0.0	0.0	0.0	3.1716334900210894e-07	2.0257029290448933e-07
TTGTAAAATTCCAATCGATTTTGTCGAGTATAAAACATAAGGTTGTTAGTGT	1.1192797211138688e-06	1.861912428440014e-06	2.8594971764848296e-06	6.387911006179026e-07	1.1670449837488987e-06	1.99086309438181e-06	0.0	1.8643446231368897e-06	1.8923930497754186e-06	1.7552159617719364e-06	1.2452293504022876e-06	1.8576710441552097e-06	9.622088912963244e-07
ACGTCAAGGCAGAACGGGGTTGTCGGGTACCAAGACAAAAAACTGTTATTTA	1.7588681331789367e-06	1.6291733748850124e-06	4.765828627474716e-07	8.517214674905369e-07	9.725374864574154e-07	9.633208521202306e-07	0.0	8.285976102830621e-07	6.52549327508765e-07	1.0126245933299634e-06	1.1910889438630577e-06	9.514900470063268e-07	8.102811716179573e-07
TCCGAAATCTTTAATTACATTAAATTGTACCAAGACAAAAAACTGTTATTTA	0.0	5.818476338875044e-07	0.0	8.517214674905369e-07	2.593433297219775e-07	6.422139014134871e-07	0.0	4.833486059984529e-07	6.52549327508765e-07	3.375415311099878e-07	7.579656915492185e-07	1.31396244586588e-06	6.07710878713468e-07
ATGTGAATACATAAATCACTTGCAGAGTTGGAAGTCTCAAGATTTTTTGTTC	3.5177362663578734e-06	1.3964343213300106e-06	4.52753719610098e-06	3.193955503089513e-06	4.084657443121145e-06	3.339512287350133e-06	0.0	4.073938250558388e-06	3.91529596505259e-06	3.645448535987868e-06	3.7898284577460928e-06	5.029304534176299e-06	5.2161850422906e-06
CAACAAAGCCTAAAGTGTATTAATCGGTTGGAAGTCTCAAGATTTTTTGTTC	2.8781478542928055e-06	1.978281955217515e-06	2.382914313737358e-06	2.129303668726342e-06	4.214329107982134e-06	2.8257411662193434e-06	4.380335796542163e-06	1.726245021423046e-06	2.479687444533307e-06	3.3754153110998775e-06	2.544599107343805e-06	2.401379642444539e-06	2.633413807758361e-06
CGCCTAACATAAAACCGTATTCGGCGAGTATAAAACATAAGGTTGTTAGTGT	0.0	0.0	0.0	1.064651834363171e-06	5.835224918744493e-07	3.2110695070674353e-07	0.0	0.0	1.30509865501753e-07	1.350166124439951e-07	1.0828081307845979e-07	2.7185429914466483e-07	1.0128514645224467e-07
TATTTAATCTACAAGACTCTTTGGAGAGTATAAAACATAAGGTTGTTAGTGT	0.0	0.0	0.0	0.0	0.0	5.137711211307897e-07	0.0	4.1429880514153106e-07	3.9152959650525905e-07	2.700332248879902e-07	1.624212196176897e-07	3.1716334900210894e-07	2.0257029290448933e-07
TCACAAATATAAAATTGGCTTTGGTCTCCTAAAACACAAACCCCATTCTGGG	0.0	0.0	0.0	0.0	0.0	0.0	0.0	0.0	0.0	0.0	0.0	2.265452492872207e-07	2.0257029290448933e-07
TATGTAATTCATAAGCGGTTTGCAAGGAAGCAACAGGCAAACCGATTATGTA	4.637015987471742e-06	5.120259178210039e-06	4.52753719610098e-06	4.04567697058005e-06	1.750567475623348e-06	2.889962556360692e-06	0.0	3.7286892462737794e-06	4.437335427059602e-06	4.118006679541851e-06	4.385372929677621e-06	4.3949778361720814e-06	3.89947813841142e-06
TCGAAAAAACGTAACTGCTTTATAGCTTTAGAAAAATCAACAATTTTAATTG	3.6776333693741404e-06	3.840194383657529e-06	0.0	0.0	0.0	0.0	0.0	0.0	6.52549327508765e-08	0.0	0.0	0.0	0.0
CCCACAAGTTCCAAACTCTTTCGAAAGAAGCAACAGGCAAACCGATTATGTA	0.0	0.0	1.6680400196161506e-06	2.1293036687263422e-07	3.890149945829662e-07	4.4954973098944097e-07	0.0	4.833486059984529e-07	0.0	0.0	0.0	0.0	0.0
TAGCTAATAAGTAATCACTTTCTATGGAAGCAACAGGCAAACCGATTATGTA	0.0	1.047325740997508e-06	1.9063314509898863e-06	2.129303668726342e-06	1.426388313470876e-06	8.348780718375333e-07	8.760671593084326e-06	1.4500458179953585e-06	5.872943947578885e-07	1.2826578182179535e-06	8.662465046276783e-07	1.2233443461509916e-06	1.2660643306530582e-06
TGAGTAACAACGAATTTTTTTTAATTGTACCAAGACAAAAAACTGTTATTTA	0.0	0.0	0.0	0.0	0.0	0.0	0.0	0.0	0.0	0.0	0.0	0.0	3.03855439356734e-07
ACACCAAAATTCAAGCCTATTTGTACGTTGGAAGTCTCAAGATTTTTTGTTC	4.796913090488009e-06	4.538411544322534e-06	3.336080039232301e-06	3.832746603707416e-06	1.945074972914831e-06	3.917504798622271e-06	0.0	3.452490042846092e-06	4.306825561557849e-06	4.793089741761826e-06	3.3567052054322533e-06	5.4823950327507405e-06	6.0771087871346795e-06
TCAAAAACTTCAAATGCGTTTCTGACGAAGCAACAGGCAAACCGATTATGTA	1.5989710301626697e-06	1.3964343213300106e-06	0.0	2.1293036687263422e-07	1.2967166486098874e-07	2.5688556056539487e-07	0.0	6.214482077122965e-07	3.9152959650525905e-07	3.375415311099878e-07	8.121060980884485e-07	2.265452492872207e-07	2.5321286613061163e-07
TTTGAAACTGCGAAGTCACTTTTCCGCTACGAAGACGCAACCAAATTGGTTA	0.0	0.0	0.0	0.0	4.5385082701346056e-07	1.9266417042404613e-07	0.0	0.0	1.30509865501753e-07	0.0	1.624212196176897e-07	1.3592714957233241e-07	5.064257322612233e-08
GAAGCAATATATAAGGGTTTTTCTGGGTTGGAAGTCTCAAGATTTTTTGTTC	0.0	8.145866874425062e-07	0.0	6.387911006179026e-07	9.725374864574154e-07	1.2202064126856255e-06	0.0	2.554842631706108e-06	2.8712170410385663e-06	1.8902325742159315e-06	2.8153011400399544e-06	4.3949778361720814e-06	4.152691004542031e-06
TGTAAAAATTCCAAATCGTTTGGCTGGTTGGAAGTCTCAAGATTTTTTGTTC	1.0073517490024819e-05	7.91312782087006e-06	7.625325803959545e-06	1.2562891645485418e-05	1.26429873239464e-05	1.2844278028269741e-05	4.380335796542163e-06	1.7055300811659695e-05	2.375279552131905e-05	2.1062591541263238e-05	3.3621192460861764e-05	2.6913575615321817e-05	4.21852634973599e-05
TCAATAACTATTAATCGAGTTGTAAAGTTGGAAGTCTCAAGATTTTTTGTTC	3.997427575406674e-06	2.4437600623275184e-06	2.382914313737358e-06	3.193955503089513e-06	2.7879407945112576e-06	3.532176457774179e-06	4.380335796542163e-06	2.7619920342768736e-06	4.959374889066614e-06	3.172890392433885e-06	4.601934555834541e-06	5.165231683748631e-06	4.912329602933866e-06
GCAAAAACTGGCAACCATGTTAGTTGTCCCTAAGAGTAAACCAAGTTGTATC	0.0	1.047325740997508e-06	0.0	6.387911006179026e-07	1.2967166486098874e-07	6.422139014134872e-08	0.0	0.0	0.0	0.0	0.0	0.0	0.0
TTTTCAAAGGAAAAGCAACTTTGAGAGTTGGAAGTCTCAAGATTTTTTGTTC	0.0	0.0	0.0	0.0	7.780299891659324e-07	4.4954973098944097e-07	0.0	6.214482077122965e-07	9.13569058512271e-07	8.100996746639707e-07	1.2993697569415175e-06	1.5405076951531005e-06	1.0128514645224465e-06
CCACCAACTGGCAATATTGTTGTTATTCGTAAACGATGAATGTGTTTCATGA	0.0	0.0	0.0	0.0	0.0	0.0	0.0	0.0	0.0	0.0	0.0	0.0	2.5321286613061163e-07
CTAATAATACTTAAACGTTTTCTCTTGAAGCAACAGGCAAACCGATTATGTA	1.5989710301626697e-06	2.094651481995016e-06	1.191457156868679e-06	3.193955503089513e-06	2.2044183026368084e-06	1.99086309438181e-06	0.0	3.797739047130701e-06	2.8059621082876897e-06	1.822724267993934e-06	1.8407738223338165e-06	1.4498895954382124e-06	1.8737752093665263e-06
TGTGGAAACCCGAAAGTCATTGCCATAGTATAAAACATAAGGTTGTTAGTGT	0.0	0.0	0.0	0.0	0.0	0.0	0.0	0.0	0.0	0.0	3.248424392353794e-07	0.0	0.0
AATATAACTTTAAAGCTTATTCAGGTTAATCAAAAGTCAAGAGACTTTAGAA	2.2385594422277376e-06	5.818476338875044e-07	4.765828627474716e-07	8.517214674905369e-07	1.4912241459013704e-06	1.8624203140991125e-06	0.0	8.976474111399839e-07	1.174588789515777e-06	1.0126245933299634e-06	7.579656915492185e-07	6.343266980042179e-07	5.570683054873456e-07
GCTCTAACCATAAAGTTCATTGGTCCGAAGCAACAGGCAAACCGATTATGTA	7.994855150813349e-07	1.047325740997508e-06	1.9063314509898863e-06	6.387911006179026e-07	1.426388313470876e-06	8.990994619788819e-07	0.0	7.595478094261403e-07	9.788239912631475e-07	1.215149511995956e-06	2.3821778877261154e-06	8.608719472914386e-07	1.0128514645224465e-06
ACAGTAAGTAGGAATTTGATTGGTTGGTTGGAAGTCTCAAGATTTTTTGTTC	3.837530472390407e-06	1.2800647945525097e-06	2.1446228823636223e-06	1.7034429349810738e-06	3.695642448538179e-06	3.2110695070674353e-06	4.380335796542163e-06	5.040635462555294e-06	6.329728476835021e-06	5.2656478853158094e-06	8.229341793962945e-06	8.155628974339945e-06	1.0128514645224466e-05
CTTTTAACGATTAATCAGCTTCGTAGTAATCAAAAGTCAAGAGACTTTAGAA	2.3984565452440046e-06	4.072933437212531e-06	4.0509543333535084e-06	4.471537704325318e-06	4.214329107982134e-06	3.4679550676328304e-06	0.0	3.3143904411322485e-06	2.61019731003506e-06	3.780465148431863e-06	3.031862766196874e-06	2.5826158418743157e-06	3.089196966793462e-06
CGAATAATTGAAAATAATGTTTGTAAGTTGGAAGTCTCAAGATTTTTTGTTC	0.0	0.0	0.0	0.0	3.890149945829662e-07	2.5688556056539487e-07	0.0	0.0	2.61019731003506e-07	0.0	0.0	0.0	5.064257322612233e-08
GTGCAAAAACTCAATCGTTTTATGGAGAAGCAACAGGCAAACCGATTATGTA	0.0	0.0	0.0	0.0	5.18686659443955e-07	0.0	0.0	2.7619920342768734e-07	4.567845292561355e-07	2.700332248879902e-07	2.7070203269614945e-07	4.983995484318855e-07	1.0128514645224465e-06
ATACAAAGTTGCAACTAACTTATGCTTCACAAAATTACAACACTGTTTCGTT	0.0	0.0	0.0	0.0	0.0	0.0	0.0	0.0	0.0	0.0	0.0	0.0	3.5449801258285633e-07
CGTTAAAGTTCGAACGGAATTGATCTGTTGGAAGTCTCAAGATTTTTTGTTC	3.1979420603253394e-06	1.861912428440014e-06	1.6680400196161506e-06	1.4905125681084395e-06	4.5385082701346056e-07	1.1559850225442768e-06	0.0	1.0357470128538276e-06	1.1093338567649005e-06	2.0252491866599268e-06	1.2993697569415175e-06	1.1780352962935476e-06	1.7724900629142816e-06
AGATAAAATTTTAAGATAGTTTATGCGAAGCAACAGGCAAACCGATTATGTA	9.593826180976018e-07	6.982171606650053e-07	7.148742941212074e-07	3.4068858699621475e-06	1.2967166486098873e-06	1.1559850225442768e-06	0.0	8.285976102830621e-07	7.178042602596416e-07	2.700332248879902e-07	8.121060980884485e-07	1.1327262464361035e-06	1.367349477105303e-06
ATTTTAAATGGAAACGGTATTAAGATGTACCAAGACAAAAAACTGTTATTTA	1.4390739271464027e-06	1.6291733748850124e-06	2.1446228823636223e-06	1.7034429349810738e-06	2.7879407945112576e-06	2.633076995795297e-06	0.0	2.3476932291353426e-06	1.696628251522789e-06	1.7552159617719364e-06	1.9490546354122763e-06	1.31396244586588e-06	1.5699197700097923e-06
GTATTAATTGTAAACCTTCTTATGCCGAAGCAACAGGCAAACCGATTATGTA	6.2359870176344115e-06	4.771150597877536e-06	3.336080039232301e-06	4.471537704325318e-06	5.64071742145301e-06	4.688161480318456e-06	4.380335796542163e-06	5.316834665982981e-06	4.176315696056096e-06	3.780465148431863e-06	4.168811303520702e-06	3.94188733759764e-06	3.4436949793763184e-06
ATTTCAAGCTGAAATAGACTTGAGTTAGTATAAAACATAAGGTTGTTAGTGT	0.0	8.145866874425062e-07	7.148742941212074e-07	8.517214674905369e-07	3.241791621524718e-07	1.9266417042404613e-07	0.0	1.3809960171384367e-07	5.22039462007012e-07	4.7255814355398287e-07	4.872636588530691e-07	3.1716334900210894e-07	6.583534519395903e-07
TCAACAAATACGAAATTAATTATGAAGTTGGAAGTCTCAAGATTTTTTGTTC	3.6776333693741404e-06	4.887520124655037e-06	3.0977886078585654e-06	8.730145041778002e-06	5.705553253883504e-06	8.091895157809937e-06	4.380335796542163e-06	5.662083670267591e-06	5.546669283824503e-06	3.510431923543873e-06	4.547794149295311e-06	5.074613584033743e-06	3.544980125828563e-06
TTGCTAATCGCTAATTCGCTTACGATTCCTAAAACACAAACCCCATTCTGGG	0.0	0.0	0.0	0.0	0.0	0.0	0.0	0.0	0.0	0.0	0.0	0.0	3.03855439356734e-07
ATCTAAAGTAAGAACGAACTTTTCTTAGTATAAAACATAAGGTTGTTAGTGT	0.0	6.982171606650053e-07	4.765828627474716e-07	2.1293036687263422e-07	6.483583243049437e-08	3.8532834084809225e-07	0.0	5.523984068553747e-07	1.30509865501753e-07	2.700332248879902e-07	3.7898284577460927e-07	3.624723988595531e-07	2.0257029290448933e-07
GAATGAATACAAAACCGAATTAATTCGTTGGAAGTCTCAAGATTTTTTGTTC	3.3578391633416064e-06	2.3273905355500175e-06	2.621205745111094e-06	2.981025136216879e-06	2.5934332972197746e-06	5.330375381731943e-06	0.0	4.695386458270685e-06	4.111060763305219e-06	3.645448535987868e-06	3.140143579275334e-06	4.1231235370274164e-06	2.9879118203412174e-06
CGACCAATTACTAAAGCTTTTGTAATGTACCAAGACAAAAAACTGTTATTTA	1.2791768241301358e-06	1.5128038481075115e-06	1.4297485882424148e-06	6.387911006179026e-07	5.835224918744493e-07	5.779925112721384e-07	0.0	1.0357470128538276e-06	1.30509865501753e-06	1.215149511995956e-06	2.1114758550299657e-06	2.1295253432998745e-06	1.823132636140404e-06
TCACTAATTGAGAATTAACTTCTAAAGTACCAAGACAAAAAACTGTTATTTA	3.0380449573090725e-06	2.6764991158825202e-06	1.191457156868679e-06	1.7034429349810738e-06	2.2044183026368084e-06	3.6606192380568764e-06	0.0	2.2095936274214987e-06	2.2839226462806775e-06	1.8902325742159315e-06	1.9490546354122763e-06	3.352869689450866e-06	2.0763455022710154e-06
CAAAGAACAACTAACTACTTTCACTTGTTGGAAGTCTCAAGATTTTTTGTTC	0.0	1.047325740997508e-06	2.621205745111094e-06	0.0	6.483583243049437e-08	3.8532834084809225e-07	0.0	4.833486059984529e-07	5.872943947578885e-07	1.0126245933299634e-06	9.745273177061382e-07	1.1780352962935476e-06	5.064257322612233e-07
ACCACAAACGTGAAGGCGGTTGGGGGGAAGCAACAGGCAAACCGATTATGTA	1.4390739271464027e-06	1.3964343213300106e-06	2.621205745111094e-06	1.7034429349810738e-06	9.077016540269211e-07	1.6697561436750665e-06	4.380335796542163e-06	1.8643446231368897e-06	1.5008634532701597e-06	1.4851827368839463e-06	1.028667724245368e-06	1.4951986452956566e-06	8.609237448440796e-07
TGCAGAACTCACAACAACATTTATTCCAGATAAATAACAAATCAATTTACTC	3.0380449573090725e-06	1.047325740997508e-06	1.191457156868679e-06	1.064651834363171e-06	1.2967166486098874e-07	3.8532834084809225e-07	4.380335796542163e-06	6.214482077122965e-07	1.9576479825262952e-07	1.350166124439951e-07	0.0	3.1716334900210894e-07	0.0
TGACTAAGGTATAATTACGTTCATGGGTTGGAAGTCTCAAGATTTTTTGTTC	1.1192797211138688e-06	1.6291733748850124e-06	2.621205745111094e-06	6.387911006179026e-07	4.5385082701346056e-07	1.6697561436750665e-06	0.0	1.726245021423046e-06	1.30509865501753e-06	2.295282411547917e-06	2.1114758550299657e-06	2.1295253432998745e-06	1.6205623432359146e-06
ACGTAAAGACACAACTGCCTTCGCATGTTGGAAGTCTCAAGATTTTTTGTTC	1.7588681331789367e-06	1.5128038481075115e-06	4.765828627474716e-07	1.7034429349810738e-06	7.780299891659324e-07	7.064352915548358e-07	0.0	3.452490042846092e-07	6.52549327508765e-08	3.375415311099878e-07	4.3312325231383915e-07	2.265452492872207e-07	2.0257029290448933e-07
GTTTCAAGCGAAAAGACCGTTGCGGAGAAGCAACAGGCAAACCGATTATGTA	0.0	5.818476338875044e-07	1.191457156868679e-06	1.4905125681084395e-06	6.483583243049436e-07	8.348780718375333e-07	4.380335796542163e-06	6.904980085692184e-07	2.61019731003506e-07	8.100996746639707e-07	1.624212196176897e-07	4.530904985744414e-07	3.5449801258285633e-07
ACGTAAACTTGAAATTAACTTCTTAGAGTATAAAACATAAGGTTGTTAGTGT	0.0	0.0	0.0	0.0	0.0	3.2110695070674353e-07	0.0	6.904980085692183e-08	1.9576479825262952e-07	0.0	0.0	1.3592714957233241e-07	5.064257322612233e-08
TAGTAAATCCAAAACAGATTTGGACAGTTGGAAGTCTCAAGATTTTTTGTTC	6.5557812236669454e-06	3.95656391043503e-06	6.433868647090867e-06	7.239632473669563e-06	6.159404080896965e-06	4.880825650742502e-06	0.0	7.871677297689089e-06	7.895846862856057e-06	9.181129646191668e-06	6.009585125854518e-06	5.890176481467738e-06	7.3938156910138605e-06
AACTTAATAGATAACTAGATTGTTATGTACGAACTAAAAATTATATTTGCCA	0.0	0.0	0.0	0.0	0.0	0.0	0.0	4.833486059984529e-07	0.0	1.350166124439951e-07	3.248424392353794e-07	2.265452492872207e-07	5.064257322612233e-08
TTTTTAAGCCAAAATTAGTTTATGATGTTGGAAGTCTCAAGATTTTTTGTTC	1.5989710301626697e-06	1.2800647945525097e-06	2.1446228823636223e-06	1.4905125681084395e-06	2.269254135067303e-06	3.6606192380568764e-06	0.0	3.2453406402753265e-06	3.066981839291196e-06	2.6328239426579047e-06	5.19747902776607e-06	6.343266980042179e-06	4.709759310029377e-06
TTCGAAAATTCCAAAATCCTTCTTAAAGTATAAAACATAAGGTTGTTAGTGT	1.2791768241301358e-06	5.818476338875044e-07	2.382914313737358e-07	2.1293036687263422e-07	9.725374864574154e-07	1.0275422422615795e-06	0.0	2.0714940257076553e-07	3.9152959650525905e-07	4.0504983733198533e-07	4.872636588530691e-07	2.7185429914466483e-07	3.03855439356734e-07
AATGCAATACATAAATTGATTTGATAAGTATAAAACATAAGGTTGTTAGTGT	9.593826180976018e-07	8.145866874425062e-07	1.9063314509898863e-06	6.387911006179026e-07	8.428658215964267e-07	1.2202064126856255e-06	0.0	6.904980085692184e-07	7.178042602596416e-07	1.2826578182179535e-06	8.662465046276783e-07	1.0421081467212152e-06	1.0128514645224465e-06
AACCCAACCAAGAAAAGCATTTCTCTGTTGGAAGTCTCAAGATTTTTTGTTC	0.0	0.0	0.0	0.0	0.0	0.0	0.0	0.0	0.0	0.0	2.7070203269614945e-07	3.624723988595531e-07	2.0257029290448933e-07
GGCTAAATCTTCAACTGAGTTATCTTGTTGGAAGTCTCAAGATTTTTTGTTC	2.2385594422277376e-06	2.4437600623275184e-06	2.8594971764848296e-06	3.6198162368347815e-06	3.890149945829662e-06	2.633076995795297e-06	0.0	3.2453406402753265e-06	4.763610090813985e-06	3.510431923543873e-06	3.627407238128403e-06	3.1263244401636452e-06	3.5956226990546855e-06
TGTATAATAGAAAACTTTTTTATCCAGTTGGAAGTCTCAAGATTTTTTGTTC	1.4390739271464027e-06	1.5128038481075115e-06	4.765828627474716e-07	1.4905125681084395e-06	1.1022091513184042e-06	1.2844278028269741e-06	0.0	1.242896415424593e-06	1.827138117024542e-06	1.1476412057739585e-06	1.1910889438630577e-06	1.0421081467212152e-06	3.5449801258285633e-07
GTACTAACACAAAATGGTTTTTAAAATCCCTAAGAGTAAACCAAGTTGTATC	0.0	0.0	0.0	0.0	0.0	0.0	0.0	0.0	0.0	0.0	0.0	3.1716334900210894e-07	5.064257322612233e-08
GCAGCAATGGGGAATGGGCTTAAGAGGAAGCAACAGGCAAACCGATTATGTA	3.1979420603253394e-06	2.5601295891050193e-06	3.0977886078585654e-06	1.064651834363171e-06	2.658269129650269e-06	1.6055347535337177e-06	4.380335796542163e-06	2.3476932291353426e-06	1.8923930497754186e-06	2.4978073302139094e-06	3.3025647988930234e-06	1.993598193727542e-06	1.8737752093665263e-06
ATGTCAAGTTAAAAGAAAATTACTGTGTTGGAAGTCTCAAGATTTTTTGTTC	9.593826180976018e-07	8.145866874425062e-07	7.148742941212074e-07	1.064651834363171e-06	5.18686659443955e-07	7.706566816961845e-07	0.0	2.0714940257076553e-07	6.52549327508765e-08	1.350166124439951e-07	1.624212196176897e-07	3.624723988595531e-07	0.0
TCGGCAAATTGCAATTGCTTTGGGAGGTACCAAGACAAAAAACTGTTATTTA	0.0	0.0	0.0	0.0	4.5385082701346056e-07	1.9266417042404613e-07	0.0	3.452490042846092e-07	3.9152959650525905e-07	2.0252491866599267e-07	2.1656162615691957e-07	4.077814487169972e-07	4.0514058580897866e-07
GTAGCAATGGAAAAGCATGTTTTAACGTTGGAAGTCTCAAGATTTTTTGTTC	0.0	0.0	0.0	0.0	0.0	0.0	0.0	3.452490042846092e-07	2.61019731003506e-07	2.0252491866599267e-07	1.0828081307845979e-07	3.1716334900210894e-07	5.064257322612233e-07
TCCTAAATTTTTAAATACGTTTCGCTCGTGCAAGTGATAATAATATTTTACG	0.0	0.0	0.0	0.0	0.0	0.0	0.0	0.0	0.0	1.7552159617719364e-06	0.0	0.0	0.0
AACAAAACCGGAAAGTGGGTTGGGGGTCCCTAAGAGTAAACCAAGTTGTATC	9.593826180976018e-07	1.1636952677750088e-07	0.0	2.1293036687263422e-07	5.18686659443955e-07	1.4128705831096717e-06	0.0	4.1429880514153106e-07	7.178042602596416e-07	5.400664497759804e-07	8.121060980884485e-07	7.702538475765503e-07	6.07710878713468e-07
CCTTAAATGTTCAAATTAGTTTAGAAAGTATAAAACATAAGGTTGTTAGTGT	0.0	0.0	0.0	0.0	3.890149945829662e-07	6.422139014134872e-08	4.380335796542163e-06	2.0714940257076553e-07	1.30509865501753e-07	2.0252491866599267e-07	0.0	4.530904985744414e-08	0.0
CGTTTAACAATTAATTGCGTTAGATAGTTGGAAGTCTCAAGATTTTTTGTTC	7.994855150813349e-07	2.3273905355500175e-07	4.765828627474716e-07	8.517214674905369e-07	5.835224918744493e-07	4.4954973098944097e-07	0.0	9.666972119969058e-07	7.830591930105181e-07	6.07574755997978e-07	9.745273177061382e-07	6.79635747861662e-07	4.0514058580897866e-07
GGCATAATTCGAAAACGTCTTCCAAGGTTGGAAGTCTCAAGATTTTTTGTTC	0.0	0.0	0.0	0.0	0.0	3.8532834084809225e-07	0.0	1.3809960171384367e-07	6.52549327508765e-08	0.0	3.248424392353794e-07	1.8123619942977655e-07	1.0128514645224467e-07
AGCGAAAGAGCAAACTGATTTCCGGCAGTATAAAACATAAGGTTGTTAGTGT	0.0	8.145866874425062e-07	2.382914313737358e-07	0.0	4.5385082701346056e-07	1.2844278028269743e-07	0.0	4.1429880514153106e-07	3.262746637543825e-07	2.700332248879902e-07	7.579656915492185e-07	4.983995484318855e-07	7.596385983918349e-07
AAGTTAATTGGTAAAGTCTTTTAGCCGAAGCAACAGGCAAACCGATTATGTA	0.0	0.0	0.0	0.0	0.0	0.0	0.0	0.0	0.0	4.0504983733198533e-07	3.248424392353794e-07	3.1716334900210894e-07	4.0514058580897866e-07
GAGATAATATGAAACGCTTTTTTGCAAGTATAAAACATAAGGTTGTTAGTGT	9.593826180976018e-07	2.3273905355500175e-07	4.765828627474716e-07	2.1293036687263422e-07	3.241791621524718e-07	9.633208521202306e-07	0.0	4.1429880514153106e-07	1.9576479825262952e-07	4.7255814355398287e-07	6.496848784707588e-07	5.437085982893297e-07	1.0128514645224467e-07
AAAGTAACAGACATAACGATTTTTGGGAAGCAACAGGCAAACCGATTATGTA	0.0	8.145866874425062e-07	7.148742941212074e-07	1.2775822012358053e-06	9.077016540269211e-07	5.137711211307897e-07	0.0	2.0714940257076553e-07	1.2398437222666536e-06	5.400664497759804e-07	3.248424392353794e-07	4.077814487169972e-07	6.07710878713468e-07
ACTTAAAAGTATAACTGTCTTTTTGGGTTGGAAGTCTCAAGATTTTTTGTTC	0.0	5.818476338875044e-07	0.0	4.2586073374526844e-07	1.945074972914831e-07	1.2844278028269743e-07	0.0	2.0714940257076553e-07	3.9152959650525905e-07	3.375415311099878e-07	5.955444719315288e-07	2.265452492872207e-07	3.5449801258285633e-07
AGGCCAAGGTCTAAATTGTTTTGTCTAGCCGAATGGATAACTAATTTAGGTG	0.0	0.0	1.4297485882424148e-06	0.0	0.0	0.0	0.0	6.904980085692183e-08	0.0	0.0	5.4140406539229893e-08	0.0	5.064257322612233e-08
GCCCAAAAATGAAAGTCGTTTCCCCCAGTATAAAACATAAGGTTGTTAGTGT	0.0	0.0	0.0	0.0	5.18686659443955e-07	1.9266417042404613e-07	0.0	1.3809960171384367e-07	6.52549327508765e-08	6.750830622199755e-08	0.0	0.0	5.064257322612233e-08
CCACAAATAAGGAAACGGTTAATTCAGTTGGAAGTCTCAAGATTTTTTGTTC	0.0	0.0	0.0	0.0	0.0	0.0	0.0	0.0	0.0	0.0	0.0	2.265452492872207e-07	2.0257029290448933e-07
TTCATAACATCTAATATGCTTAAATGGTTGGAAGTCTCAAGATTTTTTGTTC	0.0	8.145866874425062e-07	2.382914313737358e-07	4.2586073374526844e-07	6.483583243049437e-08	0.0	0.0	0.0	0.0	0.0	0.0	4.530904985744414e-08	0.0
ACATGAACAAACAAGCAGTTTGAATATAATCAAAAGTCAAGAGACTTTAGAA	0.0	0.0	0.0	0.0	0.0	6.422139014134871e-07	0.0	1.3809960171384367e-07	6.52549327508765e-08	2.0252491866599267e-07	3.248424392353794e-07	0.0	1.0128514645224467e-07
GGGCCAACCGGCAATGGGCTTCGCGGAGTATAAAACATAAGGTTGTTAGTGT	2.2385594422277376e-06	1.978281955217515e-06	9.531657254949432e-07	1.4905125681084395e-06	4.5385082701346056e-07	3.8532834084809225e-07	0.0	4.833486059984529e-07	1.9576479825262952e-07	6.750830622199755e-08	1.0828081307845979e-07	9.061809971488828e-08	0.0
ATACCAACTATTAAAGTGATTCTAGCCCATGAAAGAATAATGGTTTTATAGT	1.055320879907362e-05	9.42593166897757e-06	1.0484822980444375e-05	8.304284308032734e-06	1.0438569021309593e-05	8.091895157809937e-06	0.0	6.145432276266044e-06	8.287376459361316e-06	8.100996746639707e-06	1.012425602283599e-05	7.929083725052724e-06	6.887389958752637e-06
TACATAATTTTCAAACTTATTGATATAGTATAAAACATAAGGTTGTTAGTGT	1.7588681331789367e-06	6.982171606650053e-07	2.382914313737358e-07	2.3422340355989765e-06	1.03737331888791e-06	2.7615197760779947e-06	0.0	1.3809960171384368e-06	1.696628251522789e-06	6.750830622199756e-07	7.038252850099886e-07	9.514900470063268e-07	9.11566318070202e-07
CACGGAAAGCAGAAAGCCTTTGGTATAGTATAAAACATAAGGTTGTTAGTGT	0.0	8.145866874425062e-07	2.382914313737358e-07	4.2586073374526844e-07	7.780299891659324e-07	3.8532834084809225e-07	0.0	6.904980085692184e-07	6.52549327508765e-08	1.350166124439951e-07	5.4140406539229893e-08	9.061809971488828e-08	0.0
CTAAGAACAACTAAGTGGATTCGACGTTTAGAAAAATCAACAATTTTAATTG	1.9187652361952037e-06	9.30956214220007e-07	0.0	0.0	6.483583243049437e-08	6.422139014134872e-08	0.0	0.0	0.0	0.0	0.0	0.0	0.0
TAAACAATTAAGAATTAAGTTTATATGTTGGAAGTCTCAAGATTTTTTGTTC	0.0	1.3964343213300106e-06	2.382914313737358e-07	2.981025136216879e-06	2.269254135067303e-06	2.9541839465020407e-06	0.0	1.7952948222799677e-06	1.6313733187719125e-06	7.425913684419731e-07	4.114670896981472e-06	2.718542991446648e-06	1.367349477105303e-06
TATTAAATTCTCAAGTTCCTTCGACGTAATCAAAAGTCAAGAGACTTTAGAA	0.0	0.0	0.0	0.0	0.0	5.779925112721384e-07	0.0	0.0	0.0	0.0	5.4140406539229893e-08	0.0	0.0
TGTTGAAAGGTAAATGGATTTTTCAAAGTATAAAACATAAGGTTGTTAGTGT	0.0	6.982171606650053e-07	0.0	2.1293036687263422e-07	5.18686659443955e-07	3.8532834084809225e-07	0.0	6.904980085692183e-08	2.61019731003506e-07	1.350166124439951e-07	2.1656162615691957e-07	1.8123619942977655e-07	5.064257322612233e-08
ACATTTAAATGAAACGTTTTTTTACTGTTGGAAGTCTCAAGATTTTTTGTTC	0.0	0.0	0.0	0.0	0.0	0.0	0.0	0.0	0.0	0.0	6.496848784707588e-07	1.8123619942977655e-07	2.886626673888973e-06
ATCGAAATATGCAACGATTTTTTAAAGCCAAAATTGGCAACCCCATTTTACG	0.0	0.0	0.0	0.0	0.0	0.0	0.0	0.0	0.0	0.0	0.0	0.0	2.5321286613061163e-07
TAAAGAAGTGAGAACTCGTTTGGGTGGAAGCAACAGGCAAACCGATTATGTA	7.515163841764547e-06	4.422042017545034e-06	6.672160078464602e-06	2.5551644024716105e-06	1.6208958107623591e-06	2.3761914352299023e-06	0.0	1.7952948222799677e-06	2.4144325117824306e-06	2.7678405551018996e-06	2.2197566681084256e-06	2.4919977421594274e-06	3.2411246864718293e-06
ACCTCAACGTGTAAGGATTTTTGTAAGAAGCAACAGGCAAACCGATTATGTA	0.0	0.0	0.0	0.0	0.0	0.0	0.0	3.452490042846092e-07	0.0	6.750830622199755e-08	1.0828081307845979e-07	0.0	0.0
GCTCAAAGTTGAAATCGATTTATGTTAGTATAAAACATAAGGTTGTTAGTGT	1.1192797211138688e-06	8.145866874425062e-07	2.382914313737358e-07	6.387911006179026e-07	5.835224918744493e-07	3.2110695070674353e-07	0.0	8.285976102830621e-07	7.830591930105181e-07	7.425913684419731e-07	5.414040653922989e-07	9.061809971488828e-07	5.570683054873456e-07
TTCACAAAAGTCAATCCAATTGGTTTGCCAAAATTGGCAACCCCATTTTACG	0.0	1.1636952677750087e-06	2.382914313737358e-07	2.1293036687263422e-07	6.483583243049437e-08	6.422139014134872e-08	8.760671593084326e-06	0.0	0.0	0.0	0.0	0.0	5.064257322612233e-08
AGGTAAATACAAAAAGCAATTCTGTGGTTGGAAGTCTCAAGATTTTTTGTTC	1.2791768241301358e-06	1.2800647945525097e-06	9.531657254949432e-07	1.064651834363171e-06	1.6857316431928534e-06	1.2202064126856255e-06	4.380335796542163e-06	1.3809960171384368e-06	1.5008634532701597e-06	1.7552159617719364e-06	1.570071789637667e-06	2.1295253432998745e-06	2.0763455022710154e-06
TCTTTAAAGAACAAAAAAGTTTCACATCCTAAAACACAAACCCCATTCTGGG	0.0	0.0	0.0	0.0	0.0	0.0	0.0	0.0	0.0	0.0	0.0	0.0	2.5321286613061163e-07
TGCTCAATCTCTAAGTGTATTAGGTTTACATAACAAAAAAATCGATTGACAC	0.0	0.0	0.0	0.0	0.0	0.0	0.0	0.0	0.0	4.0504983733198533e-07	0.0	0.0	0.0
TATCAAATCTATAAATTCGTTCTGCGCCATGAAAGAATAATGGTTTTATAGT	0.0	0.0	0.0	1.064651834363171e-06	1.1022091513184042e-06	3.8532834084809225e-07	0.0	1.242896415424593e-06	5.872943947578885e-07	1.4176744306619486e-06	9.203869111669082e-07	9.061809971488828e-07	5.570683054873456e-07
AAATTAAACTGTAAAAAACTTGAAATTAATCAAAAGTCAAGAGACTTTAGAA	0.0	0.0	0.0	0.0	0.0	0.0	0.0	3.452490042846092e-07	3.9152959650525905e-07	4.0504983733198533e-07	1.1910889438630577e-06	4.530904985744414e-07	1.6712049164620368e-06
TTTCGAAATCTTAACGCTTTTTTGTTGTTGGAAGTCTCAAGATTTTTTGTTC	7.994855150813349e-07	1.5128038481075115e-06	9.531657254949432e-07	6.387911006179026e-07	1.426388313470876e-06	2.1835272648058563e-06	4.380335796542163e-06	2.071494025707655e-06	1.5008634532701597e-06	8.100996746639707e-07	9.203869111669082e-07	6.79635747861662e-07	1.367349477105303e-06
AATTTAAAGGGCAACTACTTTGATGTAGTATAAAACATAAGGTTGTTAGTGT	1.7588681331789367e-06	3.141977222992524e-06	1.4297485882424148e-06	2.3422340355989765e-06	1.2967166486098873e-06	2.697298385936646e-06	0.0	9.666972119969058e-07	1.696628251522789e-06	1.3501661244399512e-06	1.515931383098437e-06	1.359271495723324e-06	9.11566318070202e-07
TGATAAATTAGTTTAGAGATAACTTCGAAGCAACAGGCAAACCGATTATGTA	7.994855150813349e-07	9.30956214220007e-07	7.148742941212074e-07	2.1293036687263422e-07	8.428658215964267e-07	1.2844278028269743e-07	0.0	5.523984068553747e-07	2.61019731003506e-07	2.0252491866599267e-07	5.4140406539229893e-08	4.530904985744414e-08	5.064257322612233e-08
CGCACAAAGATTAAGTGTATTCTACTGTTGGAAGTCTCAAGATTTTTTGTTC	4.317221781439208e-06	3.258346749770025e-06	3.336080039232301e-06	5.110328804943221e-06	4.538508270134606e-06	4.045947578904968e-06	0.0	4.488237055699919e-06	3.262746637543825e-06	4.860598047983824e-06	4.0063900839030125e-06	3.624723988595531e-06	3.7475504187330526e-06
AATTAAATAATAAACCCATTTGTGTTGTACGAACTAAAAATTATATTTGCCA	0.0	5.818476338875044e-07	4.765828627474716e-07	0.0	0.0	0.0	4.380335796542163e-06	0.0	0.0	0.0	0.0	0.0	0.0
GACATAAGTAAAAAATACTTTCATGTGAAGCAACAGGCAAACCGATTATGTA	9.593826180976018e-07	6.982171606650053e-07	7.148742941212074e-07	6.387911006179026e-07	7.780299891659324e-07	7.706566816961845e-07	0.0	2.0714940257076553e-07	4.567845292561355e-07	8.100996746639707e-07	7.038252850099886e-07	4.530904985744414e-07	2.5321286613061163e-07
ATTATAAAAGTGAACTGTGTTATGATGTACCAAGACAAAAAACTGTTATTTA	2.2385594422277376e-06	2.909238169437522e-06	3.8126629019797727e-06	5.110328804943221e-06	1.945074972914831e-06	3.5963978479155278e-06	0.0	3.797739047130701e-06	4.176315696056096e-06	2.902857167545895e-06	3.464986018510713e-06	2.5373067920168715e-06	3.89947813841142e-06
TAAATAACATTTAAAGGTCTTTCAAAGTTGGAAGTCTCAAGATTTTTTGTTC	9.593826180976018e-07	9.30956214220007e-07	1.191457156868679e-06	1.916373301853708e-06	1.5560599783318649e-06	1.1559850225442768e-06	0.0	1.1738466145676713e-06	1.827138117024542e-06	1.1476412057739585e-06	5.955444719315288e-07	1.31396244586588e-06	7.089960251657127e-07
ATAACAACCCCCAAAAAACTTTGCAGGAAGCAACAGGCAAACCGATTATGTA	2.2385594422277376e-06	2.6764991158825202e-06	2.8594971764848296e-06	2.129303668726342e-06	1.6857316431928534e-06	2.055084484523159e-06	0.0	2.416743029992264e-06	2.8059621082876897e-06	1.6877076555499388e-06	1.570071789637667e-06	1.9029800940126536e-06	1.8737752093665263e-06
ACTCAAAATGGAAATAGCCTTTATCTTACATAACAAAAAAATCGATTGACAC	0.0	0.0	0.0	0.0	0.0	0.0	0.0	0.0	0.0	3.375415311099878e-07	0.0	0.0	0.0
CTTTTAAATATGAACGCTTTTGGGTAGTTGGAAGTCTCAAGATTTTTTGTTC	0.0	5.818476338875044e-07	2.382914313737358e-07	6.387911006179026e-07	3.890149945829662e-07	5.137711211307897e-07	0.0	8.285976102830621e-07	3.262746637543825e-07	4.0504983733198533e-07	3.7898284577460927e-07	4.983995484318855e-07	5.064257322612233e-07
CGAAAAAAACTAAAGTATATTTAGCTGAAGCAACAGGCAAACCGATTATGTA	2.0786623392114706e-06	3.95656391043503e-06	2.1446228823636223e-06	3.6198162368347815e-06	6.548419075479931e-06	3.853283408480922e-06	8.760671593084326e-06	3.7286892462737794e-06	5.350904485571873e-06	3.03787377998989e-06	2.8694415465791843e-06	3.2169425398785336e-06	1.975060355818771e-06
CAGCTAAACGAGAAAGGACTTGACGGAGTATAAAACATAAGGTTGTTAGTGT	0.0	0.0	0.0	0.0	3.241791621524718e-07	5.137711211307897e-07	0.0	2.0714940257076553e-07	3.262746637543825e-07	6.750830622199756e-07	1.624212196176897e-07	2.7185429914466483e-07	5.570683054873456e-07
ACTCTAACCATAAACGGGCTTTCTTTGTTGGAAGTCTCAAGATTTTTTGTTC	0.0	0.0	0.0	0.0	3.241791621524718e-07	2.5688556056539487e-07	0.0	2.0714940257076553e-07	5.872943947578885e-07	1.350166124439951e-07	1.624212196176897e-07	5.437085982893297e-07	5.064257322612233e-08
TCCGAAAAAGATAATCCTATTAGCGTGAAGCAACAGGCAAACCGATTATGTA	0.0	9.30956214220007e-07	2.382914313737358e-07	2.1293036687263422e-07	6.483583243049437e-08	1.2844278028269743e-07	0.0	2.0714940257076553e-07	0.0	0.0	1.0828081307845979e-07	2.7185429914466483e-07	3.03855439356734e-07
CCGCGAATGTGAAAGGCTTTTCATTCGTTGGAAGTCTCAAGATTTTTTGTTC	0.0	0.0	0.0	0.0	0.0	0.0	0.0	0.0	3.262746637543825e-07	1.350166124439951e-07	2.7070203269614945e-07	1.3592714957233241e-07	5.064257322612233e-08
CAGGAAAATTTGAAGTTTTTTAGAGTGTTGGAAGTCTCAAGATTTTTTGTTC	2.8781478542928055e-06	1.1636952677750087e-06	7.148742941212074e-07	2.129303668726342e-06	3.695642448538179e-06	4.623940090177107e-06	0.0	2.8310418351337955e-06	3.393256503045578e-06	2.7003322488799024e-06	2.1114758550299657e-06	4.304359736457193e-06	2.0763455022710154e-06
CCTGTAATCGAGAACCGTGTTATTCAGCCAAAATTGGCAACCCCATTTTACG	0.0	5.818476338875044e-07	1.191457156868679e-06	2.1293036687263422e-07	0.0	0.0	1.3141007389626488e-05	0.0	0.0	0.0	3.248424392353794e-07	0.0	1.0128514645224467e-07
CATGCAACCGATAAACGGTTTGGTTGTAATCAAAAGTCAAGAGACTTTAGAA	7.994855150813349e-07	8.145866874425062e-07	4.765828627474716e-07	2.1293036687263422e-07	9.725374864574154e-07	4.4954973098944097e-07	0.0	9.666972119969058e-07	3.262746637543825e-07	6.750830622199756e-07	5.955444719315288e-07	9.061809971488828e-08	8.102811716179573e-07
AATTGAAAAATGAATCTTTTTTGAGAGTACCAAGACAAAAAACTGTTATTTA	0.0	0.0	0.0	0.0	5.18686659443955e-07	3.2110695070674353e-07	4.380335796542163e-06	4.1429880514153106e-07	1.30509865501753e-07	8.100996746639707e-07	1.624212196176897e-07	1.8123619942977655e-07	0.0
GTAGGAATGGATAAGTCGATTCACCGAGTATAAAACATAAGGTTGTTAGTGT	4.956810193504276e-06	4.771150597877536e-06	3.0977886078585654e-06	3.6198162368347815e-06	2.5934332972197746e-06	2.889962556360692e-06	0.0	2.8310418351337955e-06	2.61019731003506e-06	1.8902325742159315e-06	2.4363182942653453e-06	1.676434844725433e-06	1.9244177825926487e-06
GGAGTAATAGACAATCCAGTTTCACCGTTGGAAGTCTCAAGATTTTTTGTTC	2.7182507512765385e-06	1.6291733748850124e-06	2.382914313737358e-06	2.5551644024716105e-06	1.8154033080538422e-06	2.633076995795297e-06	0.0	1.9333944239938117e-06	1.8923930497754186e-06	2.7678405551018996e-06	1.2452293504022876e-06	1.7217438945828772e-06	2.3802009416277497e-06
GCCCTAAGTCCTAAATGTTTTATTTTGTTGGAAGTCTCAAGATTTTTTGTTC	9.593826180976018e-07	1.1636952677750087e-06	9.531657254949432e-07	1.4905125681084395e-06	2.5285974647892805e-06	2.3119700450885536e-06	0.0	2.071494025707655e-06	2.7407071755368132e-06	2.8353488613238972e-06	2.7611607335007245e-06	2.5373067920168715e-06	1.7218474896881592e-06
CAAGAAACTTATAAGATCATTGTTAGGTTGGAAGTCTCAAGATTTTTTGTTC	9.593826180976018e-07	2.3273905355500175e-07	0.0	2.1293036687263422e-07	5.18686659443955e-07	3.2110695070674353e-07	0.0	4.1429880514153106e-07	5.872943947578885e-07	8.100996746639707e-07	9.203869111669082e-07	6.343266980042179e-07	7.089960251657127e-07
GTTTGAATGGAGAATGACTTTGGTATGAAGCAACAGGCAAACCGATTATGTA	2.0786623392114706e-06	1.5128038481075115e-06	2.8594971764848296e-06	2.129303668726342e-06	2.9824482918027407e-06	2.889962556360692e-06	0.0	2.62389243256303e-06	2.8712170410385663e-06	3.3079070048778803e-06	2.598739513883035e-06	3.352869689450866e-06	2.937269247115095e-06
CTCACAACGCGGAAAGGGCTTAGACGGAAGCAACAGGCAAACCGATTATGTA	1.1192797211138688e-06	1.1636952677750087e-06	2.382914313737358e-06	2.129303668726342e-06	1.1670449837488987e-06	9.633208521202306e-07	0.0	2.3476932291353426e-06	1.7618831842736656e-06	1.4176744306619486e-06	1.4617909765592071e-06	1.8123619942977655e-06	1.2660643306530582e-06
CCAAAAAGTTTGAACAACTTTCCAGTGTTGGAAGTCTCAAGATTTTTTGTTC	1.7588681331789367e-06	1.3964343213300106e-06	2.1446228823636223e-06	1.916373301853708e-06	1.945074972914831e-06	2.5046342155125996e-06	0.0	1.1047968137107493e-06	4.306825561557849e-06	2.4978073302139094e-06	3.681547644667633e-06	2.4919977421594274e-06	3.6969078455069303e-06
TAGAAAACTTTTAAACAGGTTTGAGTAGTATAAAACATAAGGTTGTTAGTGT	1.1192797211138688e-06	1.3964343213300106e-06	4.765828627474716e-07	6.387911006179026e-07	1.231880816179393e-06	8.348780718375333e-07	0.0	6.214482077122965e-07	5.22039462007012e-07	5.400664497759804e-07	4.3312325231383915e-07	4.530904985744414e-07	4.55783159035101e-07
ATTCCAATAGGGAAAGAATTTAGATGGAAGCAACAGGCAAACCGATTATGTA	7.994855150813349e-07	1.6291733748850124e-06	1.6680400196161506e-06	1.2775822012358053e-06	1.750567475623348e-06	5.137711211307897e-07	0.0	1.3809960171384368e-06	1.3703535877684066e-06	1.8902325742159315e-06	2.2197566681084256e-06	2.310761542729651e-06	1.9244177825926487e-06
ACTTTAAATGCGAAGGTAGTTTTGCTAGCCGAATGGATAACTAATTTAGGTG	0.0	0.0	0.0	0.0	3.241791621524718e-07	0.0	0.0	0.0	0.0	0.0	1.624212196176897e-07	0.0	0.0
AGGGAAAAAAGTAATGCAGTTTATAGGAAGCAACAGGCAAACCGATTATGTA	1.2791768241301358e-06	1.5128038481075115e-06	2.382914313737358e-06	1.4905125681084395e-06	3.890149945829662e-07	5.779925112721384e-07	0.0	8.976474111399839e-07	9.788239912631475e-07	1.215149511995956e-06	6.496848784707588e-07	7.249447977191062e-07	6.583534519395903e-07
AAGACAATATAGAATACATTTTGTGGTCCCTAAGAGTAAACCAAGTTGTATC	0.0	0.0	0.0	0.0	0.0	0.0	0.0	0.0	5.872943947578885e-07	0.0	3.248424392353794e-07	4.530904985744414e-08	1.0128514645224467e-07
AGAATAACTTGAAAGTCATTTAAAGAGTTGGAAGTCTCAAGATTTTTTGTTC	7.994855150813349e-07	1.1636952677750087e-06	1.6680400196161506e-06	5.536189538688489e-06	2.9176124593722466e-06	3.339512287350133e-06	0.0	4.281087653129154e-06	4.763610090813985e-06	3.645448535987868e-06	3.952249677363783e-06	4.032505437312528e-06	3.4943375526024408e-06
CAGAAAACTTAAAACAAGTTGCAGTAGAAGCAACAGGCAAACCGATTATGTA	7.994855150813349e-07	4.654781071100035e-07	7.148742941212074e-07	1.064651834363171e-06	9.077016540269211e-07	3.8532834084809225e-07	0.0	4.1429880514153106e-07	1.9576479825262952e-07	6.07574755997978e-07	3.7898284577460927e-07	1.8123619942977655e-07	3.03855439356734e-07
CAGTTAATTTCAAATGGAGTTAAATCGTACCAAGACAAAAAACTGTTATTTA	0.0	0.0	0.0	0.0	0.0	0.0	0.0	0.0	0.0	0.0	0.0	0.0	2.5321286613061163e-07
ATCATAAAAAGAAAACAGGTTCTGACAGTATAAAACATAAGGTTGTTAGTGT	0.0	0.0	0.0	0.0	6.483583243049436e-07	3.2110695070674353e-07	0.0	4.833486059984529e-07	3.262746637543825e-07	0.0	5.4140406539229893e-08	2.265452492872207e-07	1.51927719678367e-07
CTTTGAATCTGGAAGTGCATTATCAGGTACCAAGACAAAAAACTGTTATTTA	1.4390739271464027e-06	2.211021008772517e-06	1.9063314509898863e-06	1.2775822012358053e-06	1.3615524810403818e-06	1.8624203140991125e-06	0.0	9.666972119969058e-07	1.827138117024542e-06	1.8902325742159315e-06	1.2452293504022876e-06	1.8123619942977655e-06	1.5192771967836699e-06
GATTGAACACGTAAGCTTCTTGCAAAGTTGGAAGTCTCAAGATTTTTTGTTC	7.994855150813349e-07	3.4910858033250264e-07	7.148742941212074e-07	1.2775822012358053e-06	1.750567475623348e-06	6.422139014134871e-07	4.380335796542163e-06	2.002444224850733e-06	1.827138117024542e-06	1.3501661244399512e-06	3.3567052054322533e-06	2.718542991446648e-06	3.544980125828563e-06
GTGAGAAGTGGTAACCTACTTTGAAATCCTAAAACACAAACCCCATTCTGGG	0.0	0.0	0.0	0.0	0.0	0.0	0.0	0.0	0.0	0.0	0.0	0.0	2.5321286613061163e-07
TGTGAAATGTATAATCGTGTTGGTCGGAAGCAACAGGCAAACCGATTATGTA	0.0	6.982171606650053e-07	2.382914313737358e-07	4.2586073374526844e-07	0.0	1.2844278028269743e-07	0.0	2.7619920342768734e-07	4.567845292561355e-07	4.0504983733198533e-07	8.121060980884485e-07	4.530904985744414e-08	2.5321286613061163e-07
GATCTAAATCTAAACAGATTTAACAGTCACAAAATTACAACACTGTTTCGTT	0.0	0.0	0.0	0.0	0.0	0.0	0.0	0.0	0.0	0.0	0.0	0.0	2.5321286613061163e-07
CGCGTAAGAGTCAAACAGGTTTTTCACCATGAAAGAATAATGGTTTTATAGT	0.0	8.145866874425062e-07	2.382914313737358e-07	0.0	1.945074972914831e-07	6.422139014134872e-08	0.0	6.904980085692183e-08	6.52549327508765e-08	2.700332248879902e-07	5.4140406539229893e-08	4.983995484318855e-07	7.596385983918349e-07
TATTTAAAACGTAAGTGTGTTACTCTAGTATAAAACATAAGGTTGTTAGTGT	1.2791768241301358e-06	4.654781071100035e-07	2.382914313737358e-07	8.517214674905369e-07	6.483583243049436e-07	6.422139014134871e-07	0.0	6.904980085692183e-08	1.30509865501753e-07	0.0	0.0	1.3592714957233241e-07	0.0
TTCGAAAAAGCGAAGGCGATTCAAGATAATCAAAAGTCAAGAGACTTTAGAA	0.0	9.30956214220007e-07	2.382914313737358e-07	4.2586073374526844e-07	7.780299891659324e-07	3.8532834084809225e-07	0.0	4.1429880514153106e-07	1.30509865501753e-07	2.0252491866599267e-07	1.0828081307845979e-07	2.265452492872207e-07	0.0
GCTTGAACCTCAAAGGATGTTACTCTGTTGGAAGTCTCAAGATTTTTTGTTC	0.0	0.0	0.0	0.0	0.0	0.0	0.0	0.0	0.0	3.375415311099878e-07	5.4140406539229893e-08	4.530904985744414e-08	1.0128514645224467e-07
GTGCTAATAGTCAACTTTTTTGTGAAGAAGCAACAGGCAAACCGATTATGTA	0.0	1.6291733748850124e-06	1.9063314509898863e-06	8.517214674905369e-07	1.3615524810403818e-06	1.541313363392369e-06	0.0	1.242896415424593e-06	1.2398437222666536e-06	1.6877076555499388e-06	1.9490546354122763e-06	1.4498895954382124e-06	2.025702929044893e-06
AGCCTAAAATGTAATAGGGTTTCTTACGTGCAAGTGATAATAATATTTTACG	0.0	0.0	0.0	0.0	0.0	0.0	0.0	0.0	0.0	6.750830622199756e-07	0.0	0.0	0.0
AGCAAAATACACAAGTGATTTATAACTAATCAAAAGTCAAGAGACTTTAGAA	0.0	0.0	0.0	0.0	3.241791621524718e-07	7.064352915548358e-07	0.0	3.452490042846092e-07	1.30509865501753e-07	3.375415311099878e-07	4.3312325231383915e-07	1.8123619942977655e-07	4.0514058580897866e-07
CCAAAAAATGATAAGAGTGTTGCGACGAAGCAACAGGCAAACCGATTATGTA	4.956810193504276e-06	4.887520124655037e-06	5.718994352969659e-06	4.04567697058005e-06	5.64071742145301e-06	6.036810673286779e-06	8.760671593084326e-06	7.733577695975247e-06	5.089884754568367e-06	5.198139579093811e-06	5.35990024738376e-06	5.527704082608185e-06	3.5956226990546855e-06
ATGTCAATCGCGAAGGGAATTTGCCCGTTGGAAGTCTCAAGATTTTTTGTTC	0.0	0.0	0.0	0.0	0.0	0.0	0.0	0.0	0.0	4.0504983733198533e-07	1.0828081307845979e-07	0.0	0.0
GGTGGAATTTATAACACTGTTGAATTGTTGGAAGTCTCAAGATTTTTTGTTC	0.0	0.0	0.0	0.0	0.0	0.0	0.0	0.0	0.0	0.0	0.0	3.1716334900210894e-07	2.0257029290448933e-07
CCCGCAAACAGGAAAGCGATTTTCACTAATCAAAAGTCAAGAGACTTTAGAA	7.994855150813349e-07	6.982171606650053e-07	9.531657254949432e-07	1.064651834363171e-06	9.077016540269211e-07	1.2844278028269741e-06	0.0	4.1429880514153106e-07	8.483141257613945e-07	1.0126245933299634e-06	7.038252850099886e-07	3.1716334900210894e-07	2.5321286613061163e-07
GCATGAATAACTAAACCAGTTCCTAAAGTATAAAACATAAGGTTGTTAGTGT	7.994855150813349e-07	5.818476338875044e-07	2.382914313737358e-07	2.1293036687263422e-07	6.483583243049436e-07	3.8532834084809225e-07	0.0	2.0714940257076553e-07	7.178042602596416e-07	7.425913684419731e-07	2.1656162615691957e-07	6.79635747861662e-07	6.583534519395903e-07
CGGCAAATACCGAACGGCATTTAATTGAAGCAACAGGCAAACCGATTATGTA	4.157324678422941e-06	4.538411544322534e-06	1.6680400196161506e-06	1.7034429349810738e-06	2.3340899674977974e-06	1.6055347535337177e-06	0.0	1.5190956188522805e-06	1.7618831842736656e-06	1.822724267993934e-06	1.3535101634807473e-06	2.0842162934424303e-06	1.1647791842008137e-06
TCTTCAATCCCCAATTACATTCGACCAGTATAAAACATAAGGTTGTTAGTGT	0.0	5.818476338875044e-07	2.382914313737358e-07	2.1293036687263422e-07	6.483583243049437e-08	0.0	0.0	0.0	0.0	6.750830622199755e-08	0.0	0.0	0.0
GAGACAAGTGAGAATCCGTTTTAAATAGTATAAAACATAAGGTTGTTAGTGT	0.0	0.0	0.0	0.0	3.890149945829662e-07	2.5688556056539487e-07	0.0	1.3809960171384367e-07	2.61019731003506e-07	6.750830622199755e-08	0.0	1.3592714957233241e-07	0.0
ATGTCAAATTTCAATATACTTCGGCCTTTAGAAAAATCAACAATTTTAATTG	2.8781478542928055e-06	1.7455429016625133e-06	0.0	0.0	0.0	0.0	0.0	0.0	1.30509865501753e-07	0.0	0.0	0.0	0.0
GTTGCAAACGAGAACCCGATTTTAAGCTACGAAGACGCAACCAAATTGGTTA	1.2791768241301358e-06	1.5128038481075115e-06	9.531657254949432e-07	8.517214674905369e-07	2.593433297219775e-07	1.2202064126856255e-06	0.0	3.452490042846092e-07	9.13569058512271e-07	1.3501661244399512e-06	1.7866334157945865e-06	1.4951986452956566e-06	2.3802009416277497e-06
TATACAAACTCCAATTTTATTATAATGAAGCAACAGGCAAACCGATTATGTA	0.0	0.0	0.0	0.0	0.0	7.706566816961845e-07	0.0	3.452490042846092e-07	3.9152959650525905e-07	2.0252491866599267e-07	5.955444719315288e-07	5.437085982893297e-07	3.03855439356734e-07
TAATGAACCATGAAACTGGTTTAATCGTACGAACTAAAAATTATATTTGCCA	0.0	6.982171606650053e-07	9.531657254949432e-07	0.0	6.483583243049437e-08	0.0	2.1901678982710814e-05	0.0	0.0	0.0	2.1656162615691957e-07	0.0	1.51927719678367e-07
GTACCAATAAAGAACAAGATTGAGCAGTTGGAAGTCTCAAGATTTTTTGTTC	2.0786623392114706e-06	2.4437600623275184e-06	2.621205745111094e-06	1.064651834363171e-06	2.7879407945112576e-06	2.055084484523159e-06	0.0	2.554842631706108e-06	2.088157848028048e-06	1.8902325742159315e-06	2.057335448490736e-06	2.038907243584986e-06	1.8737752093665263e-06
TGTCAAACCCTAAATTTTTTTTCCTTCAGATAAATAACAAATCAATTTACTC	8.314649356845883e-06	1.0705996463530081e-05	1.191457156868679e-06	5.323259171815855e-06	1.6208958107623591e-06	2.7615197760779947e-06	0.0	1.1738466145676713e-06	4.567845292561355e-07	7.425913684419731e-07	2.7070203269614945e-07	5.437085982893297e-07	2.5321286613061163e-07
TCCCCAATGATTAACGCCGTTGAAGAGTACCAAGACAAAAAACTGTTATTTA	0.0	0.0	0.0	0.0	6.483583243049436e-07	5.779925112721384e-07	0.0	5.523984068553747e-07	6.52549327508765e-08	1.350166124439951e-07	2.1656162615691957e-07	3.1716334900210894e-07	1.0128514645224467e-07
TCCGCAAGGGCTAATGACATTGTGCCGAAGCAACAGGCAAACCGATTATGTA	0.0	8.145866874425062e-07	1.4297485882424148e-06	0.0	3.241791621524718e-07	1.2844278028269743e-07	0.0	1.3809960171384367e-07	5.22039462007012e-07	5.400664497759804e-07	2.1656162615691957e-07	1.8123619942977655e-07	1.51927719678367e-07
GGCAGAAGGACAAAATGTATTCGTAAGTTGGAAGTCTCAAGATTTTTTGTTC	0.0	0.0	0.0	0.0	7.780299891659324e-07	3.2110695070674353e-07	0.0	7.595478094261403e-07	1.9576479825262952e-07	1.350166124439951e-07	4.872636588530691e-07	2.265452492872207e-07	1.51927719678367e-07
ATGTGAATTGGCAAGAATCTTATAGGGTTGGAAGTCTCAAGATTTTTTGTTC	1.2791768241301358e-06	2.094651481995016e-06	2.1446228823636223e-06	2.3422340355989765e-06	1.750567475623348e-06	1.1559850225442768e-06	0.0	1.726245021423046e-06	2.088157848028048e-06	1.7552159617719364e-06	8.662465046276783e-07	6.79635747861662e-07	4.55783159035101e-07
CTTAAAACATTGAATAAGTTTAAAATGTACCAAGACAAAAAACTGTTATTTA	0.0	1.1636952677750087e-06	4.765828627474716e-07	1.916373301853708e-06	2.593433297219775e-07	7.706566816961845e-07	0.0	3.452490042846092e-07	5.22039462007012e-07	3.375415311099878e-07	1.624212196176897e-07	3.1716334900210894e-07	4.55783159035101e-07
AAAATAATAGTAAAGTAGCTTATTTAGAAGCAACAGGCAAACCGATTATGTA	0.0	0.0	0.0	0.0	9.725374864574154e-07	6.422139014134871e-07	0.0	7.595478094261403e-07	3.262746637543825e-07	8.776079808859682e-07	3.7898284577460927e-07	1.3592714957233241e-07	2.0257029290448933e-07
GCGGTAAACTGAAATATGGTTGTTTTGCCAAAATTGGCAACCCCATTTTACG	0.0	6.982171606650053e-07	1.9063314509898863e-06	0.0	1.2967166486098874e-07	0.0	2.1901678982710814e-05	6.904980085692183e-08	0.0	0.0	5.4140406539229893e-08	4.530904985744414e-08	0.0
ATCGTAAACCGCAAACGTTTTCGATGGTACGAACTAAAAATTATATTTGCCA	0.0	0.0	1.9063314509898863e-06	0.0	0.0	0.0	0.0	6.904980085692183e-08	0.0	0.0	2.7070203269614945e-07	4.530904985744414e-08	1.51927719678367e-07
CATTAAAAGGGAAAGTTTTTTCCTAAGAAGCAACAGGCAAACCGATTATGTA	1.2791768241301358e-06	6.982171606650053e-07	7.148742941212074e-07	0.0	1.2967166486098874e-07	1.2844278028269743e-07	0.0	2.7619920342768734e-07	1.9576479825262952e-07	3.375415311099878e-07	3.7898284577460927e-07	3.624723988595531e-07	4.55783159035101e-07
GGAGTAAACCTACAAACAAGTTAGTCGTTGGAAGTCTCAAGATTTTTTGTTC	0.0	0.0	0.0	0.0	6.483583243049436e-07	5.137711211307897e-07	0.0	2.0714940257076553e-07	0.0	0.0	1.624212196176897e-07	1.3592714957233241e-07	5.064257322612233e-08
TTTAGAAATACTAATAGGGTTATAGTGTTGGAAGTCTCAAGATTTTTTGTTC	2.7182507512765385e-06	1.7455429016625133e-06	1.191457156868679e-06	3.4068858699621475e-06	3.176955789094224e-06	3.5963978479155278e-06	4.380335796542163e-06	3.521539843703014e-06	4.306825561557849e-06	4.590564823095834e-06	3.7898284577460928e-06	5.79955838175285e-06	5.1655424690644776e-06
TTTGCAAATAATAAAGGCCTTAATGAGTTGGAAGTCTCAAGATTTTTTGTTC	7.994855150813349e-07	4.654781071100035e-07	7.148742941212074e-07	6.387911006179026e-07	7.13194156735438e-07	8.990994619788819e-07	0.0	1.726245021423046e-06	1.6313733187719125e-06	1.2826578182179535e-06	1.0828081307845978e-06	1.5405076951531005e-06	1.3167069038791806e-06
CTTTTAACCGATAAGGAGATTATACCTAATCAAAAGTCAAGAGACTTTAGAA	0.0	0.0	0.0	0.0	1.03737331888791e-06	8.990994619788819e-07	0.0	1.4500458179953585e-06	3.262746637543825e-07	5.400664497759804e-07	2.7070203269614945e-07	1.3592714957233241e-07	2.0257029290448933e-07
ATGTCAACCATAAACAGCATTTTAGCGAAGCAACAGGCAAACCGATTATGTA	1.4390739271464027e-06	2.3273905355500175e-07	9.531657254949432e-07	6.387911006179026e-07	2.593433297219775e-07	6.422139014134871e-07	0.0	6.214482077122965e-07	6.52549327508765e-07	2.700332248879902e-07	1.4617909765592071e-06	7.702538475765503e-07	1.063494037748569e-06
TCACAAATCCGAAACTTCGTTGGTACGAAGCAACAGGCAAACCGATTATGTA	4.477118884455475e-06	3.025607696215023e-06	4.765828627474716e-06	4.04567697058005e-06	2.7879407945112576e-06	2.247748654947205e-06	4.380335796542163e-06	3.5905896445599355e-06	3.0017269065403193e-06	4.253023291985846e-06	3.464986018510713e-06	2.7638520413040924e-06	3.393052406150196e-06
CCGATAAGTGACAACACGATTCGAGAGCCAAAATTGGCAACCCCATTTTACG	0.0	5.818476338875044e-07	2.382914313737358e-07	0.0	0.0	0.0	8.760671593084326e-06	0.0	0.0	0.0	0.0	0.0	1.0128514645224467e-07
TAAACAACTTCGAATAGTCTTTAGGAAGTATAAAACATAAGGTTGTTAGTGT	1.1192797211138688e-06	1.3964343213300106e-06	4.765828627474716e-07	1.7034429349810738e-06	1.6857316431928534e-06	7.064352915548358e-07	0.0	5.523984068553747e-07	6.52549327508765e-07	1.1476412057739585e-06	8.121060980884485e-07	8.608719472914386e-07	5.570683054873456e-07
CAACAAAAATGTAAGCCGATTTTATTGAAGCAACAGGCAAACCGATTATGTA	0.0	0.0	0.0	0.0	0.0	0.0	0.0	3.452490042846092e-07	6.52549327508765e-08	4.7255814355398287e-07	2.7070203269614945e-07	4.530904985744414e-07	2.5321286613061163e-07
TCTACAATAATGAAGGGACTTCAATGGAAGCAACAGGCAAACCGATTATGTA	1.1192797211138688e-06	9.30956214220007e-07	7.148742941212074e-07	1.4905125681084395e-06	9.077016540269211e-07	8.348780718375333e-07	0.0	2.7619920342768734e-07	3.262746637543825e-07	3.375415311099878e-07	5.955444719315288e-07	2.7185429914466483e-07	2.0257029290448933e-07
CAAAGAAGAAAAAAACCTTTTTACCAGAAGCAACAGGCAAACCGATTATGTA	0.0	5.818476338875044e-07	1.9063314509898863e-06	1.7034429349810738e-06	7.780299891659324e-07	1.0917636324029281e-06	0.0	9.666972119969058e-07	3.9152959650525905e-07	6.750830622199756e-07	8.121060980884485e-07	7.249447977191062e-07	1.1141366109746913e-06
ATTATAAGTTGGAATGGTTTTAGCAGGTTGGAAGTCTCAAGATTTTTTGTTC	9.593826180976018e-07	1.7455429016625133e-06	1.191457156868679e-06	2.981025136216879e-06	2.7879407945112576e-06	1.541313363392369e-06	0.0	1.4500458179953585e-06	2.088157848028048e-06	2.0252491866599268e-06	1.2993697569415175e-06	2.673233941589204e-06	1.4686346235575475e-06
GTTAAAACCCATAATATCCTTTTTCAGTTGGAAGTCTCAAGATTTTTTGTTC	2.5583536482602716e-06	3.95656391043503e-06	4.289245764727245e-06	4.258607337452684e-06	4.8626874322870774e-06	3.98172618876362e-06	0.0	6.421631479693731e-06	5.155139687319244e-06	5.198139579093811e-06	4.818496181991461e-06	5.573013132465629e-06	4.659116736803255e-06
TGCGTAATCGTAAATTTAGTTTAGTACAGATAAATAACAAATCAATTTACTC	4.317221781439208e-06	4.771150597877536e-06	4.765828627474716e-07	1.064651834363171e-06	8.428658215964267e-07	5.779925112721384e-07	0.0	2.0714940257076553e-07	6.52549327508765e-08	6.750830622199755e-08	5.4140406539229893e-08	9.061809971488828e-08	0.0
ATACCAAGGCTTAAGAGAGTTCTTTAGAAGCAACAGGCAAACCGATTATGTA	3.837530472390407e-06	3.3747162765475257e-06	5.480702921595924e-06	2.3422340355989765e-06	2.3340899674977974e-06	9.633208521202306e-07	4.380335796542163e-06	2.2786434282784207e-06	1.2398437222666536e-06	2.7003322488799024e-06	9.203869111669082e-07	2.62792489173176e-06	1.1647791842008137e-06
TAGATAATGGCTAATGGTGTTTCTCTAGTATAAAACATAAGGTTGTTAGTGT	0.0	0.0	0.0	0.0	4.5385082701346056e-07	8.348780718375333e-07	0.0	9.666972119969058e-07	3.262746637543825e-07	2.0252491866599267e-07	2.7070203269614945e-07	1.3592714957233241e-07	3.03855439356734e-07
ACTGCAATTGGTAAAAATTTTCACCCGAAGCAACAGGCAAACCGATTATGTA	0.0	0.0	0.0	0.0	0.0	0.0	0.0	0.0	0.0	0.0	0.0	3.1716334900210894e-07	2.0257029290448933e-07
CTCACAATTTACAACAACTTTCCATGGTTGGAAGTCTCAAGATTTTTTGTTC	2.3984565452440046e-06	3.141977222992524e-06	2.382914313737358e-06	2.7680947693442446e-06	1.1670449837488987e-06	1.541313363392369e-06	0.0	3.3143904411322485e-06	3.262746637543825e-06	2.9703654737678925e-06	3.3025647988930234e-06	3.2169425398785336e-06	3.646265272280808e-06
AAAAAAATGATAAATGCGTTTTCCTTGAAGCAACAGGCAAACCGATTATGTA	1.1192797211138688e-06	1.1636952677750087e-06	2.621205745111094e-06	1.916373301853708e-06	1.5560599783318649e-06	8.990994619788819e-07	0.0	1.311946216281515e-06	9.13569058512271e-07	4.7255814355398287e-07	8.662465046276783e-07	8.155628974339944e-07	9.11566318070202e-07
AACTTAAATCAAAATTTGGTTCCGGTGTTGGAAGTCTCAAGATTTTTTGTTC	0.0	0.0	0.0	1.7034429349810738e-06	1.2967166486098873e-06	1.0917636324029281e-06	0.0	1.1047968137107493e-06	2.349177579031554e-06	1.7552159617719364e-06	3.843968864285323e-06	2.220143443014763e-06	5.87453849423019e-06
GACCGAACGCAGCAACGGCTTTAGTGGAAGCAACAGGCAAACCGATTATGTA	0.0	0.0	0.0	0.0	0.0	0.0	0.0	0.0	0.0	3.375415311099878e-07	5.4140406539229893e-08	0.0	0.0
CCACCAAAAGTTAATGTAGTTCGGACAGTATAAAACATAAGGTTGTTAGTGT	2.0786623392114706e-06	8.145866874425062e-07	1.9063314509898863e-06	2.7680947693442446e-06	5.835224918744493e-07	7.064352915548358e-07	0.0	8.285976102830621e-07	3.9152959650525905e-07	6.07574755997978e-07	1.0828081307845979e-07	2.7185429914466483e-07	1.51927719678367e-07
TACTGAATTCTTAAAATCTTTATGAGTCGTAAACGATGAATGTGTTTCATGA	0.0	0.0	0.0	0.0	0.0	0.0	0.0	0.0	0.0	0.0	0.0	4.077814487169972e-07	1.0128514645224467e-07
TTTGTAAACAATAATGTAGTTATCAAGTTGGAAGTCTCAAGATTTTTTGTTC	0.0	8.145866874425062e-07	7.148742941212074e-07	0.0	0.0	0.0	0.0	6.904980085692183e-08	0.0	0.0	0.0	4.530904985744414e-08	0.0
CGTGCAATTGTCAAAGTGCTTGATGCGTACCAAGACAAAAAACTGTTATTTA	2.5583536482602716e-06	1.5128038481075115e-06	4.289245764727245e-06	3.193955503089513e-06	2.0099108053453253e-06	1.7339775338164152e-06	4.380335796542163e-06	2.416743029992264e-06	3.197491704792949e-06	2.4978073302139094e-06	2.2197566681084256e-06	2.673233941589204e-06	2.3802009416277497e-06
TCACTAATGGGAAACCATTTTCTTTCGAAGCAACAGGCAAACCGATTATGTA	7.994855150813349e-07	1.1636952677750088e-07	0.0	0.0	0.0	0.0	0.0	0.0	0.0	0.0	0.0	0.0	0.0
GATTCAAGAGGTAAAAATTTTATTTCGAAGCAACAGGCAAACCGATTATGTA	0.0	0.0	0.0	0.0	3.890149945829662e-07	0.0	0.0	0.0	0.0	0.0	0.0	4.530904985744414e-08	0.0
TACGCAATTTACAACTCGATTCAAGGAGTATAAAACATAAGGTTGTTAGTGT	0.0	0.0	0.0	0.0	3.890149945829662e-07	1.2844278028269743e-07	0.0	0.0	1.30509865501753e-07	6.750830622199755e-08	0.0	1.3592714957233241e-07	0.0
TCTCCAAGGATGAATAGAGTTGCTGTGTTGGAAGTCTCAAGATTTTTTGTTC	3.5177362663578734e-06	2.3273905355500175e-07	2.382914313737358e-07	8.517214674905369e-07	9.077016540269211e-07	1.1559850225442768e-06	4.380335796542163e-06	1.311946216281515e-06	7.178042602596416e-07	1.822724267993934e-06	2.4363182942653453e-06	2.401379642444539e-06	3.4943375526024408e-06
TGTAAAAGGTTCAAGGTTGTTGAGAGGTTGGAAGTCTCAAGATTTTTTGTTC	3.6776333693741404e-06	1.861912428440014e-06	1.4297485882424148e-06	3.832746603707416e-06	3.176955789094224e-06	3.2110695070674353e-06	0.0	3.2453406402753265e-06	2.2839226462806775e-06	2.092757492881924e-06	2.1656162615691956e-06	2.5826158418743157e-06	3.0385543935673398e-06
TTCGAAATTTTTAAACGGGTTGGTGTGTACCAAGACAAAAAACTGTTATTTA	1.4390739271464027e-06	9.30956214220007e-07	1.191457156868679e-06	1.4905125681084395e-06	7.780299891659324e-07	1.8624203140991125e-06	0.0	1.1738466145676713e-06	1.5661183860210362e-06	1.6201993493279413e-06	1.6783526027161267e-06	2.1748343931573186e-06	2.0763455022710154e-06
CTTAAAATTATCAATTAAATTGTCAAAGTATAAAACATAAGGTTGTTAGTGT	0.0	0.0	0.0	0.0	0.0	4.4954973098944097e-07	0.0	3.452490042846092e-07	3.262746637543825e-07	2.0252491866599267e-07	2.1656162615691957e-07	6.343266980042179e-07	1.0128514645224467e-07
AATGTAAATGGCAATGCCATTAGGATAGTATAAAACATAAGGTTGTTAGTGT	0.0	0.0	0.0	0.0	1.03737331888791e-06	3.8532834084809225e-07	0.0	2.0714940257076553e-07	4.567845292561355e-07	4.7255814355398287e-07	4.872636588530691e-07	9.061809971488828e-07	3.03855439356734e-07
CGCCTAAGTGATAATCCATTTTAGCAGAAGCAACAGGCAAACCGATTATGTA	3.3578391633416064e-06	2.4437600623275184e-06	2.382914313737358e-06	2.129303668726342e-06	1.1670449837488987e-06	1.541313363392369e-06	0.0	1.1738466145676713e-06	1.696628251522789e-06	2.0252491866599268e-06	2.652879920422265e-06	2.265452492872207e-06	1.6712049164620368e-06
AAGGAAAGCTCGAATGTATTTATATTGAAGCAACAGGCAAACCGATTATGTA	0.0	0.0	0.0	0.0	0.0	3.2110695070674353e-07	0.0	5.523984068553747e-07	1.9576479825262952e-07	2.700332248879902e-07	3.7898284577460927e-07	4.077814487169972e-07	1.51927719678367e-07
ATGGCAATGTCCAGCATTTTTGGGAAGTTGGAAGTCTCAAGATTTTTTGTTC	0.0	0.0	0.0	0.0	0.0	0.0	0.0	0.0	0.0	0.0	0.0	2.265452492872207e-07	5.064257322612233e-08
GTCAAAACCAAAAAAACGATTACCAAGTTGGAAGTCTCAAGATTTTTTGTTC	0.0	0.0	1.4297485882424148e-06	1.064651834363171e-06	1.8154033080538422e-06	1.4128705831096717e-06	0.0	1.1738466145676713e-06	1.30509865501753e-06	1.5526910431059437e-06	7.038252850099886e-07	8.155628974339944e-07	1.3167069038791806e-06
AATTAAAGTCATAATGCATTTTCACATAATCAAAAGTCAAGAGACTTTAGAA	1.7588681331789367e-06	6.982171606650053e-07	9.531657254949432e-07	3.193955503089513e-06	3.371463286385707e-06	2.247748654947205e-06	0.0	2.3476932291353426e-06	2.479687444533307e-06	2.2277741053259193e-06	1.6783526027161267e-06	1.8123619942977655e-06	7.089960251657127e-07
TGGTAAACCCTCAAAGTCTTTCGCGAGTTGGAAGTCTCAAGATTTTTTGTTC	6.2359870176344115e-06	5.469367758542541e-06	6.195577215717131e-06	7.026702106796929e-06	8.16931488624229e-06	8.54144488879938e-06	0.0	8.493125505401387e-06	9.200945517873588e-06	9.38365456485766e-06	1.1369485373238277e-05	7.702538475765503e-06	9.520803766510999e-06
TCCAAAATGATTAAATAACTTCGATTAGTATAAAACATAAGGTTGTTAGTGT	1.2791768241301358e-06	8.145866874425062e-07	2.382914313737358e-07	6.387911006179026e-07	4.5385082701346056e-07	5.137711211307897e-07	0.0	1.3809960171384367e-07	2.61019731003506e-07	3.375415311099878e-07	5.4140406539229893e-08	0.0	1.0128514645224467e-07
TGAGGAACATATAACTTCGTTCTCTCAGTATAAAACATAAGGTTGTTAGTGT	0.0	0.0	0.0	1.064651834363171e-06	0.0	0.0	0.0	1.3809960171384367e-07	0.0	0.0	1.0828081307845979e-07	4.530904985744414e-08	0.0
CAAGGAAACGTCAACCTGATTAGACAGAAGCAACAGGCAAACCGATTATGTA	1.1192797211138688e-06	1.3964343213300106e-06	7.148742941212074e-07	6.387911006179026e-07	3.241791621524718e-07	5.137711211307897e-07	0.0	6.904980085692183e-08	6.52549327508765e-08	0.0	4.3312325231383915e-07	4.530904985744414e-07	6.07710878713468e-07
ATACTAAAACCTAATCAATTTGAACAGAAGCAACAGGCAAACCGATTATGTA	7.834958047797082e-06	6.7494325530950514e-06	5.242411490222188e-06	4.471537704325318e-06	3.501134951246696e-06	2.5046342155125996e-06	4.380335796542163e-06	2.8310418351337955e-06	3.980550897803466e-06	3.780465148431863e-06	3.031862766196874e-06	2.265452492872207e-06	2.17763064872326e-06
TTGCCAATCAGCAAAGTGGTTGAGTCGAAGCAACAGGCAAACCGATTATGTA	9.593826180976018e-07	1.1636952677750087e-06	9.531657254949432e-07	8.517214674905369e-07	9.077016540269211e-07	6.422139014134871e-07	4.380335796542163e-06	7.595478094261403e-07	1.174588789515777e-06	1.3501661244399512e-06	1.515931383098437e-06	7.249447977191062e-07	1.4179920503314253e-06
GCCTAAATAGGTAACGTTATTTTCCAGAAGCAACAGGCAAACCGATTATGTA	0.0	0.0	0.0	0.0	0.0	0.0	0.0	0.0	3.262746637543825e-07	0.0	0.0	0.0	0.0
TCTCAAATCGATAAGTTCATTTTATGTCCCTAAGAGTAAACCAAGTTGTATC	0.0	8.145866874425062e-07	2.382914313737358e-07	6.387911006179026e-07	5.18686659443955e-07	3.8532834084809225e-07	0.0	9.666972119969058e-07	7.178042602596416e-07	4.7255814355398287e-07	1.1910889438630577e-06	9.96799096863771e-07	1.063494037748569e-06
TACCAAACCTACAAGCATCTTGATACGTTGGAAGTCTCAAGATTTTTTGTTC	4.956810193504276e-06	4.887520124655037e-06	6.672160078464602e-06	8.517214674905368e-06	5.057194929578561e-06	5.201932601449245e-06	0.0	6.214482077122965e-06	4.633100225312232e-06	5.400664497759805e-06	4.656074962373771e-06	5.346467883178408e-06	3.0385543935673398e-06
CTACCAAGAGGCAAGATCCTTTGTGGAGTATAAAACATAAGGTTGTTAGTGT	0.0	5.818476338875044e-07	7.148742941212074e-07	1.4905125681084395e-06	1.1022091513184042e-06	1.2202064126856255e-06	4.380335796542163e-06	1.3809960171384367e-07	3.9152959650525905e-07	5.400664497759804e-07	2.7070203269614945e-07	2.7185429914466483e-07	1.0128514645224467e-07
CAAAAAAGCGTTAAGTATCTTTCGCCGTTGGAAGTCTCAAGATTTTTTGTTC	2.8781478542928055e-06	3.258346749770025e-06	2.1446228823636223e-06	2.981025136216879e-06	4.408836605273617e-06	2.697298385936646e-06	0.0	3.3143904411322485e-06	2.61019731003506e-06	2.565315636435907e-06	4.222951710059931e-06	3.8512692378827515e-06	3.190482113245707e-06
AATCTAAACCTGAAAAGAATTTGGTAGAAGCAACAGGCAAACCGATTATGTA	0.0	6.982171606650053e-07	7.148742941212074e-07	2.1293036687263422e-07	1.1022091513184042e-06	5.137711211307897e-07	0.0	5.523984068553747e-07	5.872943947578885e-07	8.100996746639707e-07	1.0828081307845979e-07	4.983995484318855e-07	0.0
AAGTCAAAAACCAATGAACTTCCTGCCCATGAAAGAATAATGGTTTTATAGT	0.0	0.0	0.0	1.7034429349810738e-06	1.2967166486098874e-07	1.2844278028269743e-07	0.0	3.452490042846092e-07	1.30509865501753e-07	1.350166124439951e-07	5.4140406539229893e-08	4.530904985744414e-08	0.0
GGGGAAAAGACCAAGCTTGTTGTGAGGTTGGAAGTCTCAAGATTTTTTGTTC	0.0	0.0	0.0	0.0	9.077016540269211e-07	8.348780718375333e-07	0.0	4.833486059984529e-07	8.483141257613945e-07	6.07574755997978e-07	3.7898284577460927e-07	7.249447977191062e-07	5.570683054873456e-07
AATGGAACGCTAAACTGATTTCGGCTAGTATAAAACATAAGGTTGTTAGTGT	1.2791768241301358e-06	9.30956214220007e-07	9.531657254949432e-07	1.064651834363171e-06	5.18686659443955e-07	8.348780718375333e-07	0.0	6.904980085692184e-07	7.830591930105181e-07	8.100996746639707e-07	9.745273177061382e-07	1.2686533960084358e-06	5.064257322612233e-07
TAAACAAAAATCAAAATTCTTGTTTTGTTGGAAGTCTCAAGATTTTTTGTTC	1.5989710301626697e-06	5.818476338875044e-07	7.148742941212074e-07	2.5551644024716105e-06	2.658269129650269e-06	1.0275422422615795e-06	0.0	1.3809960171384368e-06	1.30509865501753e-06	1.215149511995956e-06	9.745273177061382e-07	1.4045805455807683e-06	9.11566318070202e-07
CCTAGAATTGTGAAGTATATTAGCTTAGTATAAAACATAAGGTTGTTAGTGT	0.0	5.818476338875044e-07	0.0	6.387911006179026e-07	3.241791621524718e-07	3.8532834084809225e-07	0.0	5.523984068553747e-07	5.22039462007012e-07	8.100996746639707e-07	1.0828081307845978e-06	7.249447977191062e-07	5.064257322612233e-07
TCAAAAACTAGAAACAACATTATCCAGTTGGAAGTCTCAAGATTTTTTGTTC	0.0	0.0	0.0	1.064651834363171e-06	5.18686659443955e-07	3.2110695070674353e-07	0.0	2.7619920342768734e-07	2.61019731003506e-07	2.700332248879902e-07	8.121060980884485e-07	8.155628974339944e-07	6.07710878713468e-07
TTTCCAAGTCGCCTAACTTTAACTAAGTACCAAGACAAAAAACTGTTATTTA	0.0	0.0	0.0	0.0	0.0	0.0	0.0	0.0	0.0	0.0	0.0	2.265452492872207e-07	5.064257322612233e-08
AGTTTAATTGCAAACGTGTTTTCTATAGTATAAAACATAAGGTTGTTAGTGT	0.0	0.0	0.0	0.0	3.890149945829662e-07	3.8532834084809225e-07	0.0	4.1429880514153106e-07	3.9152959650525905e-07	2.700332248879902e-07	2.1656162615691957e-07	9.061809971488828e-08	2.5321286613061163e-07
AAATCAACAGTTAATTTTGTTTCCGCGTTGGAAGTCTCAAGATTTTTTGTTC	1.1192797211138688e-06	9.30956214220007e-07	1.191457156868679e-06	2.129303668726342e-06	5.18686659443955e-07	5.137711211307897e-07	0.0	2.0714940257076553e-07	3.9152959650525905e-07	4.0504983733198533e-07	2.1656162615691957e-07	1.3592714957233241e-07	2.5321286613061163e-07
ACATCAAAAATTAATTTGATTTATTGGTTGGAAGTCTCAAGATTTTTTGTTC	0.0	0.0	0.0	0.0	0.0	0.0	0.0	0.0	0.0	0.0	0.0	0.0	2.5321286613061163e-07
TGACCAATATATAAGCGGGTTTTTGCTAATCAAAAGTCAAGAGACTTTAGAA	0.0	0.0	0.0	0.0	3.890149945829662e-07	1.2844278028269743e-07	0.0	1.3809960171384367e-07	1.30509865501753e-07	0.0	0.0	1.3592714957233241e-07	5.064257322612233e-08
TTTACAACCAGTAATTGACTTTGATAGTTGGAAGTCTCAAGATTTTTTGTTC	0.0	6.982171606650053e-07	0.0	0.0	1.945074972914831e-07	2.5688556056539487e-07	0.0	7.595478094261403e-07	4.567845292561355e-07	9.451162871079657e-07	3.7898284577460927e-07	4.530904985744414e-07	8.609237448440796e-07
TAGTTAAATTCGAATCGTGTTTTTTCAGTATAAAACATAAGGTTGTTAGTGT	0.0	0.0	0.0	0.0	0.0	0.0	0.0	0.0	3.262746637543825e-07	2.0252491866599267e-07	0.0	0.0	1.0128514645224467e-07
TTTGTAAGCGATAAAATTGTTATTGTAGTATAAAACATAAGGTTGTTAGTGT	0.0	0.0	0.0	0.0	1.1022091513184042e-06	3.2110695070674353e-07	0.0	6.214482077122965e-07	1.30509865501753e-07	1.350166124439951e-07	2.1656162615691957e-07	9.061809971488828e-08	1.51927719678367e-07
CATCGAACCTAGAAAGATCTTGGCTAGCCAAAATTGGCAACCCCATTTTACG	0.0	5.818476338875044e-07	0.0	0.0	0.0	0.0	0.0	0.0	6.52549327508765e-08	6.750830622199755e-08	5.4140406539229893e-08	0.0	0.0
ACACCAACATAAAACGCTATTCGAGCGTTGGAAGTCTCAAGATTTTTTGTTC	3.0380449573090725e-06	1.978281955217515e-06	5.242411490222188e-06	5.962050272433758e-06	2.3989257999282915e-06	3.6606192380568764e-06	4.380335796542163e-06	3.2453406402753265e-06	4.306825561557849e-06	5.603189416425797e-06	5.630602280079909e-06	5.844867431610294e-06	5.266827615516722e-06
CCCACAAAACCAAATGTTGTTAACAAGTACCAAGACAAAAAACTGTTATTTA	7.994855150813349e-07	1.3964343213300106e-06	0.0	8.517214674905369e-07	1.2967166486098874e-07	7.706566816961845e-07	0.0	8.976474111399839e-07	1.30509865501753e-07	7.425913684419731e-07	1.0828081307845979e-07	4.530904985744414e-08	2.5321286613061163e-07
CACGGAATTAGGAAGTCTGTTAGAAGTAATCAAAAGTCAAGAGACTTTAGAA	0.0	0.0	0.0	0.0	3.241791621524718e-07	0.0	0.0	2.0714940257076553e-07	1.9576479825262952e-07	6.750830622199755e-08	2.1656162615691957e-07	3.624723988595531e-07	2.0257029290448933e-07
GGGAAAATTTTGAACCGGTTTAATATAGTATAAAACATAAGGTTGTTAGTGT	0.0	0.0	0.0	0.0	0.0	0.0	0.0	0.0	0.0	0.0	3.248424392353794e-07	4.530904985744414e-07	1.51927719678367e-07
AAAAAAACGTCCAATATCATTTGGATGTACGAACTAAAAATTATATTTGCCA	0.0	0.0	1.191457156868679e-06	0.0	0.0	0.0	4.380335796542163e-06	0.0	0.0	0.0	0.0	0.0	3.5449801258285633e-07
CGTCTAATGGGTAATTACATTATGTAGTTGGAAGTCTCAAGATTTTTTGTTC	1.5989710301626697e-06	1.6291733748850124e-06	1.9063314509898863e-06	1.064651834363171e-06	2.9176124593722466e-06	1.99086309438181e-06	0.0	2.62389243256303e-06	3.980550897803466e-06	4.523056516873836e-06	4.0605304904422424e-06	3.7153420883104194e-06	3.7981929919591746e-06
CTTTAAATGATTAAGCAAGTTAAAGTGTACCAAGACAAAAAACTGTTATTTA	7.994855150813349e-07	1.5128038481075115e-06	0.0	0.0	3.241791621524718e-07	7.064352915548358e-07	0.0	2.0714940257076553e-07	3.262746637543825e-07	2.0252491866599267e-07	1.0828081307845979e-07	6.343266980042179e-07	4.55783159035101e-07
GAGCAAACTGGCAATCAGATTGCGCGGAAGCAACAGGCAAACCGATTATGTA	1.1192797211138688e-06	1.2800647945525097e-06	1.4297485882424148e-06	2.1293036687263422e-07	0.0	1.9266417042404613e-07	0.0	6.904980085692183e-08	6.52549327508765e-08	3.375415311099878e-07	5.4140406539229893e-08	3.1716334900210894e-07	2.0257029290448933e-07
GCAGAAACATGTAACGGTATTGCGACGTTGGAAGTCTCAAGATTTTTTGTTC	6.395884120650679e-06	6.865802079872552e-06	1.024653154907064e-05	5.962050272433758e-06	7.261613232215369e-06	8.156116547951285e-06	0.0	9.321723115684449e-06	1.0310279374638488e-05	1.1071362220407598e-05	8.500043826659094e-06	9.96799096863771e-06	9.571446339737121e-06
CAATAAAACATAAATAGTTTTGCTAAGTTGGAAGTCTCAAGATTTTTTGTTC	0.0	0.0	0.0	0.0	0.0	0.0	0.0	0.0	5.22039462007012e-07	1.350166124439951e-07	1.0828081307845979e-07	4.530904985744414e-07	5.064257322612233e-08
AGCCAAAGCGGCAAGTAGGTTGCCAAGTACGAACTAAAAATTATATTTGCCA	0.0	5.818476338875044e-07	9.531657254949432e-07	0.0	0.0	0.0	1.7521343186168652e-05	0.0	0.0	0.0	2.1656162615691957e-07	9.061809971488828e-08	1.0128514645224467e-07
TCAAAAATTATGAATATTTTTATTACGTTGGAAGTCTCAAGATTTTTTGTTC	1.4390739271464027e-06	1.7455429016625133e-06	2.382914313737358e-07	2.3422340355989765e-06	1.3615524810403818e-06	3.339512287350133e-06	0.0	6.904980085692184e-07	2.1534127807789245e-06	1.0801328995519608e-06	1.6783526027161267e-06	2.310761542729651e-06	1.063494037748569e-06
CTGGGAAGGTTCAAGCGCGTTATCGAAGTATAAAACATAAGGTTGTTAGTGT	9.593826180976018e-07	3.4910858033250264e-07	2.382914313737358e-07	4.2586073374526844e-07	7.13194156735438e-07	2.5688556056539487e-07	0.0	1.0357470128538276e-06	6.52549327508765e-07	8.100996746639707e-07	5.955444719315288e-07	1.31396244586588e-06	5.064257322612233e-07
TATTTAAACCTCAAGGCGATTCGGATGTTGGAAGTCTCAAGATTTTTTGTTC	7.994855150813349e-07	3.4910858033250264e-07	0.0	0.0	9.077016540269211e-07	3.8532834084809225e-07	0.0	1.5190956188522805e-06	3.9152959650525905e-07	6.07574755997978e-07	1.4617909765592071e-06	1.31396244586588e-06	8.609237448440796e-07
AAAACAATTAAGAACTGCATTTAGGCGTTGGAAGTCTCAAGATTTTTTGTTC	0.0	0.0	0.0	0.0	0.0	1.0917636324029281e-06	4.380335796542163e-06	6.214482077122965e-07	5.872943947578885e-07	1.4176744306619486e-06	7.579656915492185e-07	9.061809971488828e-07	1.215421757426936e-06
GAATGAAGCTGTAATGTACTTAGCGGGAAGCAACAGGCAAACCGATTATGTA	2.3984565452440046e-06	1.5128038481075115e-06	1.6680400196161506e-06	1.2775822012358053e-06	2.5934332972197746e-06	1.4770919732510203e-06	0.0	2.2095936274214987e-06	1.30509865501753e-06	1.215149511995956e-06	6.496848784707588e-07	1.2233443461509916e-06	1.063494037748569e-06
CACGCAACCGGGAAGGGCGTTGGGGGGAAGCAACAGGCAAACCGATTATGTA	1.9187652361952037e-06	2.4437600623275184e-06	3.574371470606037e-06	2.129303668726342e-06	1.3615524810403818e-06	1.2844278028269741e-06	0.0	1.3809960171384368e-06	9.13569058512271e-07	1.5526910431059437e-06	1.028667724245368e-06	6.343266980042179e-07	8.609237448440796e-07
TCCCAAAAACTCAAGTTTGTTGCGTTTAATCAAAAGTCAAGAGACTTTAGAA	0.0	5.818476338875044e-07	0.0	6.387911006179026e-07	3.241791621524718e-07	2.5688556056539487e-07	0.0	6.904980085692183e-08	6.52549327508765e-08	2.0252491866599267e-07	5.4140406539229893e-08	4.530904985744414e-08	5.064257322612233e-08
ATAAGAAAGTGAAAAATACTTTCATAGAAGCAACAGGCAAACCGATTATGTA	0.0	0.0	0.0	0.0	0.0	0.0	0.0	3.452490042846092e-07	0.0	1.350166124439951e-07	2.1656162615691957e-07	3.1716334900210894e-07	3.5449801258285633e-07
GTAGTAAAGGAAAAGTGGCTTATCACGAAGCAACAGGCAAACCGATTATGTA	1.2791768241301358e-06	4.654781071100035e-07	0.0	0.0	2.593433297219775e-07	1.9266417042404613e-07	0.0	1.3809960171384367e-07	1.30509865501753e-07	6.750830622199755e-08	2.1656162615691957e-07	1.3592714957233241e-07	5.064257322612233e-08
AATAAAATCGCAAAACCCATTGCATCGAAGCAACAGGCAAACCGATTATGTA	0.0	0.0	1.191457156868679e-06	4.2586073374526844e-07	1.945074972914831e-07	2.5688556056539487e-07	0.0	2.7619920342768734e-07	2.61019731003506e-07	2.0252491866599267e-07	1.0828081307845979e-07	4.530904985744414e-08	1.51927719678367e-07
TCAAGAACTATTAAGTCGTTTCTGGAGTACCAAGACAAAAAACTGTTATTTA	0.0	1.047325740997508e-06	4.765828627474716e-07	8.517214674905369e-07	6.483583243049437e-08	1.9266417042404613e-07	0.0	1.3809960171384367e-07	1.30509865501753e-07	6.750830622199755e-08	0.0	0.0	0.0
CCCGAAAGGAGTAAGCTGCTTGAATTAGTATAAAACATAAGGTTGTTAGTGT	1.1192797211138688e-06	8.145866874425062e-07	2.382914313737358e-07	1.2775822012358053e-06	3.890149945829662e-07	5.779925112721384e-07	0.0	5.523984068553747e-07	4.567845292561355e-07	4.7255814355398287e-07	2.1656162615691957e-07	1.8123619942977655e-07	5.064257322612233e-08
GCCACAACGTTAAACCCCGTTTCGCCTAATCAAAAGTCAAGAGACTTTAGAA	0.0	0.0	0.0	0.0	0.0	0.0	0.0	0.0	5.872943947578885e-07	3.375415311099878e-07	1.624212196176897e-07	4.530904985744414e-08	5.064257322612233e-08
CGTATAAAAGTTAACTGATTTCCACGGTACCAAGACAAAAAACTGTTATTTA	5.756295708585611e-06	7.214910660205055e-06	7.38703437258581e-06	5.536189538688489e-06	5.9648965836054814e-06	5.458818162014641e-06	0.0	5.662083670267591e-06	4.698355158063108e-06	4.928106354205822e-06	5.684742686619139e-06	4.712141185174191e-06	5.2161850422906e-06
CAGGAAACTCCAAACCGAGTTCTAATGAAGCAACAGGCAAACCGATTATGTA	0.0	0.0	0.0	0.0	0.0	0.0	0.0	0.0	0.0	0.0	0.0	3.1716334900210894e-07	4.0514058580897866e-07
GGTCTAAGTGACAACATACTTGAGTTAGTATAAAACATAAGGTTGTTAGTGT	0.0	0.0	0.0	0.0	0.0	0.0	0.0	0.0	7.178042602596416e-07	2.700332248879902e-07	1.0828081307845979e-07	2.7185429914466483e-07	0.0
ATCTCAAACCGGAAATCGGTCTCCAACAGATAAATAACAAATCAATTTACTC	0.0	0.0	0.0	0.0	0.0	0.0	0.0	0.0	0.0	0.0	0.0	0.0	3.03855439356734e-07
ATTTTAAGTACTAACGTGCTTTCTGTGTACCAAGACAAAAAACTGTTATTTA	7.994855150813349e-07	1.047325740997508e-06	9.531657254949432e-07	1.4905125681084395e-06	1.2967166486098873e-06	1.926641704240461e-06	8.760671593084326e-06	1.1047968137107493e-06	1.1093338567649005e-06	6.750830622199756e-07	6.496848784707588e-07	2.7185429914466483e-07	2.5321286613061163e-07
TTGGCAATCGAGAATTGTTTTATACTGTACCAAGACAAAAAACTGTTATTTA	0.0	9.30956214220007e-07	9.531657254949432e-07	4.2586073374526844e-07	8.428658215964267e-07	8.348780718375333e-07	0.0	1.1047968137107493e-06	1.044078924014024e-06	9.451162871079657e-07	1.2993697569415175e-06	1.2686533960084358e-06	1.1141366109746913e-06
TCATCAATAGTCAATTCTTTTAGCTATAATCAAAAGTCAAGAGACTTTAGAA	0.0	0.0	0.0	0.0	0.0	0.0	0.0	0.0	0.0	0.0	0.0	2.265452492872207e-07	1.51927719678367e-07
TGAATAAAAATTAAACGTTTTCGCGTTAATCAAAAGTCAAGAGACTTTAGAA	2.3984565452440046e-06	1.978281955217515e-06	1.191457156868679e-06	2.3422340355989765e-06	1.6857316431928534e-06	2.1193058746645076e-06	0.0	2.485792830849186e-06	2.6754522427859367e-06	2.1602657991039216e-06	2.1656162615691956e-06	3.6700330384529752e-06	2.17763064872326e-06
GCCTTAACCCATAATACCCTTGCCAATAATCAAAAGTCAAGAGACTTTAGAA	1.2791768241301358e-06	6.982171606650053e-07	7.148742941212074e-07	4.2586073374526844e-07	3.241791621524718e-07	3.8532834084809225e-07	0.0	3.452490042846092e-07	9.13569058512271e-07	4.0504983733198533e-07	1.0828081307845978e-06	7.702538475765503e-07	9.11566318070202e-07
TTAAGAACCGTGAATTATATTACACGGTACCAAGACAAAAAACTGTTATTTA	1.7588681331789367e-06	1.2800647945525097e-06	1.9063314509898863e-06	8.517214674905369e-07	2.2044183026368084e-06	1.2202064126856255e-06	0.0	7.595478094261403e-07	9.13569058512271e-07	1.1476412057739585e-06	6.496848784707588e-07	1.0421081467212152e-06	7.089960251657127e-07
ATGCCAAATCCGAATGTTCTTGCCGCAGTATAAAACATAAGGTTGTTAGTGT	7.994855150813349e-07	1.3964343213300106e-06	0.0	0.0	6.483583243049437e-08	1.9266417042404613e-07	0.0	0.0	6.52549327508765e-08	0.0	2.7070203269614945e-07	2.265452492872207e-07	0.0
GCATCAAATATGAATACTATTTCTTTGAAGCAACAGGCAAACCGATTATGTA	3.3578391633416064e-06	3.6074553301025276e-06	1.4297485882424148e-06	2.3422340355989765e-06	3.0472841242332352e-06	3.5963978479155278e-06	0.0	3.7286892462737794e-06	2.936471973789443e-06	2.9703654737678925e-06	3.031862766196874e-06	4.032505437312528e-06	4.0007632848636645e-06
