## Supplementary material for "Adaptation is influenced by the complexity of environmental change during evolution in a dynamic environment": Lineage frequencies: periodic_smaller1.txt (part 162 of 220)

BC	0	8	32	40	64	72	96	104	128	136	160	168	192
GTGCTAAGATACAAGAGGTTTGTATTGTACCAAGACAAAAAACTGTTATTTA	4.317221781439208e-06	5.003889651432538e-06	2.621205745111094e-06	4.897398438070587e-06	3.306627453955213e-06	2.889962556360692e-06	4.380335796542163e-06	3.38344024198917e-06	2.2839226462806775e-06	2.1602657991039216e-06	2.4904587008045752e-06	2.3560705925870953e-06	9.622088912963244e-07
GCGGGAATAAGGAATATTGTTATGAGCAGATAAATAACAAATCAATTTACTC	1.2791768241301358e-06	2.5601295891050193e-06	9.531657254949432e-07	8.517214674905369e-07	3.241791621524718e-07	5.779925112721384e-07	0.0	1.3809960171384367e-07	6.52549327508765e-08	2.0252491866599267e-07	0.0	0.0	0.0
TTATGAAAAGCGAAATCTTTTGAGGAAGTATAAAACATAAGGTTGTTAGTGT	0.0	9.30956214220007e-07	9.531657254949432e-07	1.064651834363171e-06	1.8802391404843367e-06	1.926641704240461e-06	0.0	1.8643446231368897e-06	1.044078924014024e-06	1.957740880437929e-06	1.4076505700199772e-06	2.945088240733869e-06	1.9244177825926487e-06
AAAACAACAATCAAGGTTTTTTCAAGCTACGAAGACGCAACCAAATTGGTTA	1.1032900108122421e-05	1.1055105043862584e-05	7.863617235333282e-06	9.58186650926854e-06	7.845135724089818e-06	7.89923098738589e-06	8.760671593084326e-06	8.009776899402933e-06	6.003453813080639e-06	6.818338928421753e-06	5.03505780814838e-06	5.7542493318954055e-06	6.229036506813047e-06
GGATTAAATGAAAATGCGCTTGTTAAGAAGCAACAGGCAAACCGATTATGTA	1.9187652361952037e-06	8.145866874425062e-07	1.9063314509898863e-06	1.4905125681084395e-06	1.4912241459013704e-06	8.990994619788819e-07	0.0	9.666972119969058e-07	1.174588789515777e-06	1.6877076555499388e-06	1.3535101634807473e-06	1.6311257948679889e-06	2.0763455022710154e-06
AACATAACACACAACGACTTTCTGTCGTTGGAAGTCTCAAGATTTTTTGTTC	1.7588681331789367e-06	1.3964343213300106e-06	9.531657254949432e-07	1.7034429349810738e-06	1.8154033080538422e-06	1.348649192968323e-06	0.0	1.8643446231368897e-06	1.8923930497754186e-06	1.4176744306619486e-06	2.1114758550299657e-06	1.993598193727542e-06	2.9879118203412174e-06
GCGTCAACATTTAATATCATTGACAAGAAGCAACAGGCAAACCGATTATGTA	3.997427575406674e-06	4.189302963990032e-06	6.433868647090867e-06	3.193955503089513e-06	3.4362991188162014e-06	2.697298385936646e-06	0.0	3.2453406402753265e-06	3.1322367720420724e-06	3.442923617321875e-06	2.4363182942653453e-06	1.948289143870098e-06	2.126988075497138e-06
GCTGAAATGGTTAACACGATTGCTATGAAGCAACAGGCAAACCGATTATGTA	0.0	8.145866874425062e-07	1.9063314509898863e-06	8.517214674905369e-07	1.750567475623348e-06	7.064352915548358e-07	0.0	6.904980085692183e-08	6.52549327508765e-08	4.0504983733198533e-07	4.3312325231383915e-07	3.1716334900210894e-07	1.0128514645224467e-07
TTTTGAAATCTGAACAAGCTTTAACTGAAGCAACAGGCAAACCGATTATGTA	0.0	5.818476338875044e-07	4.765828627474716e-07	4.2586073374526844e-07	6.483583243049436e-07	3.8532834084809225e-07	0.0	2.0714940257076553e-07	6.52549327508765e-08	0.0	0.0	0.0	0.0
AACTTAAAATCAAACCTTGTTAGTGAGCCAAAATTGGCAACCCCATTTTACG	0.0	8.145866874425062e-07	4.765828627474716e-07	2.1293036687263422e-07	1.2967166486098874e-07	0.0	8.760671593084326e-06	0.0	0.0	0.0	2.7070203269614945e-07	0.0	1.51927719678367e-07
ATCATAATCCTAAAAATATTTAACCGAGTATAAAACATAAGGTTGTTAGTGT	0.0	8.145866874425062e-07	2.382914313737358e-07	4.2586073374526844e-07	7.780299891659324e-07	3.8532834084809225e-07	0.0	8.285976102830621e-07	1.174588789515777e-06	6.07574755997978e-07	5.414040653922989e-07	3.624723988595531e-07	2.0257029290448933e-07
TAGGTAAGCACCAAAGAGCTTAGTTAAGTATAAAACATAAGGTTGTTAGTGT	1.7588681331789367e-06	3.025607696215023e-06	1.191457156868679e-06	1.064651834363171e-06	1.1670449837488987e-06	1.4770919732510203e-06	0.0	1.5190956188522805e-06	2.0229029152771714e-06	1.4851827368839463e-06	1.9490546354122763e-06	1.948289143870098e-06	1.6712049164620368e-06
TTGAGAACATTGAAATTCATTGTACTAGTATAAAACATAAGGTTGTTAGTGT	0.0	0.0	0.0	0.0	0.0	3.2110695070674353e-07	0.0	2.0714940257076553e-07	1.9576479825262952e-07	6.750830622199755e-08	1.0828081307845979e-07	1.8123619942977655e-07	0.0
TCAGAAATATCTAAATTTATTCCAAACTACGAAGACGCAACCAAATTGGTTA	4.157324678422941e-06	3.3747162765475257e-06	2.1446228823636223e-06	2.7680947693442446e-06	2.3989257999282915e-06	3.917504798622271e-06	0.0	4.419187254842997e-06	2.61019731003506e-06	3.3079070048778803e-06	3.464986018510713e-06	3.8512692378827515e-06	2.0763455022710154e-06
TGAGGAACGTGTAATGCGTTTAGCTTAGTATAAAACATAAGGTTGTTAGTGT	0.0	5.818476338875044e-07	4.765828627474716e-07	0.0	1.945074972914831e-07	5.779925112721384e-07	0.0	2.7619920342768734e-07	5.22039462007012e-07	0.0	4.3312325231383915e-07	1.8123619942977655e-07	4.0514058580897866e-07
ACTTGAATTCTCAACCCCTTTAAGTAAGTATAAAACATAAGGTTGTTAGTGT	0.0	0.0	0.0	0.0	0.0	3.2110695070674353e-07	0.0	1.3809960171384367e-07	6.52549327508765e-08	1.350166124439951e-07	0.0	2.265452492872207e-07	0.0
TCCTCAATAGAGAAAGCGTTTGGTGGGAAGCAACAGGCAAACCGATTATGTA	1.5989710301626697e-06	1.047325740997508e-06	7.148742941212074e-07	6.387911006179026e-07	1.6208958107623591e-06	1.2202064126856255e-06	0.0	8.285976102830621e-07	9.13569058512271e-07	1.215149511995956e-06	3.7898284577460927e-07	7.702538475765503e-07	1.0128514645224465e-06
ACTTCAAATCAGAAAGTACTTTGTATTAATCAAAAGTCAAGAGACTTTAGAA	0.0	0.0	0.0	0.0	0.0	4.4954973098944097e-07	0.0	2.0714940257076553e-07	1.30509865501753e-07	2.0252491866599267e-07	1.624212196176897e-07	4.530904985744414e-08	0.0
ATATTAAACGTCACAGTATTTTAGCCGTTGGAAGTCTCAAGATTTTTTGTTC	0.0	0.0	0.0	0.0	0.0	0.0	0.0	0.0	0.0	0.0	0.0	2.265452492872207e-07	5.064257322612233e-08
CGTCAAATGCAAACCCAATTCTATGATAATCAAAAGTCAAGAGACTTTAGAA	0.0	0.0	0.0	0.0	3.890149945829662e-07	1.9266417042404613e-07	0.0	1.3809960171384367e-07	1.9576479825262952e-07	0.0	1.0828081307845979e-07	0.0	0.0
TTCCGAACCACGAAACGCTTTTGAAGGAAGCAACAGGCAAACCGATTATGTA	0.0	0.0	0.0	0.0	4.5385082701346056e-07	1.9266417042404613e-07	0.0	0.0	7.178042602596416e-07	2.0252491866599267e-07	2.1656162615691957e-07	0.0	3.03855439356734e-07
CTTTTAATAGTTAAATTATTTGGGGGGAAGCAACAGGCAAACCGATTATGTA	0.0	0.0	0.0	0.0	0.0	5.779925112721384e-07	0.0	2.7619920342768734e-07	3.9152959650525905e-07	6.07574755997978e-07	4.872636588530691e-07	1.8123619942977655e-07	5.064257322612233e-08
AGAACAATATAAAAAAATCTTAGTATGTACCAAGACAAAAAACTGTTATTTA	0.0	5.818476338875044e-07	0.0	2.129303668726342e-06	1.1022091513184042e-06	2.1193058746645076e-06	0.0	4.833486059984529e-07	1.696628251522789e-06	4.0504983733198533e-07	1.0828081307845978e-06	1.9029800940126536e-06	8.102811716179573e-07
GGGTCAACACCTAATCGGATTGGAGTGAAGCAACAGGCAAACCGATTATGTA	7.994855150813349e-07	8.145866874425062e-07	9.531657254949432e-07	0.0	7.13194156735438e-07	1.348649192968323e-06	0.0	1.9333944239938117e-06	1.827138117024542e-06	1.1476412057739585e-06	1.7324930092553566e-06	1.4045805455807683e-06	1.367349477105303e-06
AACGTAATTTAGAAATATTTTACTTTGAAGCAACAGGCAAACCGATTATGTA	0.0	0.0	0.0	0.0	4.5385082701346056e-07	7.706566816961845e-07	0.0	1.1047968137107493e-06	9.13569058512271e-07	4.7255814355398287e-07	8.121060980884485e-07	1.4951986452956566e-06	3.03855439356734e-07
TGTCCAACTTGGAAATGACTTGTGCGAGTATAAAACATAAGGTTGTTAGTGT	0.0	0.0	0.0	0.0	5.18686659443955e-07	6.422139014134871e-07	0.0	2.7619920342768734e-07	3.262746637543825e-07	1.350166124439951e-07	1.0828081307845979e-07	1.8123619942977655e-07	0.0
ACATTAAACCAGAACAGAATTCATACGAAGCAACAGGCAAACCGATTATGTA	7.994855150813349e-07	4.654781071100035e-07	1.9063314509898863e-06	1.064651834363171e-06	5.18686659443955e-07	6.422139014134871e-07	0.0	1.5190956188522805e-06	1.30509865501753e-06	7.425913684419731e-07	1.1910889438630577e-06	7.702538475765503e-07	5.570683054873456e-07
CACAGAAAAGGTAAGGAACTTAGCATAGTATAAAACATAAGGTTGTTAGTGT	9.593826180976018e-07	5.818476338875044e-07	0.0	2.1293036687263422e-07	4.5385082701346056e-07	0.0	0.0	0.0	0.0	6.750830622199755e-08	0.0	0.0	0.0
GGGTAAATCAGTAAAGCTCTTATCTAGAAGCAACAGGCAAACCGATTATGTA	0.0	5.818476338875044e-07	4.765828627474716e-07	2.1293036687263422e-07	8.428658215964267e-07	4.4954973098944097e-07	0.0	2.7619920342768734e-07	6.52549327508765e-08	2.700332248879902e-07	2.1656162615691957e-07	3.1716334900210894e-07	5.064257322612233e-08
TAGTAAAGCATGAAGATACTTCCGACGTTGGAAGTCTCAAGATTTTTTGTTC	2.5583536482602716e-06	1.1636952677750087e-06	4.765828627474716e-06	3.4068858699621475e-06	1.8154033080538422e-06	3.2110695070674353e-06	0.0	2.969141436847639e-06	2.8059621082876897e-06	3.1053820862118874e-06	3.031862766196874e-06	2.7638520413040924e-06	2.7853415274367283e-06
CATATAATAGAAAATATAGTTGATGCCTACGAAGACGCAACCAAATTGGTTA	4.796913090488009e-06	8.378605927980064e-06	9.531657254949432e-07	4.258607337452684e-06	2.269254135067303e-06	2.633076995795297e-06	0.0	1.5190956188522805e-06	3.9152959650525905e-07	4.0504983733198533e-07	5.4140406539229893e-08	4.077814487169972e-07	1.51927719678367e-07
TCAATAATACAGAAGGACGTTGTGAACCATGAAAGAATAATGGTTTTATAGT	1.2791768241301358e-06	4.654781071100035e-07	1.4297485882424148e-06	1.064651834363171e-06	1.5560599783318649e-06	1.541313363392369e-06	0.0	1.1738466145676713e-06	9.13569058512271e-07	9.451162871079657e-07	5.955444719315288e-07	9.514900470063268e-07	4.0514058580897866e-07
CAAAAAATGCTGAATAATGTTCAACGGAAGCAACAGGCAAACCGATTATGTA	3.1979420603253394e-06	1.6291733748850124e-06	2.621205745111094e-06	1.7034429349810738e-06	1.6208958107623591e-06	1.0275422422615795e-06	0.0	1.5190956188522805e-06	6.52549327508765e-07	1.822724267993934e-06	1.570071789637667e-06	1.4951986452956566e-06	2.17763064872326e-06
CACCGAAGTCTGAAGGTTATTGTTTTGAAGCAACAGGCAAACCGATTATGTA	3.0380449573090725e-06	2.6764991158825202e-06	3.336080039232301e-06	4.04567697058005e-06	3.0472841242332352e-06	2.1193058746645076e-06	4.380335796542163e-06	1.9333944239938117e-06	1.7618831842736656e-06	1.957740880437929e-06	2.652879920422265e-06	2.1295253432998745e-06	3.089196966793462e-06
GTCATAAAATGGAAAAGACTTTAGTTTAATCAAAAGTCAAGAGACTTTAGAA	1.7588681331789367e-06	1.3964343213300106e-06	9.531657254949432e-07	1.4905125681084395e-06	1.4912241459013704e-06	1.541313363392369e-06	0.0	1.242896415424593e-06	7.178042602596416e-07	7.425913684419731e-07	8.121060980884485e-07	5.437085982893297e-07	4.55783159035101e-07
CTGGTAATAACAAAGAACTTTATCTTGTACCAAGACAAAAAACTGTTATTTA	0.0	9.30956214220007e-07	1.6680400196161506e-06	1.7034429349810738e-06	1.1022091513184042e-06	1.1559850225442768e-06	0.0	1.3809960171384368e-06	1.6313733187719125e-06	9.451162871079657e-07	1.7324930092553566e-06	1.7217438945828772e-06	9.11566318070202e-07
GCCTGAAAGCATAATCGCGTTAATGGCCATGAAAGAATAATGGTTTTATAGT	4.157324678422941e-06	4.422042017545034e-06	7.863617235333282e-06	5.962050272433758e-06	4.9923590971480665e-06	4.880825650742502e-06	8.760671593084326e-06	6.559731081407575e-06	3.3280015702947015e-06	4.253023291985846e-06	4.656074962373771e-06	3.5341058888806427e-06	4.304618724220398e-06
TGTCCAAATAGAAAAGCGTTTAAAGAGTTGGAAGTCTCAAGATTTTTTGTTC	1.2791768241301358e-06	1.047325740997508e-06	9.531657254949432e-07	1.064651834363171e-06	2.2044183026368084e-06	1.0275422422615795e-06	0.0	1.311946216281515e-06	1.5661183860210362e-06	9.451162871079657e-07	9.745273177061382e-07	1.2686533960084358e-06	8.102811716179573e-07
GTTTCAATCGGCAATCTTCTTTCAATTAATCAAAAGTCAAGAGACTTTAGAA	0.0	0.0	0.0	0.0	0.0	0.0	0.0	0.0	3.9152959650525905e-07	6.750830622199755e-08	4.3312325231383915e-07	2.265452492872207e-07	2.0257029290448933e-07
TAAGGAAGATAAAATACATTTGAATAGAAGCAACAGGCAAACCGATTATGTA	4.956810193504276e-06	3.6074553301025276e-06	3.574371470606037e-06	7.665493207414832e-06	4.019821610690651e-06	5.009268431025199e-06	0.0	4.212037852272232e-06	4.3720804943087255e-06	4.793089741761826e-06	4.818496181991461e-06	4.349668786314637e-06	3.2917672596979517e-06
AACTGAACAGAGAACTGATTTCCTCAGTTGGAAGTCTCAAGATTTTTTGTTC	6.875575429699479e-06	8.262236401202563e-06	5.9572857843433954e-06	9.15600577552327e-06	8.16931488624229e-06	5.779925112721384e-06	4.380335796542163e-06	7.112129488262949e-06	5.089884754568367e-06	5.80571433509179e-06	6.442708378168358e-06	6.2526488803272905e-06	3.2917672596979517e-06
GGGGCAAACAGGAACGCCCTTTTCTAGTTGGAAGTCTCAAGATTTTTTGTTC	0.0	0.0	0.0	0.0	6.483583243049436e-07	5.137711211307897e-07	0.0	2.7619920342768734e-07	6.52549327508765e-07	2.700332248879902e-07	2.7070203269614945e-07	6.79635747861662e-07	1.1647791842008137e-06
TTAGAAATCTGAAATTGGTTTGCTTTGCCAAAATTGGCAACCCCATTTTACG	0.0	6.982171606650053e-07	7.148742941212074e-07	0.0	0.0	0.0	1.3141007389626488e-05	0.0	0.0	0.0	1.0828081307845979e-07	0.0	5.064257322612233e-08
TTTATAAATCTCAAATGTGTTGGGAGGTACCAAGACAAAAAACTGTTATTTA	0.0	5.818476338875044e-07	9.531657254949432e-07	8.517214674905369e-07	4.5385082701346056e-07	6.422139014134871e-07	0.0	8.285976102830621e-07	6.52549327508765e-07	6.07574755997978e-07	5.955444719315288e-07	4.530904985744414e-07	8.102811716179573e-07
CCAAGAATTGATAAGCGGGTTCATAGGTACCAAGACAAAAAACTGTTATTTA	1.9187652361952037e-06	1.2800647945525097e-06	1.4297485882424148e-06	8.517214674905369e-07	7.780299891659324e-07	8.348780718375333e-07	0.0	8.285976102830621e-07	1.30509865501753e-07	2.700332248879902e-07	0.0	4.530904985744414e-08	5.064257322612233e-08
GTAAGAATACAAAAATTTTTTTCCAGGAAGCAACAGGCAAACCGATTATGTA	0.0	0.0	0.0	0.0	0.0	5.137711211307897e-07	0.0	4.833486059984529e-07	5.872943947578885e-07	2.700332248879902e-07	3.7898284577460927e-07	9.061809971488828e-08	5.064257322612233e-08
CTAGCAATCAGTAATCATTTTGTTTCCCATGAAAGAATAATGGTTTTATAGT	2.3984565452440046e-06	2.5601295891050193e-06	1.6680400196161506e-06	4.258607337452684e-06	3.1121199566637297e-06	7.0001315254070095e-06	1.3141007389626488e-05	6.559731081407575e-06	5.285649552820997e-06	6.1432558662017775e-06	4.277092116599161e-06	5.074613584033743e-06	5.722610774551824e-06
CCTGCAATCTTTAAAGTAATTAGCACGTTGGAAGTCTCAAGATTTTTTGTTC	4.956810193504276e-06	2.3273905355500175e-06	4.0509543333535084e-06	1.7034429349810738e-06	2.269254135067303e-06	2.5688556056539483e-06	0.0	2.6929422334199516e-06	4.633100225312232e-06	4.320531598207843e-06	5.08919821468761e-06	5.573013132465629e-06	3.7475504187330526e-06
TTCACAACTTATAACGTACTTCTATAAGTATAAAACATAAGGTTGTTAGTGT	2.0786623392114706e-06	6.982171606650053e-07	1.6680400196161506e-06	2.7680947693442446e-06	5.835224918744493e-07	1.541313363392369e-06	0.0	6.904980085692184e-07	6.52549327508765e-07	7.425913684419731e-07	8.662465046276783e-07	4.077814487169972e-07	3.5449801258285633e-07
TTACCAATCACGAACTAATTTTTCTCGTTGGAAGTCTCAAGATTTTTTGTTC	0.0	5.818476338875044e-07	0.0	4.2586073374526844e-07	0.0	1.9266417042404613e-07	0.0	6.904980085692183e-08	7.178042602596416e-07	2.700332248879902e-07	7.038252850099886e-07	5.437085982893297e-07	1.1647791842008137e-06
TGCTTAAACTCCAAATTTGTTATCAGGTTGGAAGTCTCAAGATTTTTTGTTC	3.1979420603253394e-06	2.792868642660021e-06	2.8594971764848296e-06	2.3422340355989765e-06	3.56597078367719e-06	2.1835272648058563e-06	0.0	1.3809960171384368e-06	1.6313733187719125e-06	1.4176744306619486e-06	2.0031950419515063e-06	9.514900470063268e-07	1.2660643306530582e-06
AAAATAAGCGCGAACGAATTTGTCTTGTTGGAAGTCTCAAGATTTTTTGTTC	3.5177362663578734e-06	4.422042017545034e-06	4.289245764727245e-06	5.323259171815855e-06	4.7330157674260884e-06	5.266153991590594e-06	0.0	4.14298805141531e-06	3.523766368547331e-06	4.725581435539829e-06	4.168811303520702e-06	5.301158833320964e-06	3.7981929919591746e-06
AACCAAAAAGGAAAAGCTGTTCACATGTTGGAAGTCTCAAGATTTTTTGTTC	0.0	5.818476338875044e-07	9.531657254949432e-07	4.2586073374526844e-07	6.483583243049436e-07	1.2844278028269743e-07	0.0	1.3809960171384367e-07	0.0	1.350166124439951e-07	0.0	0.0	0.0
GGGATAACGGACAAGGACCTTGAGGGGTACCAAGACAAAAAACTGTTATTTA	2.2385594422277376e-06	1.6291733748850124e-06	3.0977886078585654e-06	2.129303668726342e-06	2.5934332972197746e-06	1.348649192968323e-06	0.0	1.6571952205661242e-06	7.178042602596416e-07	9.451162871079657e-07	1.1369485373238277e-06	9.96799096863771e-07	7.596385983918349e-07
ATTTTAAGAGAAAACATCTTTACGCCGTTGGAAGTCTCAAGATTTTTTGTTC	4.477118884455475e-06	4.654781071100035e-06	5.718994352969659e-06	3.6198162368347815e-06	5.575881589022515e-06	6.8074673549829635e-06	4.380335796542163e-06	6.352581678836809e-06	6.460238342336774e-06	6.818338928421753e-06	7.038252850099886e-06	5.663631232180517e-06	6.3303216532652914e-06
AAGTAAAGAGTGAATGCCTTTCGGTGGTTGGAAGTCTCAAGATTTTTTGTTC	0.0	9.30956214220007e-07	1.6680400196161506e-06	1.064651834363171e-06	9.077016540269211e-07	8.990994619788819e-07	0.0	2.071494025707655e-06	2.2839226462806775e-06	2.3627907177699146e-06	2.0031950419515063e-06	1.8576710441552097e-06	3.089196966793462e-06
CAATTAATATCTAAGGAGTTTCTTAAGTTGGAAGTCTCAAGATTTTTTGTTC	1.5989710301626697e-06	1.3964343213300106e-06	1.6680400196161506e-06	1.2775822012358053e-06	1.8802391404843367e-06	2.633076995795297e-06	0.0	1.726245021423046e-06	1.957647982526295e-06	2.295282411547917e-06	1.1910889438630577e-06	2.038907243584986e-06	1.3167069038791806e-06
GTCCAAATATATAAGCATATTTAGTAGTTGGAAGTCTCAAGATTTTTTGTTC	0.0	0.0	0.0	0.0	0.0	0.0	0.0	0.0	3.9152959650525905e-07	6.750830622199755e-08	1.0828081307845979e-07	9.061809971488828e-08	0.0
GCCAGAACACGGAATACGTTTCCACTGAAGCAACAGGCAAACCGATTATGTA	4.796913090488009e-06	3.258346749770025e-06	2.621205745111094e-06	3.4068858699621475e-06	3.695642448538179e-06	2.3761914352299023e-06	0.0	3.38344024198917e-06	2.61019731003506e-06	2.9703654737678925e-06	2.7611607335007245e-06	2.1295253432998745e-06	2.3802009416277497e-06
ACCCAAACAGACAAGTACGTTGGATTAGTATAAAACATAAGGTTGTTAGTGT	2.2385594422277376e-06	3.3747162765475257e-06	1.191457156868679e-06	1.916373301853708e-06	9.725374864574154e-07	2.8257411662193434e-06	0.0	1.5881454197092023e-06	3.066981839291196e-06	2.9703654737678925e-06	2.8153011400399544e-06	2.401379642444539e-06	1.9244177825926487e-06
TCGTTAACCCGCAAGTGGATTGTGCATCCTAAAACACAAACCCCATTCTGGG	0.0	0.0	0.0	0.0	0.0	0.0	0.0	0.0	0.0	0.0	0.0	3.1716334900210894e-07	2.0257029290448933e-07
CCCCCAAAACGCAAGAGGTTTGGGGGGTACCAAGACAAAAAACTGTTATTTA	0.0	0.0	0.0	0.0	0.0	0.0	0.0	0.0	5.872943947578885e-07	3.375415311099878e-07	5.4140406539229893e-08	1.8123619942977655e-07	3.5449801258285633e-07
TACGAAACTTTTAATTAATTTGTCTGAGTATAAAACATAAGGTTGTTAGTGT	0.0	6.982171606650053e-07	4.765828627474716e-07	0.0	1.945074972914831e-07	3.2110695070674353e-07	0.0	2.0714940257076553e-07	1.9576479825262952e-07	2.700332248879902e-07	5.4140406539229893e-08	1.8123619942977655e-07	2.0257029290448933e-07
TAGAAAACCACAAATATCGTTTATAAGAAGCAACAGGCAAACCGATTATGTA	0.0	0.0	0.0	1.4905125681084395e-06	8.428658215964267e-07	5.779925112721384e-07	0.0	8.976474111399839e-07	5.22039462007012e-07	4.0504983733198533e-07	5.955444719315288e-07	2.7185429914466483e-07	5.064257322612233e-08
GGTACAAAATAGATATTCTTTGTGGAGTACCAAGACAAAAAACTGTTATTTA	0.0	0.0	0.0	0.0	5.835224918744493e-07	5.137711211307897e-07	0.0	1.3809960171384367e-07	6.52549327508765e-08	1.350166124439951e-07	5.4140406539229893e-08	4.530904985744414e-08	1.51927719678367e-07
GCGTGAATCAAGAATGATGTTTATGCGTTGGAAGTCTCAAGATTTTTTGTTC	2.2385594422277376e-06	2.211021008772517e-06	5.718994352969659e-06	4.258607337452684e-06	4.279164940412628e-06	3.082626726784738e-06	0.0	4.004888449701466e-06	3.197491704792949e-06	3.442923617321875e-06	2.9235819531184143e-06	2.945088240733869e-06	2.17763064872326e-06
GTACGAACATTCAACCCTATTAGGGGGAAGCAACAGGCAAACCGATTATGTA	0.0	5.818476338875044e-07	0.0	0.0	9.725374864574154e-07	1.2844278028269743e-07	0.0	0.0	0.0	0.0	0.0	0.0	0.0
CGCATAATCCAAAATTGATTTTGGCTAGTATAAAACATAAGGTTGTTAGTGT	0.0	0.0	0.0	0.0	5.18686659443955e-07	3.8532834084809225e-07	0.0	2.0714940257076553e-07	4.567845292561355e-07	5.400664497759804e-07	3.248424392353794e-07	4.077814487169972e-07	2.5321286613061163e-07
ATCGGAATCGCAAATTGAATTTTGAAGTTGGAAGTCTCAAGATTTTTTGTTC	0.0	6.982171606650053e-07	4.765828627474716e-07	0.0	7.13194156735438e-07	4.4954973098944097e-07	0.0	1.3809960171384367e-07	2.61019731003506e-07	3.375415311099878e-07	1.624212196176897e-07	2.265452492872207e-07	5.064257322612233e-08
CCATCAAGCGGAAACATATTTATAGTGTTGGAAGTCTCAAGATTTTTTGTTC	4.157324678422941e-06	2.6764991158825202e-06	3.0977886078585654e-06	4.471537704325318e-06	5.511045756592021e-06	5.201932601449245e-06	4.380335796542163e-06	4.971585661698372e-06	4.698355158063108e-06	5.80571433509179e-06	6.442708378168358e-06	6.0261036310400705e-06	5.621325628099579e-06
ATACCAATGGGTAAATCGATTTCAGAGTTGGAAGTCTCAAGATTTTTTGTTC	0.0	0.0	0.0	0.0	0.0	4.4954973098944097e-07	0.0	4.1429880514153106e-07	3.9152959650525905e-07	1.350166124439951e-07	3.7898284577460927e-07	4.983995484318855e-07	1.0128514645224467e-07
GTTGCAAGGAATAAGCATTTTGGTTCGTACCAAGACAAAAAACTGTTATTTA	9.593826180976018e-07	1.5128038481075115e-06	9.531657254949432e-07	6.387911006179026e-07	3.890149945829662e-07	4.4954973098944097e-07	0.0	6.214482077122965e-07	2.61019731003506e-07	2.0252491866599267e-07	4.3312325231383915e-07	6.343266980042179e-07	2.5321286613061163e-07
TTCTAAATAGATAATGCGCTTCACTTGTACCAAGACAAAAAACTGTTATTTA	0.0	0.0	0.0	1.064651834363171e-06	7.13194156735438e-07	2.5688556056539487e-07	0.0	4.1429880514153106e-07	6.52549327508765e-08	7.425913684419731e-07	3.7898284577460927e-07	4.077814487169972e-07	1.0128514645224467e-07
TTGGTAATTACTAATAATTTTTTGCGGTTGGAAGTCTCAAGATTTTTTGTTC	1.4390739271464027e-06	1.7455429016625133e-06	7.148742941212074e-07	2.129303668726342e-06	1.03737331888791e-06	1.2202064126856255e-06	4.380335796542163e-06	1.7952948222799677e-06	1.7618831842736656e-06	1.8902325742159315e-06	1.8407738223338165e-06	2.3560705925870953e-06	1.3167069038791806e-06
TATGAAAGACTAAAGCGATTTATCATGAAGCAACAGGCAAACCGATTATGTA	2.2385594422277376e-06	1.861912428440014e-06	9.531657254949432e-07	8.517214674905369e-07	1.1022091513184042e-06	1.4128705831096717e-06	0.0	2.62389243256303e-06	2.088157848028048e-06	1.3501661244399512e-06	2.9235819531184143e-06	1.4045805455807683e-06	2.5321286613061164e-06
GAAGTAAAGTAGAACGACTTTAGTATGAAGCAACAGGCAAACCGATTATGTA	2.5583536482602716e-06	1.7455429016625133e-06	1.6680400196161506e-06	2.7680947693442446e-06	2.0099108053453253e-06	1.4128705831096717e-06	0.0	1.1738466145676713e-06	1.3703535877684066e-06	1.8902325742159315e-06	2.1656162615691956e-06	9.514900470063268e-07	2.3295583684016273e-06
ACCGAAATTGCTAATATCATTTTAGGGAAGCAACAGGCAAACCGATTATGTA	0.0	0.0	2.1446228823636223e-06	8.517214674905369e-07	2.593433297219775e-07	5.137711211307897e-07	0.0	6.214482077122965e-07	2.61019731003506e-07	1.350166124439951e-07	1.0828081307845979e-07	1.3592714957233241e-07	3.03855439356734e-07
ACCGAAAGAGGGAAGGGGATTGGGGGGAAGCAACAGGCAAACCGATTATGTA	1.4390739271464027e-06	1.5128038481075115e-06	1.191457156868679e-06	6.387911006179026e-07	4.5385082701346056e-07	9.633208521202306e-07	0.0	1.242896415424593e-06	1.174588789515777e-06	9.451162871079657e-07	1.1910889438630577e-06	8.155628974339944e-07	8.102811716179573e-07
AGCAGAATGGGCAATACCGTTGCCTCAGTATAAAACATAAGGTTGTTAGTGT	0.0	6.982171606650053e-07	0.0	0.0	6.483583243049437e-08	2.5688556056539487e-07	0.0	6.904980085692183e-08	6.52549327508765e-08	2.0252491866599267e-07	1.0828081307845979e-07	4.530904985744414e-07	1.0128514645224467e-07
TATTTAACATACAATGTTTTTCTCACGTTGGAAGTCTCAAGATTTTTTGTTC	0.0	9.30956214220007e-07	7.148742941212074e-07	2.129303668726342e-06	1.426388313470876e-06	1.4128705831096717e-06	4.380335796542163e-06	1.1047968137107493e-06	1.2398437222666536e-06	1.215149511995956e-06	9.203869111669082e-07	1.5858167450105447e-06	2.2282732219493826e-06
ACGACAATAGCTAACCGCGTTATTGTTCCTAAAACACAAACCCCATTCTGGG	0.0	0.0	0.0	0.0	0.0	0.0	0.0	0.0	0.0	0.0	0.0	2.265452492872207e-07	3.03855439356734e-07
TTTTCAAAATGAAAATTTTTTCCGGTGTTGGAAGTCTCAAGATTTTTTGTTC	0.0	5.818476338875044e-07	0.0	4.2586073374526844e-07	3.241791621524718e-07	5.137711211307897e-07	0.0	4.833486059984529e-07	4.567845292561355e-07	6.750830622199755e-08	1.0828081307845979e-07	1.3592714957233241e-07	0.0
TCAACAACAAGAAATTATATTCACGGGTTGGAAGTCTCAAGATTTTTTGTTC	0.0	0.0	0.0	0.0	0.0	0.0	0.0	3.452490042846092e-07	6.52549327508765e-08	2.700332248879902e-07	0.0	4.530904985744414e-08	0.0
CGTTCAAGAAGCAAACCAGTTTTAGACTACGAAGACGCAACCAAATTGGTTA	1.7588681331789367e-06	9.30956214220007e-07	9.531657254949432e-07	6.387911006179026e-07	1.03737331888791e-06	1.0917636324029281e-06	0.0	8.976474111399839e-07	5.872943947578885e-07	4.7255814355398287e-07	4.3312325231383915e-07	7.702538475765503e-07	1.5192771967836699e-06
GCGGGAATTGTTAAAGTTTTTGCGAGTAATCAAAAGTCAAGAGACTTTAGAA	7.994855150813349e-07	6.982171606650053e-07	2.382914313737358e-07	2.1293036687263422e-07	7.780299891659324e-07	5.779925112721384e-07	0.0	4.833486059984529e-07	2.61019731003506e-07	2.700332248879902e-07	3.248424392353794e-07	2.265452492872207e-07	1.51927719678367e-07
TACGTAAATGTGAACTAACTTACGGAGTACCAAGACAAAAAACTGTTATTTA	4.317221781439208e-06	6.400323972762549e-06	7.148742941212074e-06	4.897398438070587e-06	1.945074972914831e-06	4.7523828704598046e-06	8.760671593084326e-06	5.109685263412216e-06	3.197491704792949e-06	3.780465148431863e-06	2.8694415465791843e-06	2.990397290591313e-06	4.405903870672643e-06
AACACAACTAAGAATCATCTTTACGAAGTATAAAACATAAGGTTGTTAGTGT	0.0	1.1636952677750087e-06	4.765828627474716e-07	1.7034429349810738e-06	7.13194156735438e-07	1.2202064126856255e-06	0.0	6.904980085692184e-07	3.9152959650525905e-07	6.750830622199756e-07	3.7898284577460927e-07	5.890176481467738e-07	8.609237448440796e-07
CCATAAAAAATAAATCACGTTTGTTTGTTGGAAGTCTCAAGATTTTTTGTTC	2.2385594422277376e-06	2.4437600623275184e-06	7.148742941212074e-07	2.7680947693442446e-06	2.3340899674977974e-06	1.99086309438181e-06	0.0	1.3809960171384368e-06	2.479687444533307e-06	1.6877076555499388e-06	2.7611607335007245e-06	3.0357063404487573e-06	2.7853415274367283e-06
AGAGCAATGGGCAAGAATTTTACTACGTTGGAAGTCTCAAGATTTTTTGTTC	0.0	0.0	0.0	0.0	0.0	0.0	0.0	3.452490042846092e-07	3.9152959650525905e-07	6.750830622199755e-08	2.7070203269614945e-07	5.890176481467738e-07	4.55783159035101e-07
ACTAAAATATACAAAATGATTCTAGAAGTATAAAACATAAGGTTGTTAGTGT	0.0	1.2800647945525097e-06	2.382914313737358e-07	0.0	3.241791621524718e-07	3.2110695070674353e-07	0.0	6.904980085692184e-07	6.52549327508765e-08	0.0	0.0	4.530904985744414e-08	0.0
CGAAAAACTGAAAAGGGCCTTAGCGAGTTGGAAGTCTCAAGATTTTTTGTTC	1.5989710301626697e-06	1.5128038481075115e-06	1.6680400196161506e-06	1.4905125681084395e-06	1.5560599783318649e-06	9.633208521202306e-07	0.0	1.311946216281515e-06	1.827138117024542e-06	1.4851827368839463e-06	1.9490546354122763e-06	1.0874171965786593e-06	1.6712049164620368e-06
ATCATAAGTGAAAAAGCGGTTACCAAGAAGCAACAGGCAAACCGATTATGTA	0.0	0.0	0.0	0.0	6.483583243049436e-07	2.5688556056539487e-07	0.0	0.0	2.61019731003506e-07	6.750830622199755e-08	1.0828081307845979e-07	2.7185429914466483e-07	0.0
ATTGAAACGATAAATGGATTTGTGAAAGTATAAAACATAAGGTTGTTAGTGT	1.7588681331789367e-06	1.861912428440014e-06	2.1446228823636223e-06	2.3422340355989765e-06	1.8154033080538422e-06	2.055084484523159e-06	4.380335796542163e-06	1.311946216281515e-06	6.52549327508765e-07	4.7255814355398287e-07	2.7070203269614945e-07	1.3592714957233241e-07	1.0128514645224467e-07
TTATAAAACAGGAAATGGTTTGATAAGTTGGAAGTCTCAAGATTTTTTGTTC	6.076089914618145e-06	3.723824856880028e-06	2.8594971764848296e-06	4.258607337452684e-06	4.668179934995595e-06	5.523039552155989e-06	4.380335796542163e-06	4.350137453986076e-06	4.111060763305219e-06	4.185514985763848e-06	4.818496181991461e-06	4.530904985744414e-06	4.861687029707744e-06
TTTATAACAGTTAAGGTGTTTTTTTAGTACCAAGACAAAAAACTGTTATTTA	0.0	8.145866874425062e-07	4.765828627474716e-07	1.2775822012358053e-06	1.231880816179393e-06	1.2844278028269741e-06	0.0	1.311946216281515e-06	7.178042602596416e-07	7.425913684419731e-07	8.662465046276783e-07	1.31396244586588e-06	9.622088912963244e-07
GCACAACCCGCAACTGGTTTTTTTCACCATGAAAGAATAATGGTTTTATAGT	0.0	0.0	0.0	0.0	0.0	0.0	0.0	0.0	3.262746637543825e-07	3.375415311099878e-07	5.4140406539229893e-08	0.0	5.064257322612233e-08
TTTCTAAATACGAAATGAGTTTAGCGAGTATAAAACATAAGGTTGTTAGTGT	0.0	0.0	0.0	0.0	5.835224918744493e-07	3.8532834084809225e-07	0.0	7.595478094261403e-07	1.30509865501753e-06	1.215149511995956e-06	1.3535101634807473e-06	1.5405076951531005e-06	1.215421757426936e-06
GTACTAAGAAGCAAGGGGGTTTGTTGGTACCAAGACAAAAAACTGTTATTTA	1.5989710301626697e-06	1.978281955217515e-06	2.1446228823636223e-06	1.2775822012358053e-06	3.0472841242332352e-06	2.3119700450885536e-06	0.0	1.311946216281515e-06	2.7407071755368132e-06	3.1053820862118874e-06	2.652879920422265e-06	2.1748343931573186e-06	1.7218474896881592e-06
GAGTCAAACATAAATGCGCTTATATCGAAGCAACAGGCAAACCGATTATGTA	3.0380449573090725e-06	2.3273905355500175e-06	2.621205745111094e-06	2.5551644024716105e-06	1.8802391404843367e-06	5.779925112721384e-07	0.0	1.0357470128538276e-06	1.2398437222666536e-06	1.1476412057739585e-06	1.7324930092553566e-06	7.702538475765503e-07	7.089960251657127e-07
GCGTAAATCTAACAATTTCATTTCATGAAGCAACAGGCAAACCGATTATGTA	0.0	0.0	0.0	0.0	0.0	0.0	0.0	0.0	0.0	4.7255814355398287e-07	0.0	0.0	5.064257322612233e-08
TAGTAAACGTGGAAGTCAGTTTTCCGAGTATAAAACATAAGGTTGTTAGTGT	1.7588681331789367e-06	2.792868642660021e-06	2.8594971764848296e-06	1.916373301853708e-06	1.945074972914831e-06	2.055084484523159e-06	0.0	2.002444224850733e-06	1.696628251522789e-06	1.6877076555499388e-06	1.6783526027161267e-06	1.6311257948679889e-06	6.07710878713468e-07
CTATTAACATCAAACCGCATTCTGAGAGTATAAAACATAAGGTTGTTAGTGT	0.0	1.3964343213300106e-06	9.531657254949432e-07	1.064651834363171e-06	1.6208958107623591e-06	1.7339775338164152e-06	4.380335796542163e-06	4.1429880514153106e-07	3.262746637543825e-07	6.07574755997978e-07	5.414040653922989e-07	4.983995484318855e-07	6.583534519395903e-07
ATAATAACTAAAAATAAGGTTGCCATGAAGCAACAGGCAAACCGATTATGTA	9.593826180976018e-06	5.585737285320042e-06	2.4305726000121052e-05	1.3414613112975956e-05	3.818830530156118e-05	1.701866838745741e-05	1.3141007389626488e-05	1.988634264679349e-05	5.461837871248363e-05	1.9104850660825307e-05	9.003549607473931e-05	3.144448060106623e-05	8.077490429566512e-05
ATAAGAAAATAAAAAGGCCTTACTGCGAAGCAACAGGCAAACCGATTATGTA	0.0	5.818476338875044e-07	7.148742941212074e-07	6.387911006179026e-07	4.5385082701346056e-07	5.137711211307897e-07	0.0	1.3809960171384367e-07	0.0	1.350166124439951e-07	5.414040653922989e-07	1.8123619942977655e-07	4.55783159035101e-07
ATAAAAACATTGAATGTTCTTGTTAAGAAGCAACAGGCAAACCGATTATGTA	1.1192797211138688e-06	4.654781071100035e-07	9.531657254949432e-07	1.064651834363171e-06	9.077016540269211e-07	3.2110695070674353e-07	0.0	1.4500458179953585e-06	7.830591930105181e-07	8.776079808859682e-07	7.579656915492185e-07	6.343266980042179e-07	7.596385983918349e-07
TAAAGAAGAATTAAGAGCCTTTTTAGGTTGGAAGTCTCAAGATTTTTTGTTC	2.3984565452440046e-06	2.3273905355500175e-06	4.0509543333535084e-06	4.258607337452684e-06	3.371463286385707e-06	3.917504798622271e-06	4.380335796542163e-06	5.040635462555294e-06	4.633100225312232e-06	2.8353488613238972e-06	2.057335448490736e-06	3.987196387455084e-06	3.1398395400195845e-06
AAAACAATCTTCAAAGCATTTGATTTAGTATAAAACATAAGGTTGTTAGTGT	1.2791768241301358e-06	3.4910858033250264e-07	2.382914313737358e-07	4.2586073374526844e-07	0.0	0.0	0.0	0.0	0.0	0.0	0.0	0.0	0.0
CCGGGAAATCACAAGGTACTTGTAATGAAGCAACAGGCAAACCGATTATGTA	7.994855150813349e-07	1.1636952677750088e-07	0.0	2.1293036687263422e-07	6.483583243049437e-08	0.0	0.0	0.0	0.0	0.0	0.0	0.0	0.0
GTAGTAAATAGGAAGGGGATTGGGTTGTTGGAAGTCTCAAGATTTTTTGTTC	0.0	0.0	0.0	0.0	7.13194156735438e-07	6.422139014134871e-07	0.0	6.904980085692183e-08	1.9576479825262952e-07	2.700332248879902e-07	2.7070203269614945e-07	3.624723988595531e-07	3.5449801258285633e-07
AGCATAAACTGGAATGTTTTTGTCGAGAAGCAACAGGCAAACCGATTATGTA	1.1192797211138688e-06	1.6291733748850124e-06	9.531657254949432e-07	2.1293036687263422e-07	1.6208958107623591e-06	1.4770919732510203e-06	0.0	1.242896415424593e-06	9.788239912631475e-07	9.451162871079657e-07	1.8407738223338165e-06	9.514900470063268e-07	1.1141366109746913e-06
CAGTGAATAGAAAATATGTTTCATTCGAAGCAACAGGCAAACCGATTATGTA	3.0380449573090725e-06	2.792868642660021e-06	3.336080039232301e-06	4.471537704325318e-06	2.3340899674977974e-06	1.7981989239577639e-06	0.0	1.5881454197092023e-06	1.8923930497754186e-06	2.7003322488799024e-06	3.464986018510713e-06	1.676434844725433e-06	1.7724900629142816e-06
TGGCTAAACATAAAGAAGGTTTTGCATCACAAAATTACAACACTGTTTCGTT	0.0	0.0	0.0	0.0	0.0	0.0	0.0	0.0	0.0	0.0	0.0	0.0	4.0514058580897866e-07
TAATCAAAAAAAAAGTGGGTTACCTTGTACCAAGACAAAAAACTGTTATTTA	0.0	0.0	0.0	0.0	0.0	0.0	0.0	0.0	0.0	0.0	4.3312325231383915e-07	1.3592714957233241e-07	3.5449801258285633e-07
TGATGAAAATACAAGTGGGTTCGGGCGTTGGAAGTCTCAAGATTTTTTGTTC	0.0	1.047325740997508e-06	4.765828627474716e-07	6.387911006179026e-07	1.750567475623348e-06	1.2202064126856255e-06	0.0	1.3809960171384368e-06	7.178042602596416e-07	8.100996746639707e-07	4.872636588530691e-07	9.061809971488828e-07	5.064257322612233e-07
TATTCAACCCGTAATGTGTTTGCAATGTTGGAAGTCTCAAGATTTTTTGTTC	2.7182507512765385e-06	3.6074553301025276e-06	1.9063314509898863e-06	8.517214674905369e-07	1.8802391404843367e-06	2.1193058746645076e-06	0.0	2.071494025707655e-06	1.5008634532701597e-06	3.2403986986558827e-06	1.2452293504022876e-06	1.676434844725433e-06	1.823132636140404e-06
GGATTAAATAAAAATCGGATTACTCAGTTGGAAGTCTCAAGATTTTTTGTTC	0.0	0.0	0.0	0.0	0.0	3.8532834084809225e-07	0.0	2.0714940257076553e-07	2.61019731003506e-07	2.700332248879902e-07	1.624212196176897e-07	4.077814487169972e-07	1.0128514645224467e-07
CCATAAACAAGGAAATATTTTGACGAGTTGGAAGTCTCAAGATTTTTTGTTC	1.5989710301626697e-06	1.5128038481075115e-06	2.1446228823636223e-06	2.981025136216879e-06	1.6208958107623591e-06	1.541313363392369e-06	0.0	2.900091635990717e-06	1.7618831842736656e-06	2.430299023991912e-06	2.1114758550299657e-06	2.038907243584986e-06	1.215421757426936e-06
GATTTAATGACTAAGCGCTTTCTTGAAGTATAAAACATAAGGTTGTTAGTGT	0.0	5.818476338875044e-07	4.765828627474716e-07	4.2586073374526844e-07	5.18686659443955e-07	3.8532834084809225e-07	4.380335796542163e-06	1.1047968137107493e-06	5.22039462007012e-07	7.425913684419731e-07	1.624212196176897e-07	9.96799096863771e-07	0.0
AGAGCAATGTACAACTCGATTGAGCTAGTATAAAACATAAGGTTGTTAGTGT	0.0	0.0	0.0	0.0	3.890149945829662e-07	3.2110695070674353e-07	0.0	4.833486059984529e-07	4.567845292561355e-07	4.0504983733198533e-07	3.248424392353794e-07	1.3592714957233241e-07	1.51927719678367e-07
GCTACAAATTTTAAAACAATTGACCGTAATCAAAAGTCAAGAGACTTTAGAA	7.994855150813349e-07	4.654781071100035e-07	7.148742941212074e-07	6.387911006179026e-07	3.890149945829662e-07	9.633208521202306e-07	0.0	9.666972119969058e-07	1.2398437222666536e-06	6.750830622199756e-07	8.662465046276783e-07	1.359271495723324e-06	9.11566318070202e-07
TGGGAAATCCTAAATTACCTTTCTTCGTTGGAAGTCTCAAGATTTTTTGTTC	2.0786623392114706e-06	2.6764991158825202e-06	1.9063314509898863e-06	8.517214674905369e-07	4.344000772843122e-06	2.889962556360692e-06	0.0	2.2786434282784207e-06	2.5449423772841836e-06	2.3627907177699146e-06	1.8407738223338165e-06	1.7217438945828772e-06	1.7218474896881592e-06
CGAGGAAATGTAAATGGGATTCCGAAGAAGCAACAGGCAAACCGATTATGTA	5.436501502553077e-06	1.861912428440014e-06	3.574371470606037e-06	1.2775822012358053e-06	1.750567475623348e-06	2.5046342155125996e-06	0.0	2.3476932291353426e-06	2.2839226462806775e-06	2.430299023991912e-06	2.057335448490736e-06	2.0842162934424303e-06	2.025702929044893e-06
GTAGCAAACGTTAAATCGATTACTAAGAAGCAACAGGCAAACCGATTATGTA	0.0	0.0	1.191457156868679e-06	0.0	2.593433297219775e-07	1.9266417042404613e-07	0.0	4.1429880514153106e-07	2.61019731003506e-07	4.0504983733198533e-07	2.1656162615691957e-07	4.530904985744414e-08	0.0
TACTTAACTGATAAGGATGTTGTTATGAAGCAACAGGCAAACCGATTATGTA	2.7182507512765385e-06	6.7494325530950514e-06	3.336080039232301e-06	6.387911006179026e-06	3.0472841242332352e-06	4.3670545296117126e-06	0.0	3.38344024198917e-06	4.828865023564861e-06	3.03787377998989e-06	2.652879920422265e-06	2.4919977421594274e-06	2.633413807758361e-06
GACAAAACGCTAAATGGGTTTAGTCCAGCCGAATGGATAACTAATTTAGGTG	0.0	0.0	1.4297485882424148e-06	0.0	0.0	0.0	8.760671593084326e-06	0.0	0.0	0.0	0.0	0.0	0.0
TCATGAAAGCACAACAACTTTGACATGTTGGAAGTCTCAAGATTTTTTGTTC	2.0786623392114706e-06	1.7455429016625133e-06	4.765828627474716e-07	1.916373301853708e-06	2.0099108053453253e-06	2.440412825371251e-06	0.0	2.3476932291353426e-06	2.4144325117824306e-06	2.4978073302139094e-06	2.2197566681084256e-06	3.1716334900210894e-06	3.393052406150196e-06
TTAACAAATATGAATTATCTTTATGGGAAGCAACAGGCAAACCGATTATGTA	9.593826180976018e-07	1.1636952677750088e-07	9.531657254949432e-07	2.1293036687263422e-07	5.18686659443955e-07	7.706566816961845e-07	8.760671593084326e-06	5.523984068553747e-07	1.4356085205192831e-06	1.5526910431059437e-06	1.4076505700199772e-06	1.359271495723324e-06	1.3167069038791806e-06
CCAAAAATAAACAAATTCTTTCGCGGGTTGGAAGTCTCAAGATTTTTTGTTC	0.0	0.0	0.0	0.0	0.0	0.0	0.0	0.0	0.0	0.0	0.0	2.7185429914466483e-07	2.5321286613061163e-07
TGCGAAACCTCAAATTGTGTTAAATCAGTATAAAACATAAGGTTGTTAGTGT	2.0786623392114706e-06	1.2800647945525097e-06	9.531657254949432e-07	1.064651834363171e-06	3.890149945829662e-07	8.990994619788819e-07	0.0	4.1429880514153106e-07	1.9576479825262952e-07	4.7255814355398287e-07	1.624212196176897e-07	2.265452492872207e-07	2.5321286613061163e-07
GAAGTAAAACTAAAAATCGTTGTACAAGTATAAAACATAAGGTTGTTAGTGT	0.0	0.0	0.0	1.064651834363171e-06	7.13194156735438e-07	6.422139014134871e-07	0.0	2.7619920342768734e-07	1.9576479825262952e-07	4.0504983733198533e-07	1.0828081307845979e-07	9.061809971488828e-08	5.064257322612233e-07
AGTGGAATCGTTAAGCCTATTAGAGTGAAGCAACAGGCAAACCGATTATGTA	7.994855150813349e-07	5.818476338875044e-07	2.382914313737358e-07	4.2586073374526844e-07	6.483583243049436e-07	5.137711211307897e-07	0.0	8.976474111399839e-07	7.830591930105181e-07	1.1476412057739585e-06	4.3312325231383915e-07	7.249447977191062e-07	4.0514058580897866e-07
GTTAAAAGTTGGAAAAAAATTAATCAGTTGGAAGTCTCAAGATTTTTTGTTC	0.0	6.982171606650053e-07	7.148742941212074e-07	2.1293036687263422e-07	6.483583243049436e-07	1.2844278028269743e-07	0.0	6.904980085692184e-07	2.61019731003506e-07	5.400664497759804e-07	1.624212196176897e-07	4.077814487169972e-07	3.5449801258285633e-07
AACCGAACCGATATAAGCTTTTTGCAGTTGGAAGTCTCAAGATTTTTTGTTC	0.0	0.0	0.0	0.0	0.0	3.2110695070674353e-07	0.0	0.0	2.61019731003506e-07	6.750830622199756e-07	1.0828081307845979e-07	4.530904985744414e-08	5.064257322612233e-08
TCGTAAACGCGTAAGAGCCTTGTAGCGTACCAAGACAAAAAACTGTTATTTA	9.593826180976018e-07	5.818476338875044e-07	1.191457156868679e-06	8.517214674905369e-07	3.890149945829662e-07	1.2844278028269743e-07	0.0	4.1429880514153106e-07	1.30509865501753e-07	8.776079808859682e-07	0.0	0.0	1.51927719678367e-07
GTTGCAACATTTAAATTGGTTCGGAGTCCTAAAACACAAACCCCATTCTGGG	0.0	0.0	0.0	0.0	0.0	0.0	0.0	0.0	0.0	0.0	0.0	2.7185429914466483e-07	1.0128514645224467e-07
TGGCCAATGTTAAAGGTGATTATCGATTTAGAAAAATCAACAATTTTAATTG	1.9187652361952037e-06	2.3273905355500175e-06	0.0	0.0	0.0	0.0	0.0	0.0	0.0	0.0	0.0	0.0	0.0
GATGAAATTTTTAATTGGATTACAGTTTTAGAAAAATCAACAATTTTAATTG	2.2385594422277376e-06	3.141977222992524e-06	2.382914313737358e-07	0.0	0.0	1.2844278028269743e-07	0.0	0.0	0.0	0.0	0.0	0.0	0.0
CATTAAAATCATAAGTGTATTAAGCAGTTGGAAGTCTCAAGATTTTTTGTTC	0.0	0.0	0.0	0.0	0.0	4.4954973098944097e-07	0.0	3.452490042846092e-07	2.61019731003506e-07	6.750830622199755e-08	0.0	0.0	0.0
CACATAATAGTCAATCATATTTGGGGGAAGCAACAGGCAAACCGATTATGTA	6.2359870176344115e-06	2.5601295891050193e-06	4.289245764727245e-06	1.7034429349810738e-06	2.593433297219775e-07	2.5688556056539487e-07	0.0	2.0714940257076553e-07	2.61019731003506e-07	0.0	0.0	0.0	0.0
TGCAAAATCATGAAACCTGCTTGCGTAGTATAAAACATAAGGTTGTTAGTGT	0.0	0.0	0.0	0.0	0.0	0.0	0.0	0.0	0.0	3.375415311099878e-07	5.4140406539229893e-08	1.8123619942977655e-07	5.064257322612233e-08
TCGTTAAAGTTCAAATTATTTCCTCACTACGAAGACGCAACCAAATTGGTTA	9.593826180976018e-07	8.145866874425062e-07	1.191457156868679e-06	0.0	3.241791621524718e-07	1.2844278028269743e-07	0.0	0.0	0.0	0.0	0.0	0.0	0.0
AATTGAATTTGCAATAGGCTTCGGTCTCCTAAAACACAAACCCCATTCTGGG	0.0	0.0	0.0	0.0	0.0	0.0	0.0	0.0	0.0	0.0	0.0	2.7185429914466483e-07	3.5449801258285633e-07
TCCGAAATACGTAATCTGCTTAGACTGAAGCAACAGGCAAACCGATTATGTA	3.0380449573090725e-06	1.3964343213300106e-06	3.0977886078585654e-06	1.064651834363171e-06	1.426388313470876e-06	2.1835272648058563e-06	0.0	1.242896415424593e-06	9.13569058512271e-07	8.776079808859682e-07	1.6783526027161267e-06	9.96799096863771e-07	9.622088912963244e-07
ACATGAAGAGTTAATTCTTTTAAAGAGTTGGAAGTCTCAAGATTTTTTGTTC	0.0	0.0	0.0	0.0	1.3615524810403818e-06	1.2202064126856255e-06	0.0	1.1047968137107493e-06	1.6313733187719125e-06	1.215149511995956e-06	1.6783526027161267e-06	1.8576710441552097e-06	1.1141366109746913e-06
GTGAAAACGATTAAGTATGTTATGCCTAATCAAAAGTCAAGAGACTTTAGAA	0.0	0.0	0.0	0.0	9.725374864574154e-07	7.706566816961845e-07	0.0	6.904980085692184e-07	1.1093338567649005e-06	6.750830622199756e-07	5.414040653922989e-07	4.983995484318855e-07	2.0257029290448933e-07
ACTTAAAGTGTTAATATTTTTAACACGTTGGAAGTCTCAAGATTTTTTGTTC	1.2791768241301358e-06	1.1636952677750087e-06	1.191457156868679e-06	1.064651834363171e-06	3.241791621524718e-07	1.541313363392369e-06	0.0	1.7952948222799677e-06	8.483141257613945e-07	1.6201993493279413e-06	3.248424392353794e-07	6.79635747861662e-07	5.064257322612233e-07
GCCTGAAAATTGAATATGGTTTAGGGTCCCTAAGAGTAAACCAAGTTGTATC	0.0	0.0	0.0	0.0	3.241791621524718e-07	1.2844278028269743e-07	0.0	6.904980085692183e-08	0.0	0.0	0.0	0.0	0.0
TAGCCAATTAGTAAGTGCTTTGCGGAAGTATAAAACATAAGGTTGTTAGTGT	0.0	0.0	0.0	0.0	3.241791621524718e-07	0.0	0.0	0.0	0.0	0.0	0.0	0.0	0.0
GTCAAAACAATGAAGGAGATTGGGATTAATCAAAAGTCAAGAGACTTTAGAA	9.593826180976018e-07	3.4910858033250264e-07	2.382914313737358e-07	6.387911006179026e-07	5.18686659443955e-07	7.706566816961845e-07	0.0	5.523984068553747e-07	5.872943947578885e-07	1.4176744306619486e-06	1.570071789637667e-06	3.352869689450866e-06	4.35526129744652e-06
GTTTCAAAGGCGAAGCATATTTATCACCATGAAAGAATAATGGTTTTATAGT	1.0713105902089887e-05	9.658670722532573e-06	7.38703437258581e-06	6.387911006179026e-06	6.742926572771414e-06	7.770788207103193e-06	0.0	6.974029886549106e-06	6.199218611333268e-06	6.34578078486777e-06	5.738883093158369e-06	7.0682117777612855e-06	5.87453849423019e-06
TATGGAAACCCAAACTATGTTCCTCTGAAGCAACAGGCAAACCGATTATGTA	2.2385594422277376e-06	3.4910858033250264e-07	0.0	6.387911006179026e-07	6.483583243049437e-08	1.2844278028269743e-07	0.0	1.3809960171384367e-07	0.0	1.350166124439951e-07	0.0	0.0	0.0
TCTCAAATTTCGAAGTTAATTGAACAGTTGGAAGTCTCAAGATTTTTTGTTC	2.3984565452440046e-06	4.305672490767533e-06	2.382914313737358e-06	2.129303668726342e-06	1.8154033080538422e-06	2.889962556360692e-06	4.380335796542163e-06	3.038191237704561e-06	3.784786099550837e-06	2.092757492881924e-06	2.057335448490736e-06	2.3560705925870953e-06	3.3424098329240736e-06
ACTATAATAAGGAACTTGTTTTTGGGTAATCAAAAGTCAAGAGACTTTAGAA	0.0	0.0	0.0	0.0	0.0	3.8532834084809225e-07	0.0	3.452490042846092e-07	6.52549327508765e-07	6.07574755997978e-07	4.872636588530691e-07	4.077814487169972e-07	1.51927719678367e-07
AAATCAACGATAAATCGATTTCTTGCGCCAAAATTGGCAACCCCATTTTACG	0.0	5.818476338875044e-07	9.531657254949432e-07	2.1293036687263422e-07	0.0	0.0	0.0	0.0	0.0	0.0	5.4140406539229893e-08	0.0	1.0128514645224467e-07
CTACAAAATGTAAAGGCGATTGGGAAGTTGGAAGTCTCAAGATTTTTTGTTC	1.5989710301626697e-06	8.145866874425062e-07	9.531657254949432e-07	1.2775822012358053e-06	7.13194156735438e-07	1.0917636324029281e-06	0.0	2.7619920342768734e-07	5.872943947578885e-07	5.400664497759804e-07	1.0828081307845979e-07	4.983995484318855e-07	5.064257322612233e-07
CTGTTAATTAAAAACTAGCTTGAATCGTTGGAAGTCTCAAGATTTTTTGTTC	0.0	0.0	0.0	0.0	5.18686659443955e-07	1.9266417042404613e-07	0.0	0.0	0.0	0.0	0.0	0.0	0.0
TTTGTAAATCGAAAGTGTTTTTAGAAGTACCAAGACAAAAAACTGTTATTTA	0.0	0.0	0.0	0.0	0.0	0.0	0.0	0.0	0.0	0.0	4.872636588530691e-07	3.1716334900210894e-07	7.596385983918349e-07
CAATAAACATTGAAAACGGTTTCAGCGTTGGAAGTCTCAAGATTTTTTGTTC	4.637015987471742e-06	4.072933437212531e-06	4.52753719610098e-06	4.471537704325318e-06	2.3989257999282915e-06	1.541313363392369e-06	0.0	2.8310418351337955e-06	2.7407071755368132e-06	2.7003322488799024e-06	1.570071789637667e-06	2.945088240733869e-06	3.190482113245707e-06
CACCAAATTACCAAAGCAGTTCAGATTACATAACAAAAAAATCGATTGACAC	0.0	0.0	0.0	0.0	0.0	0.0	0.0	0.0	0.0	3.375415311099878e-07	0.0	0.0	0.0
ACACTAAAATGAAAATTTCTTTAGCTGCCAAAATTGGCAACCCCATTTTACG	0.0	1.047325740997508e-06	4.765828627474716e-07	2.1293036687263422e-07	0.0	0.0	4.380335796542163e-06	0.0	0.0	6.750830622199755e-08	5.4140406539229893e-08	4.530904985744414e-08	5.064257322612233e-08
CTCGAAACAAGTAACTGTTTTAACTGGTACCAAGACAAAAAACTGTTATTTA	1.2791768241301358e-06	2.094651481995016e-06	7.148742941212074e-07	1.4905125681084395e-06	3.241791621524718e-07	5.137711211307897e-07	0.0	3.452490042846092e-07	3.9152959650525905e-07	4.0504983733198533e-07	2.7070203269614945e-07	4.983995484318855e-07	8.102811716179573e-07
TTGCCAATGTCCAATCAGGTTTGCTTGTTGGAAGTCTCAAGATTTTTTGTTC	0.0	2.094651481995016e-06	3.8126629019797727e-06	2.1293036687263422e-07	6.483583243049437e-08	6.422139014134872e-08	0.0	2.7619920342768734e-07	1.9576479825262952e-07	2.0252491866599267e-07	9.745273177061382e-07	9.061809971488828e-08	2.0257029290448933e-07
TTGCTAATAAAAAAGGCTTTTAAAGTGAAGCAACAGGCAAACCGATTATGTA	0.0	0.0	0.0	1.064651834363171e-06	8.428658215964267e-07	1.0275422422615795e-06	0.0	8.285976102830621e-07	1.9576479825262952e-07	6.07574755997978e-07	4.872636588530691e-07	8.608719472914386e-07	6.583534519395903e-07
TAGATAAGTGTAAACTCGTTTTCGTTGTTGGAAGTCTCAAGATTTTTTGTTC	9.593826180976018e-07	1.1636952677750087e-06	9.531657254949432e-07	1.064651834363171e-06	7.780299891659324e-07	7.706566816961845e-07	0.0	4.833486059984529e-07	1.30509865501753e-06	7.425913684419731e-07	7.038252850099886e-07	3.624723988595531e-07	3.03855439356734e-07
GTTCCAAACCTCAAGTCTATTACACTAGTATAAAACATAAGGTTGTTAGTGT	0.0	1.047325740997508e-06	0.0	4.2586073374526844e-07	4.5385082701346056e-07	2.5688556056539487e-07	0.0	1.3809960171384367e-07	0.0	0.0	0.0	0.0	0.0
TAACCAACAGGGAAGTTATTTGTTACTAATCAAAAGTCAAGAGACTTTAGAA	1.9187652361952037e-06	2.094651481995016e-06	1.4297485882424148e-06	3.832746603707416e-06	1.8802391404843367e-06	3.339512287350133e-06	0.0	3.2453406402753265e-06	3.0017269065403193e-06	3.3754153110998775e-06	2.598739513883035e-06	3.624723988595531e-06	3.3424098329240736e-06
GAAAGAAGAGTTAAGGGACTTGTTTAGTTGGAAGTCTCAAGATTTTTTGTTC	1.4390739271464027e-06	1.2800647945525097e-06	1.4297485882424148e-06	1.4905125681084395e-06	8.428658215964267e-07	1.4128705831096717e-06	0.0	1.3809960171384368e-06	6.52549327508765e-07	6.750830622199756e-07	7.038252850099886e-07	7.249447977191062e-07	7.089960251657127e-07
TTATGAACCTTTAATGAGATTCATAAGAAGCAACAGGCAAACCGATTATGTA	7.994855150813349e-07	0.0	2.382914313737358e-07	6.387911006179026e-07	1.426388313470876e-06	6.422139014134871e-07	4.380335796542163e-06	2.7619920342768734e-07	4.567845292561355e-07	6.750830622199756e-07	8.121060980884485e-07	4.983995484318855e-07	7.089960251657127e-07
AAGCTAAAAACTAAGCTGCTTCTTTCGTTGGAAGTCTCAAGATTTTTTGTTC	0.0	0.0	0.0	0.0	3.890149945829662e-07	2.5688556056539487e-07	0.0	6.904980085692183e-08	3.9152959650525905e-07	7.425913684419731e-07	4.3312325231383915e-07	1.8123619942977655e-07	2.0257029290448933e-07
CTTCCAACTAGAAAGCTATTTCGGGGCCATGAAAGAATAATGGTTTTATAGT	5.116707296520543e-06	5.2366287049875395e-06	4.765828627474716e-06	6.174980639306392e-06	4.9923590971480665e-06	5.715703722580035e-06	4.380335796542163e-06	4.971585661698372e-06	7.047532737094662e-06	6.278272478645773e-06	5.08919821468761e-06	5.890176481467738e-06	7.444458264239983e-06
GCGACAAATACAAATCCCATTTTGACAGTATAAAACATAAGGTTGTTAGTGT	2.3984565452440046e-06	6.51669349954005e-06	1.9063314509898863e-06	3.6198162368347815e-06	1.6857316431928534e-06	2.3761914352299023e-06	0.0	2.140543826564577e-06	2.088157848028048e-06	1.4851827368839463e-06	1.1910889438630577e-06	2.1295253432998745e-06	2.0763455022710154e-06
TCTTTAATATTAAAGGACATTCATGACCATGAAAGAATAATGGTTTTATAGT	7.994855150813349e-07	2.3273905355500175e-06	2.382914313737358e-07	2.1293036687263422e-07	4.5385082701346056e-07	1.0275422422615795e-06	0.0	6.904980085692184e-07	1.174588789515777e-06	6.750830622199756e-07	3.248424392353794e-07	5.437085982893297e-07	1.0128514645224467e-07
CACCCAAGGGTAAAAGGAATTGGGCGGTTGGAAGTCTCAAGATTTTTTGTTC	2.0786623392114706e-06	2.211021008772517e-06	2.382914313737358e-06	2.7680947693442446e-06	3.954985778260156e-06	2.1835272648058563e-06	0.0	3.9358386488445445e-06	2.936471973789443e-06	3.9829900670978555e-06	3.843968864285323e-06	3.6700330384529752e-06	4.152691004542031e-06
TTTAAAATAAAAAATGCAGTTATGGTGAAGCAACAGGCAAACCGATTATGTA	0.0	8.145866874425062e-07	9.531657254949432e-07	4.2586073374526844e-07	7.13194156735438e-07	7.064352915548358e-07	4.380335796542163e-06	2.7619920342768734e-07	6.52549327508765e-07	1.2826578182179535e-06	3.7898284577460927e-07	1.31396244586588e-06	1.1647791842008137e-06
ATAATAATTAATAAACGATTTGCTTCGTTGGAAGTCTCAAGATTTTTTGTTC	9.593826180976018e-07	8.145866874425062e-07	4.765828627474716e-07	2.1293036687263422e-07	3.241791621524718e-07	1.1559850225442768e-06	0.0	1.0357470128538276e-06	1.044078924014024e-06	1.1476412057739585e-06	5.414040653922989e-07	1.9029800940126536e-06	4.55783159035101e-07
GCCATAAATACGAACCTTATTGACGTAGTATAAAACATAAGGTTGTTAGTGT	7.994855150813349e-07	4.654781071100035e-07	0.0	2.1293036687263422e-07	0.0	0.0	0.0	0.0	0.0	0.0	0.0	0.0	0.0
CTGAAAAACATTAATTGTATTTTCGGTAATCAAAAGTCAAGAGACTTTAGAA	0.0	8.145866874425062e-07	9.531657254949432e-07	6.387911006179026e-07	6.483583243049437e-08	3.8532834084809225e-07	0.0	0.0	3.9152959650525905e-07	0.0	1.624212196176897e-07	4.530904985744414e-07	7.089960251657127e-07
TAGCTAAGTTTGAAAAATATTATCAGGAAGCAACAGGCAAACCGATTATGTA	1.9187652361952037e-06	6.982171606650053e-07	7.148742941212074e-07	2.129303668726342e-06	1.1670449837488987e-06	7.064352915548358e-07	4.380335796542163e-06	1.5190956188522805e-06	1.7618831842736656e-06	1.1476412057739585e-06	1.1369485373238277e-06	8.608719472914386e-07	8.609237448440796e-07
TTTTTAATATACAATACTCTTTATACGAAGCAACAGGCAAACCGATTATGTA	0.0	0.0	0.0	0.0	1.1022091513184042e-06	1.4128705831096717e-06	0.0	1.1047968137107493e-06	6.52549327508765e-07	1.3501661244399512e-06	1.2452293504022876e-06	8.155628974339944e-07	9.11566318070202e-07
GACAAAAGGTGAAAACTGTTTCTGCTGAAGCAACAGGCAAACCGATTATGTA	2.7182507512765385e-06	1.978281955217515e-06	3.574371470606037e-06	2.981025136216879e-06	3.176955789094224e-06	2.1835272648058563e-06	0.0	2.6929422334199516e-06	2.218667713529801e-06	4.185514985763848e-06	2.2197566681084256e-06	3.081015390306201e-06	2.937269247115095e-06
GCCAAAACTAGGAACGGAGTTTGGCAAGTATAAAACATAAGGTTGTTAGTGT	0.0	0.0	0.0	0.0	0.0	7.064352915548358e-07	0.0	4.833486059984529e-07	1.30509865501753e-07	4.7255814355398287e-07	4.872636588530691e-07	4.530904985744414e-07	2.0257029290448933e-07
AAGGAAAGTCATAAAGGGCTTCGTCGAGTATAAAACATAAGGTTGTTAGTGT	9.593826180976018e-07	1.3964343213300106e-06	4.765828627474716e-07	1.064651834363171e-06	7.13194156735438e-07	8.348780718375333e-07	0.0	3.452490042846092e-07	3.262746637543825e-07	3.375415311099878e-07	1.0828081307845979e-07	2.265452492872207e-07	0.0
GTTAAAAACCAGAATTTTGTACAAAAGTTGGAAGTCTCAAGATTTTTTGTTC	0.0	0.0	0.0	0.0	5.18686659443955e-07	1.2844278028269743e-07	0.0	1.3809960171384367e-07	1.30509865501753e-07	6.750830622199755e-08	2.1656162615691957e-07	1.8123619942977655e-07	1.0128514645224467e-07
TCCGGAACAAAGAAGGTGGTTGGCCGAGTATAAAACATAAGGTTGTTAGTGT	0.0	0.0	0.0	0.0	0.0	0.0	0.0	0.0	3.262746637543825e-07	4.0504983733198533e-07	4.3312325231383915e-07	2.7185429914466483e-07	2.0257029290448933e-07
ATACTAAATTGTAAGAGCAATTGATCGTACCAAGACAAAAAACTGTTATTTA	0.0	0.0	0.0	0.0	0.0	0.0	0.0	0.0	0.0	0.0	0.0	0.0	2.5321286613061163e-07
GAGGGAATGCAGAAAGGAGTTTCCAGGTACGAACTAAAAATTATATTTGCCA	0.0	5.818476338875044e-07	0.0	0.0	0.0	0.0	0.0	0.0	6.52549327508765e-08	0.0	0.0	0.0	0.0
CACCAAACTAAAAAACGGTTTTTGGTGTTGGAAGTCTCAAGATTTTTTGTTC	0.0	0.0	0.0	0.0	0.0	0.0	0.0	0.0	3.262746637543825e-07	1.350166124439951e-07	2.1656162615691957e-07	4.530904985744414e-08	2.0257029290448933e-07
GGGAAAATCACGAATCGAGTTCGCTCGAAGCAACAGGCAAACCGATTATGTA	2.2385594422277376e-06	1.3964343213300106e-06	3.336080039232301e-06	2.5551644024716105e-06	2.463761632358786e-06	2.3761914352299023e-06	1.3141007389626488e-05	1.3809960171384368e-06	1.30509865501753e-06	1.215149511995956e-06	1.028667724245368e-06	7.702538475765503e-07	3.03855439356734e-07
GCGGCAAGCTGCAACAAACTTATAGATCGTAAACGATGAATGTGTTTCATGA	0.0	0.0	0.0	0.0	0.0	0.0	0.0	0.0	0.0	0.0	0.0	3.1716334900210894e-07	5.064257322612233e-08
CGTTTAATTCGTAATATGTTTTTAATTAATCAAAAGTCAAGAGACTTTAGAA	0.0	0.0	0.0	0.0	5.18686659443955e-07	3.2110695070674353e-07	0.0	6.904980085692183e-08	7.830591930105181e-07	3.375415311099878e-07	5.955444719315288e-07	2.265452492872207e-07	2.5321286613061163e-07
TCGCAAATCTTGAACAATTTTTTTTAGTTGGAAGTCTCAAGATTTTTTGTTC	0.0	0.0	0.0	0.0	0.0	0.0	0.0	3.452490042846092e-07	2.61019731003506e-07	8.776079808859682e-07	2.1656162615691957e-07	5.437085982893297e-07	2.5321286613061163e-07
AACGCAATGTTCAAGTAGATTCATTTGTTGGAAGTCTCAAGATTTTTTGTTC	3.3578391633416064e-06	2.3273905355500175e-06	1.191457156868679e-06	1.7034429349810738e-06	1.231880816179393e-06	5.137711211307897e-07	0.0	1.6571952205661242e-06	1.5661183860210362e-06	2.1602657991039216e-06	8.121060980884485e-07	6.343266980042179e-07	7.596385983918349e-07
GTCAAAATGCTTAAAAATTTTTAGAAAGTATAAAACATAAGGTTGTTAGTGT	0.0	5.818476338875044e-07	0.0	2.1293036687263422e-07	6.483583243049437e-08	0.0	0.0	0.0	0.0	0.0	5.4140406539229893e-08	1.8123619942977655e-07	0.0
TGCTCAATAGGGAAATAGCTTGGTGCGTTGGAAGTCTCAAGATTTTTTGTTC	8.47454645986215e-06	7.564019240537557e-06	1.0961405843191848e-05	6.174980639306392e-06	8.947344875408223e-06	7.257017085972404e-06	0.0	7.733577695975247e-06	9.13569058512271e-06	1.0126245933299634e-05	9.474571144365232e-06	8.789955672344163e-06	1.149586412232977e-05
TCTGGAACGGCGAAGCACTTTTCGTGAGTATAAAACATAAGGTTGTTAGTGT	0.0	0.0	0.0	0.0	7.780299891659324e-07	1.2844278028269743e-07	0.0	0.0	3.262746637543825e-07	6.750830622199755e-08	2.7070203269614945e-07	6.343266980042179e-07	3.03855439356734e-07
ACTGAAATCTGTAACGAGCTTTGAGCGTTGGAAGTCTCAAGATTTTTTGTTC	1.2791768241301358e-06	4.654781071100035e-07	4.765828627474716e-07	2.1293036687263422e-07	5.18686659443955e-07	2.5688556056539487e-07	0.0	6.904980085692184e-07	1.1093338567649005e-06	1.0801328995519608e-06	7.038252850099886e-07	9.514900470063268e-07	8.102811716179573e-07
TACGAAAGATGCAAAATATTTCAGTTAGTATAAAACATAAGGTTGTTAGTGT	0.0	0.0	0.0	0.0	1.03737331888791e-06	1.9266417042404613e-07	0.0	1.1047968137107493e-06	7.830591930105181e-07	6.07574755997978e-07	1.624212196176897e-07	4.983995484318855e-07	3.5449801258285633e-07
ATTCTAACCCTCAAGAATGTTTCTTTGAAGCAACAGGCAAACCGATTATGTA	0.0	0.0	0.0	0.0	0.0	0.0	0.0	3.452490042846092e-07	1.9576479825262952e-07	6.750830622199755e-08	1.0828081307845979e-07	3.1716334900210894e-07	0.0
GCAACAAGTATAAACGGTTTTTCTCCGAAGCAACAGGCAAACCGATTATGTA	9.593826180976018e-07	1.3964343213300106e-06	1.191457156868679e-06	0.0	7.13194156735438e-07	5.779925112721384e-07	0.0	4.833486059984529e-07	3.262746637543825e-07	3.375415311099878e-07	6.496848784707588e-07	4.530904985744414e-07	7.596385983918349e-07
CGAACAAAACAGAACGATATTGCCGACCATGAAAGAATAATGGTTTTATAGT	2.0786623392114706e-06	3.141977222992524e-06	2.8594971764848296e-06	2.7680947693442446e-06	1.1022091513184042e-06	1.541313363392369e-06	4.380335796542163e-06	1.311946216281515e-06	8.483141257613945e-07	1.1476412057739585e-06	4.3312325231383915e-07	6.343266980042179e-07	6.583534519395903e-07
GCTTTAAGCTAGAATAACCTTTTTTCAGTATAAAACATAAGGTTGTTAGTGT	1.5989710301626697e-06	5.818476338875044e-07	0.0	0.0	0.0	0.0	0.0	6.904980085692183e-08	1.30509865501753e-07	6.750830622199755e-08	4.872636588530691e-07	4.530904985744414e-08	3.03855439356734e-07
CATCAAATCTGTAACCCTGTTGTACTGTTGGAAGTCTCAAGATTTTTTGTTC	2.0786623392114706e-06	1.978281955217515e-06	3.8126629019797727e-06	3.193955503089513e-06	5.381374091731033e-06	4.5597187000357586e-06	4.380335796542163e-06	3.866788847987623e-06	4.633100225312232e-06	5.535681110203799e-06	5.630602280079909e-06	5.25584978346352e-06	4.811044456481622e-06
AAACGAAACATCAACTCGATTCTGCGGTTGGAAGTCTCAAGATTTTTTGTTC	3.837530472390407e-06	4.305672490767533e-06	7.148742941212074e-06	7.665493207414832e-06	7.261613232215369e-06	5.1377112113078965e-06	1.3141007389626488e-05	7.043079687406028e-06	6.133963678582392e-06	6.413289091089767e-06	4.168811303520702e-06	4.9386864344614106e-06	3.6969078455069303e-06
TAGGTAATCATGAATTAGTTTAATTAGTTGGAAGTCTCAAGATTTTTTGTTC	1.5989710301626697e-06	1.7455429016625133e-06	1.191457156868679e-06	1.2775822012358053e-06	2.07474663777582e-06	3.082626726784738e-06	4.380335796542163e-06	2.8310418351337955e-06	3.7195311667999607e-06	3.442923617321875e-06	3.573266831589173e-06	3.579414938738087e-06	2.430843514853872e-06
ACCGGAACTCCAAAGTATGTTGTAATGAAGCAACAGGCAAACCGATTATGTA	6.076089914618145e-06	3.3747162765475257e-06	8.101908666707017e-06	4.258607337452684e-06	2.9176124593722466e-06	2.3119700450885536e-06	0.0	5.385884466839903e-06	3.7195311667999607e-06	4.320531598207843e-06	3.735688051206863e-06	2.945088240733869e-06	3.2917672596979517e-06
TTTGAAAATGATAATTTGGTTGTATCGAAGCAACAGGCAAACCGATTATGTA	0.0	1.1636952677750087e-06	2.382914313737358e-07	0.0	1.945074972914831e-07	3.8532834084809225e-07	0.0	2.0714940257076553e-07	0.0	6.750830622199755e-08	0.0	4.530904985744414e-08	0.0
AGGACAAATGGTAAGCGCGTTTGCTAGCCAAAATTGGCAACCCCATTTTACG	0.0	6.982171606650053e-07	9.531657254949432e-07	0.0	0.0	0.0	4.380335796542163e-06	0.0	0.0	0.0	2.1656162615691957e-07	4.530904985744414e-08	2.5321286613061163e-07
CAACTAAAATTGAACTCAGTTACGCAGAAGCAACAGGCAAACCGATTATGTA	1.4390739271464027e-06	1.978281955217515e-06	1.9063314509898863e-06	8.517214674905369e-07	2.0099108053453253e-06	1.2202064126856255e-06	0.0	2.071494025707655e-06	1.044078924014024e-06	1.4176744306619486e-06	3.140143579275334e-06	2.310761542729651e-06	1.1647791842008137e-06
CCAGGAAACCGCAAGGCAGTTGCGGAGAAGCAACAGGCAAACCGATTATGTA	0.0	0.0	0.0	0.0	6.483583243049436e-07	8.348780718375333e-07	0.0	8.285976102830621e-07	2.61019731003506e-07	1.6201993493279413e-06	1.0828081307845978e-06	9.514900470063268e-07	4.55783159035101e-07
TTGAAAAAATAAAACCGTTTTGAGTCAGTATAAAACATAAGGTTGTTAGTGT	0.0	0.0	0.0	0.0	6.483583243049436e-07	8.990994619788819e-07	0.0	2.7619920342768734e-07	5.872943947578885e-07	6.750830622199756e-07	1.0828081307845979e-07	8.608719472914386e-07	2.0257029290448933e-07
GATAGAAAACTAAATAGTGTTTTACATACATAACAAAAAAATCGATTGACAC	0.0	0.0	0.0	0.0	0.0	3.8532834084809225e-07	0.0	0.0	0.0	0.0	0.0	0.0	0.0
GTTAAAAAAGATAACCTAATTGAGCTGTTGGAAGTCTCAAGATTTTTTGTTC	0.0	0.0	0.0	0.0	5.18686659443955e-07	5.137711211307897e-07	0.0	3.452490042846092e-07	1.9576479825262952e-07	4.0504983733198533e-07	5.4140406539229893e-08	0.0	0.0
TTCTGAACGCATAAGTGTGTTGCTATTAATCAAAAGTCAAGAGACTTTAGAA	1.1192797211138688e-06	1.7455429016625133e-06	1.4297485882424148e-06	8.517214674905369e-07	4.5385082701346056e-07	2.055084484523159e-06	0.0	1.242896415424593e-06	1.5008634532701597e-06	1.0801328995519608e-06	1.1910889438630577e-06	1.4045805455807683e-06	1.1141366109746913e-06
GAACAAACAATTAATTGCCTTCGCTTGAAGCAACAGGCAAACCGATTATGTA	0.0	0.0	0.0	0.0	0.0	8.348780718375333e-07	0.0	4.1429880514153106e-07	6.52549327508765e-07	6.750830622199756e-07	7.038252850099886e-07	4.983995484318855e-07	5.570683054873456e-07
CTATGAAAATTGAATAGAATTATCCGGTTGGAAGTCTCAAGATTTTTTGTTC	2.2385594422277376e-06	1.978281955217515e-06	1.191457156868679e-06	1.916373301853708e-06	2.269254135067303e-06	2.055084484523159e-06	0.0	1.6571952205661242e-06	2.6754522427859367e-06	2.4978073302139094e-06	2.8694415465791843e-06	2.62792489173176e-06	1.975060355818771e-06
TGACCAACAGTCAAGCTAGTTCCGATGTACCAAGACAAAAAACTGTTATTTA	1.1192797211138688e-06	6.982171606650053e-07	2.382914313737358e-07	0.0	2.593433297219775e-07	5.779925112721384e-07	0.0	4.1429880514153106e-07	3.262746637543825e-07	1.0801328995519608e-06	8.121060980884485e-07	4.077814487169972e-07	5.064257322612233e-08
CCTACAAATTTGAAGATACTTTTGGCGTACCAAGACAAAAAACTGTTATTTA	0.0	0.0	0.0	0.0	0.0	0.0	0.0	0.0	3.9152959650525905e-07	7.425913684419731e-07	4.872636588530691e-07	7.249447977191062e-07	2.5321286613061163e-07
ATAAGAATCTCTAACTTTGTTCAGGGGAAGCAACAGGCAAACCGATTATGTA	3.3578391633416064e-06	4.654781071100035e-06	4.52753719610098e-06	4.684468071197953e-06	4.279164940412628e-06	3.532176457774179e-06	0.0	3.5905896445599355e-06	5.024629821817491e-06	3.5779402297658705e-06	4.656074962373771e-06	3.8059601880253073e-06	3.950120711637542e-06
AATACAATTCACAATAAGTTTTCACAGTTGGAAGTCTCAAGATTTTTTGTTC	1.1192797211138688e-06	1.7455429016625133e-06	9.531657254949432e-07	0.0	8.428658215964267e-07	1.1559850225442768e-06	0.0	1.8643446231368897e-06	1.174588789515777e-06	1.4851827368839463e-06	2.4363182942653453e-06	1.7217438945828772e-06	1.5699197700097923e-06
CCGTGAACAAAGAAGCGAGTTATCGAAGTATAAAACATAAGGTTGTTAGTGT	1.4390739271464027e-06	8.145866874425062e-07	1.191457156868679e-06	6.387911006179026e-07	1.1022091513184042e-06	9.633208521202306e-07	0.0	1.3809960171384368e-06	1.2398437222666536e-06	8.100996746639707e-07	3.7898284577460927e-07	3.1716334900210894e-07	3.5449801258285633e-07
AAAGTAAAACGAAAGTCAATTTGTATTAATCAAAAGTCAAGAGACTTTAGAA	0.0	0.0	0.0	0.0	5.18686659443955e-07	8.990994619788819e-07	0.0	5.523984068553747e-07	1.9576479825262952e-07	2.0252491866599267e-07	2.7070203269614945e-07	1.3592714957233241e-07	1.0128514645224467e-07
TTCTGAATAAACAACGTGTTTGCCCTAGTATAAAACATAAGGTTGTTAGTGT	7.994855150813349e-07	4.654781071100035e-07	2.382914313737358e-07	1.064651834363171e-06	1.231880816179393e-06	5.137711211307897e-07	0.0	8.976474111399839e-07	3.9152959650525905e-07	5.400664497759804e-07	5.955444719315288e-07	4.530904985744414e-07	4.0514058580897866e-07
GGCTTAACAAAAAAAACCGTTTCCGTCAGATAAATAACAAATCAATTTACTC	1.2791768241301358e-06	6.982171606650053e-07	0.0	6.387911006179026e-07	6.483583243049437e-08	0.0	0.0	0.0	0.0	0.0	0.0	0.0	0.0
ATACTAACACTGAAATAATTTTATGACCATGAAAGAATAATGGTTTTATAGT	9.593826180976018e-07	9.30956214220007e-07	7.148742941212074e-07	2.3422340355989765e-06	1.2967166486098873e-06	2.3119700450885536e-06	0.0	1.242896415424593e-06	1.044078924014024e-06	9.451162871079657e-07	1.515931383098437e-06	1.5405076951531005e-06	8.609237448440796e-07
AATGGAACCGGGAAAATCTTTGTCACGAAGCAACAGGCAAACCGATTATGTA	1.7588681331789367e-06	3.141977222992524e-06	2.1446228823636223e-06	2.7680947693442446e-06	2.07474663777582e-06	2.9541839465020407e-06	4.380335796542163e-06	3.3143904411322485e-06	1.6313733187719125e-06	1.822724267993934e-06	1.624212196176897e-06	1.948289143870098e-06	1.5192771967836699e-06
CCACGAAAGAACAACGGCGTTGCGCCTACATAACAAAAAAATCGATTGACAC	0.0	0.0	0.0	0.0	0.0	3.2110695070674353e-07	0.0	1.3809960171384367e-07	0.0	6.750830622199755e-08	0.0	0.0	0.0
GACCTAATACTCAATTCACTTAAGTATCCCTAAGAGTAAACCAAGTTGTATC	2.8781478542928055e-06	3.025607696215023e-06	2.1446228823636223e-06	1.064651834363171e-06	1.2967166486098873e-06	1.1559850225442768e-06	0.0	1.242896415424593e-06	1.827138117024542e-06	1.4851827368839463e-06	1.515931383098437e-06	1.359271495723324e-06	9.11566318070202e-07
ATACCAATCTAGAAGCGTTTTCATGAGCCAAAATTGGCAACCCCATTTTACG	0.0	6.982171606650053e-07	1.191457156868679e-06	2.1293036687263422e-07	0.0	0.0	1.7521343186168652e-05	0.0	0.0	0.0	1.624212196176897e-07	4.530904985744414e-08	1.0128514645224467e-07
TGGGTAATCATCAACAGTATTTTTAGTAATCAAAAGTCAAGAGACTTTAGAA	0.0	0.0	0.0	0.0	1.1022091513184042e-06	6.422139014134871e-07	0.0	6.214482077122965e-07	7.830591930105181e-07	4.0504983733198533e-07	2.1656162615691957e-07	6.343266980042179e-07	3.03855439356734e-07
GTTTTAATTAGGAAAGAACTTCTAGCGTTGGAAGTCTCAAGATTTTTTGTTC	0.0	1.1636952677750087e-06	1.191457156868679e-06	1.064651834363171e-06	1.6857316431928534e-06	1.6055347535337177e-06	0.0	1.242896415424593e-06	1.696628251522789e-06	1.6877076555499388e-06	2.0031950419515063e-06	1.2686533960084358e-06	2.278915795175505e-06
CGCAAAACTAGCAAAGAACTTATTCAGAAGCAACAGGCAAACCGATTATGTA	0.0	0.0	3.336080039232301e-06	1.064651834363171e-06	3.241791621524718e-07	7.706566816961845e-07	0.0	1.242896415424593e-06	3.9152959650525905e-07	3.375415311099878e-07	4.3312325231383915e-07	4.530904985744414e-07	1.0128514645224467e-07
TATCTAACTTTTAAATATTTTGTGTCAGTATAAAACATAAGGTTGTTAGTGT	7.994855150813349e-07	8.145866874425062e-07	4.765828627474716e-07	4.2586073374526844e-07	1.03737331888791e-06	6.422139014134871e-07	0.0	2.0714940257076553e-07	6.52549327508765e-07	6.750830622199756e-07	5.4140406539229893e-08	2.7185429914466483e-07	2.0257029290448933e-07
TAGGCAATCGAGAAGGAGGTTCTTTGAGCCGAATGGATAACTAATTTAGGTG	0.0	0.0	0.0	0.0	0.0	0.0	0.0	0.0	0.0	0.0	0.0	0.0	2.5321286613061163e-07
AGATTAACGTGCAAGAGATTTGAGATAGTATAAAACATAAGGTTGTTAGTGT	2.7182507512765385e-06	1.6291733748850124e-06	7.148742941212074e-07	2.129303668726342e-06	1.4912241459013704e-06	1.4128705831096717e-06	0.0	1.8643446231368897e-06	7.830591930105181e-07	1.215149511995956e-06	8.662465046276783e-07	1.0421081467212152e-06	6.583534519395903e-07
CTTCAAACATGGAACAAACTTTACGAGCCAAAATTGGCAACCCCATTTTACG	0.0	5.818476338875044e-07	0.0	0.0	0.0	0.0	8.760671593084326e-06	0.0	0.0	0.0	5.4140406539229893e-08	0.0	0.0
ACCCGAAACCACAAAGAAATTTTCAATAATCAAAAGTCAAGAGACTTTAGAA	0.0	6.982171606650053e-07	0.0	1.2775822012358053e-06	2.139582470206314e-06	1.2844278028269741e-06	4.380335796542163e-06	1.242896415424593e-06	4.567845292561355e-07	8.100996746639707e-07	6.496848784707588e-07	7.702538475765503e-07	4.55783159035101e-07
ATCACAATTGCAAATACATTTGCGCTGTTGGAAGTCTCAAGATTTTTTGTTC	1.4390739271464027e-06	1.6291733748850124e-06	2.1446228823636223e-06	4.2586073374526844e-07	1.1670449837488987e-06	9.633208521202306e-07	0.0	8.976474111399839e-07	1.957647982526295e-06	2.430299023991912e-06	2.4363182942653453e-06	1.993598193727542e-06	3.6969078455069303e-06
CCCATAAGCAGCAATTATCTTTTATTAGTATAAAACATAAGGTTGTTAGTGT	0.0	0.0	0.0	0.0	0.0	3.2110695070674353e-07	0.0	4.833486059984529e-07	3.262746637543825e-07	2.700332248879902e-07	3.7898284577460927e-07	3.624723988595531e-07	3.5449801258285633e-07
ACCGAAAAAAGGAATACGTTTTCGCCTCCTAAAACACAAACCCCATTCTGGG	0.0	0.0	0.0	0.0	0.0	0.0	0.0	0.0	0.0	0.0	0.0	2.265452492872207e-07	3.03855439356734e-07
ACATAAATCTGGAAGGGAGTTGGGGGGTTGGAAGTCTCAAGATTTTTTGTTC	2.7182507512765385e-06	3.258346749770025e-06	2.8594971764848296e-06	2.981025136216879e-06	3.954985778260156e-06	3.339512287350133e-06	0.0	3.1072410385614826e-06	2.8712170410385663e-06	2.4978073302139094e-06	2.544599107343805e-06	3.1263244401636452e-06	1.975060355818771e-06
CTTGGAATTAATAATAAGCTTATCTCGTTGGAAGTCTCAAGATTTTTTGTTC	0.0	8.145866874425062e-07	0.0	6.387911006179026e-07	7.13194156735438e-07	3.8532834084809225e-07	0.0	4.1429880514153106e-07	1.30509865501753e-07	2.700332248879902e-07	1.0828081307845979e-07	5.890176481467738e-07	6.07710878713468e-07
CAGTGAAATCGAAACAGATTTCGGATTCCTAAAACACAAACCCCATTCTGGG	0.0	0.0	0.0	0.0	0.0	0.0	0.0	0.0	0.0	0.0	0.0	0.0	3.03855439356734e-07
CTGTGAATAACTAAGTGTATTTGCAGGTTGGAAGTCTCAAGATTTTTTGTTC	0.0	0.0	0.0	0.0	0.0	0.0	0.0	0.0	0.0	8.100996746639707e-07	6.496848784707588e-07	3.624723988595531e-07	3.03855439356734e-07
TGGCAAACTGAAAACTGTATTGCTATGTTGGAAGTCTCAAGATTTTTTGTTC	1.5989710301626697e-06	1.6291733748850124e-06	4.765828627474716e-07	6.387911006179026e-07	5.835224918744493e-07	1.7981989239577639e-06	0.0	3.2453406402753265e-06	2.479687444533307e-06	2.430299023991912e-06	1.624212196176897e-06	1.7670529444403214e-06	1.5192771967836699e-06
ACGTCAAACAAAAATGGGGTTATGAAGAAGCAACAGGCAAACCGATTATGTA	2.2385594422277376e-06	1.2800647945525097e-06	1.6680400196161506e-06	1.2775822012358053e-06	1.4912241459013704e-06	1.8624203140991125e-06	0.0	1.4500458179953585e-06	1.2398437222666536e-06	2.2277741053259193e-06	1.8949142288730464e-06	1.359271495723324e-06	1.7724900629142816e-06
TGTCCAATTGGTAAAAATTTTCGTGCGTTGGAAGTCTCAAGATTTTTTGTTC	0.0	0.0	0.0	0.0	5.835224918744493e-07	1.1559850225442768e-06	0.0	1.9333944239938117e-06	1.6313733187719125e-06	8.100996746639707e-07	7.579656915492185e-07	7.702538475765503e-07	1.1647791842008137e-06
CATACAACTTTTAACATGTTTCGTCCAGTATAAAACATAAGGTTGTTAGTGT	0.0	0.0	0.0	0.0	4.5385082701346056e-07	6.422139014134872e-08	0.0	6.904980085692183e-08	6.52549327508765e-07	1.350166124439951e-07	4.872636588530691e-07	3.624723988595531e-07	5.064257322612233e-08
TATCTAACCTGAAAACTTTTTTGCAAGTTGGAAGTCTCAAGATTTTTTGTTC	0.0	0.0	0.0	0.0	0.0	8.348780718375333e-07	0.0	1.311946216281515e-06	1.827138117024542e-06	1.8902325742159315e-06	1.1910889438630577e-06	1.5405076951531005e-06	1.4179920503314253e-06
TATCAAAGATAAAAACTTATTAGAGTAGTATAAAACATAAGGTTGTTAGTGT	0.0	0.0	0.0	0.0	7.780299891659324e-07	1.9266417042404613e-07	0.0	2.7619920342768734e-07	3.9152959650525905e-07	2.700332248879902e-07	1.624212196176897e-07	4.530904985744414e-07	2.5321286613061163e-07
CTATAAATAGTAAATTGTGTTTTAAGGAAGCAACAGGCAAACCGATTATGTA	2.5583536482602716e-06	1.861912428440014e-06	1.4297485882424148e-06	2.981025136216879e-06	1.2967166486098873e-06	1.4128705831096717e-06	4.380335796542163e-06	2.62389243256303e-06	1.174588789515777e-06	1.822724267993934e-06	5.955444719315288e-07	4.983995484318855e-07	2.0257029290448933e-07
ACTATAATAAGTAATCCGGTTGCGACGAAGCAACAGGCAAACCGATTATGTA	4.157324678422941e-06	3.4910858033250266e-06	3.336080039232301e-06	2.981025136216879e-06	2.3989257999282915e-06	3.917504798622271e-06	4.380335796542163e-06	2.7619920342768736e-06	1.957647982526295e-06	2.295282411547917e-06	2.0031950419515063e-06	1.676434844725433e-06	2.025702929044893e-06
GAGCGAAGTGGTAAAAAGATTGAGCAGTTGGAAGTCTCAAGATTTTTTGTTC	1.7588681331789367e-06	3.025607696215023e-06	1.6680400196161506e-06	3.193955503089513e-06	2.5934332972197746e-06	3.082626726784738e-06	0.0	3.3143904411322485e-06	3.066981839291196e-06	3.84797345465386e-06	4.168811303520702e-06	5.346467883178408e-06	4.051405858089786e-06
CATGCAACAGGTAAAATGCTTTAAAGCCATGAAAGAATAATGGTTTTATAGT	1.1192797211138688e-06	1.7455429016625133e-06	4.765828627474716e-07	1.7034429349810738e-06	2.269254135067303e-06	1.926641704240461e-06	4.380335796542163e-06	2.554842631706108e-06	1.30509865501753e-06	8.100996746639707e-07	9.203869111669082e-07	1.8576710441552097e-06	1.2660643306530582e-06
CTATGAACTTCAAATTAATTTCTCAGTCAAAAAAACACAATTTCGTTGGGTA	0.0	0.0	0.0	0.0	0.0	0.0	0.0	3.452490042846092e-07	1.30509865501753e-07	1.3501661244399512e-06	0.0	0.0	0.0
CAAGAAAGTTTTAATCTGTTTTTGCCGTTGGAAGTCTCAAGATTTTTTGTTC	1.9187652361952037e-06	1.2800647945525097e-06	2.382914313737358e-06	2.3422340355989765e-06	1.4912241459013704e-06	2.1193058746645076e-06	0.0	8.976474111399839e-07	9.788239912631475e-07	1.957740880437929e-06	1.0828081307845978e-06	1.8576710441552097e-06	7.089960251657127e-07
TCTGAAATCTGCAATCTTCTTCTGCTAGTATAAAACATAAGGTTGTTAGTGT	0.0	1.1636952677750087e-06	7.148742941212074e-07	2.129303668726342e-06	1.03737331888791e-06	9.633208521202306e-07	0.0	9.666972119969058e-07	9.13569058512271e-07	6.07574755997978e-07	8.662465046276783e-07	1.1780352962935476e-06	6.07710878713468e-07
TAAGAAAAAAAAAACCGATTTCTTCCGTACCAAGACAAAAAACTGTTATTTA	9.593826180976018e-07	1.047325740997508e-06	4.765828627474716e-07	6.387911006179026e-07	9.725374864574154e-07	1.6697561436750665e-06	0.0	8.285976102830621e-07	9.788239912631475e-07	7.425913684419731e-07	3.248424392353794e-07	2.7185429914466483e-07	4.55783159035101e-07
TTTAAAATCTGTAACTAATTTCAAGCTAATCAAAAGTCAAGAGACTTTAGAA	0.0	0.0	0.0	0.0	3.890149945829662e-07	2.5688556056539487e-07	0.0	4.1429880514153106e-07	8.483141257613945e-07	2.0252491866599267e-07	4.872636588530691e-07	2.265452492872207e-07	1.51927719678367e-07
AGAATAAATTAAAAACCTTTTCTTTAGAAGCAACAGGCAAACCGATTATGTA	9.593826180976018e-07	2.3273905355500175e-07	4.765828627474716e-07	1.4905125681084395e-06	7.780299891659324e-07	1.0275422422615795e-06	0.0	7.595478094261403e-07	1.2398437222666536e-06	1.0801328995519608e-06	1.028667724245368e-06	1.5405076951531005e-06	8.609237448440796e-07
CGCGCAATGCGGAAACGGTTTGCGACGTTGGAAGTCTCAAGATTTTTTGTTC	0.0	0.0	0.0	0.0	0.0	3.2110695070674353e-07	0.0	1.3809960171384367e-07	1.9576479825262952e-07	1.350166124439951e-07	5.4140406539229893e-08	9.061809971488828e-08	3.5449801258285633e-07
TTACAAAACGGAAATACTATTCGGGAGTTGGAAGTCTCAAGATTTTTTGTTC	2.3984565452440046e-06	1.1636952677750087e-06	1.191457156868679e-06	1.064651834363171e-06	8.428658215964267e-07	1.0275422422615795e-06	0.0	8.285976102830621e-07	7.178042602596416e-07	3.375415311099878e-07	3.7898284577460927e-07	8.608719472914386e-07	5.570683054873456e-07
CGGCTAAGACAGAAATACTTTAGGTAGTTGGAAGTCTCAAGATTTTTTGTTC	0.0	9.30956214220007e-07	1.9063314509898863e-06	1.4905125681084395e-06	1.6857316431928534e-06	1.4770919732510203e-06	0.0	1.4500458179953585e-06	1.2398437222666536e-06	1.6201993493279413e-06	1.4617909765592071e-06	1.4045805455807683e-06	1.1647791842008137e-06
TTACTAACAACGAATAGGGTTGGAGTAGTATAAAACATAAGGTTGTTAGTGT	7.994855150813349e-07	4.654781071100035e-07	1.4297485882424148e-06	8.517214674905369e-07	7.780299891659324e-07	7.706566816961845e-07	0.0	4.833486059984529e-07	6.52549327508765e-08	3.375415311099878e-07	3.248424392353794e-07	2.7185429914466483e-07	1.0128514645224467e-07
GGTCCAACTGGGAAATCTTTTTTTCAAGTATAAAACATAAGGTTGTTAGTGT	0.0	0.0	0.0	0.0	0.0	6.422139014134871e-07	0.0	6.904980085692183e-08	1.30509865501753e-07	1.350166124439951e-07	1.0828081307845979e-07	9.061809971488828e-08	1.0128514645224467e-07
GGATCAATTCTAAATGGGGTTGTCCAGTTGGAAGTCTCAAGATTTTTTGTTC	1.1192797211138688e-06	5.818476338875044e-07	0.0	0.0	6.483583243049437e-08	1.9266417042404613e-07	0.0	0.0	0.0	0.0	0.0	0.0	0.0
GTCCAAAGTTCGAATTATTTTGGATAGAAGCAACAGGCAAACCGATTATGTA	1.4390739271464027e-06	1.6291733748850124e-06	1.191457156868679e-06	1.2775822012358053e-06	6.483583243049436e-07	1.0275422422615795e-06	0.0	5.523984068553747e-07	9.13569058512271e-07	8.776079808859682e-07	4.3312325231383915e-07	5.890176481467738e-07	4.0514058580897866e-07
TCCAGAAGTTGGAATGGCGTTAGCGCGAAGCAACAGGCAAACCGATTATGTA	4.157324678422941e-06	3.3747162765475257e-06	2.1446228823636223e-06	1.4905125681084395e-06	2.5285974647892805e-06	2.247748654947205e-06	0.0	2.3476932291353426e-06	1.696628251522789e-06	1.1476412057739585e-06	1.4617909765592071e-06	1.1327262464361035e-06	1.1141366109746913e-06
TTTTTAATATGAAACCATGTTGAGAGGAAGCAACAGGCAAACCGATTATGTA	7.994855150813349e-07	9.30956214220007e-07	3.0977886078585654e-06	8.517214674905369e-07	1.1670449837488987e-06	1.0917636324029281e-06	0.0	5.523984068553747e-07	9.13569058512271e-07	8.776079808859682e-07	3.248424392353794e-07	6.343266980042179e-07	3.5449801258285633e-07
GCAGTAATCAAAAAGGTCGTTGGGTGTCCCTAAGAGTAAACCAAGTTGTATC	4.637015987471742e-06	4.654781071100035e-06	5.242411490222188e-06	3.4068858699621475e-06	3.501134951246696e-06	3.2752908972087844e-06	4.380335796542163e-06	4.212037852272232e-06	4.045805830554343e-06	3.03787377998989e-06	4.114670896981472e-06	4.3949778361720814e-06	4.55783159035101e-06
AGCTCAAAGCGTAAAGCCTTTGGCGGGTACCAAGACAAAAAACTGTTATTTA	0.0	0.0	0.0	0.0	0.0	0.0	0.0	3.452490042846092e-07	6.52549327508765e-08	3.375415311099878e-07	0.0	0.0	0.0
ACCTTAACAGATAAAGTTGTTCAGGAGAAGCAACAGGCAAACCGATTATGTA	9.913620387008551e-06	1.1055105043862584e-05	1.0961405843191848e-05	1.0220657609886442e-05	9.33635986999119e-06	8.156116547951285e-06	0.0	8.078826700259855e-06	8.678906055866575e-06	8.978604727525675e-06	8.716605452816013e-06	7.249447977191062e-06	7.3938156910138605e-06
TAAGGAATCAGTAAGCCGATTAAAGTGTTGGAAGTCTCAAGATTTTTTGTTC	2.3984565452440046e-06	2.211021008772517e-06	1.191457156868679e-06	2.5551644024716105e-06	3.695642448538179e-06	1.541313363392369e-06	0.0	3.3143904411322485e-06	2.5449423772841836e-06	2.295282411547917e-06	2.4363182942653453e-06	2.945088240733869e-06	1.3167069038791806e-06
TTTGAAAACGGTAATGTTTTTCAGAGGTTGGAAGTCTCAAGATTTTTTGTTC	9.593826180976018e-07	3.025607696215023e-06	2.382914313737358e-06	4.04567697058005e-06	4.668179934995595e-06	4.238611749329015e-06	0.0	3.5905896445599355e-06	4.894119956315738e-06	7.020863847087746e-06	6.984112443560656e-06	8.835264722201607e-06	9.419518620058754e-06
CGCGGAAGATGAAAATACCTTAGACTGTTGGAAGTCTCAAGATTTTTTGTTC	0.0	0.0	0.0	0.0	0.0	0.0	0.0	0.0	0.0	0.0	0.0	3.1716334900210894e-07	7.596385983918349e-07
GATATAACATCCAAGTTTTTTCCTTTGTACCAAGACAAAAAACTGTTATTTA	0.0	0.0	0.0	1.2775822012358053e-06	5.835224918744493e-07	7.706566816961845e-07	0.0	5.523984068553747e-07	8.483141257613945e-07	1.350166124439951e-07	7.038252850099886e-07	4.077814487169972e-07	8.609237448440796e-07
CTCTTAAAAGAGAATATATTTGTGTCGAAGCAACAGGCAAACCGATTATGTA	0.0	1.047325740997508e-06	1.6680400196161506e-06	8.517214674905369e-07	1.2967166486098873e-06	7.064352915548358e-07	0.0	8.976474111399839e-07	5.22039462007012e-07	6.07574755997978e-07	1.0828081307845978e-06	7.702538475765503e-07	7.596385983918349e-07
CTAATAAATACTAATTTTGTTGTATCGAAGCAACAGGCAAACCGATTATGTA	1.2791768241301358e-06	6.982171606650053e-07	2.382914313737358e-06	2.1293036687263422e-07	5.18686659443955e-07	1.0917636324029281e-06	0.0	1.7952948222799677e-06	7.178042602596416e-07	1.0801328995519608e-06	1.4617909765592071e-06	1.0421081467212152e-06	1.3167069038791806e-06
ATCTAAATCTGTAAATTCGTTATAGAGAAGCAACAGGCAAACCGATTATGTA	7.994855150813349e-07	3.4910858033250264e-07	9.531657254949432e-07	8.517214674905369e-07	1.945074972914831e-07	6.422139014134871e-07	0.0	6.904980085692183e-08	1.30509865501753e-07	6.07574755997978e-07	5.955444719315288e-07	2.7185429914466483e-07	2.0257029290448933e-07
AAAATAAATTCCAACCGTATTACTTGTAATCAAAAGTCAAGAGACTTTAGAA	0.0	5.818476338875044e-07	0.0	0.0	8.428658215964267e-07	8.348780718375333e-07	0.0	9.666972119969058e-07	1.30509865501753e-06	1.6877076555499388e-06	1.2452293504022876e-06	1.4951986452956566e-06	1.2660643306530582e-06
ATAGGAAAGTGTAAGGATTTTAGATCAGTATAAAACATAAGGTTGTTAGTGT	3.997427575406674e-06	2.792868642660021e-06	1.9063314509898863e-06	1.916373301853708e-06	1.6208958107623591e-06	1.6697561436750665e-06	4.380335796542163e-06	5.523984068553747e-07	6.52549327508765e-07	9.451162871079657e-07	1.028667724245368e-06	1.4498895954382124e-06	1.0128514645224465e-06
TTCCTAATATTGAAAACCATTAGGCGGTTGGAAGTCTCAAGATTTTTTGTTC	3.6776333693741404e-06	2.792868642660021e-06	3.574371470606037e-06	3.4068858699621475e-06	4.408836605273617e-06	2.5046342155125996e-06	0.0	2.969141436847639e-06	2.6754522427859367e-06	3.2403986986558827e-06	2.652879920422265e-06	2.718542991446648e-06	2.278915795175505e-06
GTGGAAAGATGAAAACCAATTAATGAGTACCAAGACAAAAAACTGTTATTTA	0.0	0.0	0.0	0.0	0.0	0.0	0.0	0.0	6.52549327508765e-07	4.7255814355398287e-07	3.7898284577460927e-07	3.1716334900210894e-07	1.0128514645224467e-07
CAAAAAATTCAGAACTTAATTTAATAGTACCAAGACAAAAAACTGTTATTTA	0.0	1.1636952677750087e-06	0.0	8.517214674905369e-07	7.13194156735438e-07	1.2202064126856255e-06	0.0	4.1429880514153106e-07	1.9576479825262952e-07	3.375415311099878e-07	2.7070203269614945e-07	2.7185429914466483e-07	1.51927719678367e-07
GATGTAATTGTAAATCTTATTGTAAAAGTATAAAACATAAGGTTGTTAGTGT	1.2791768241301358e-06	1.5128038481075115e-06	2.382914313737358e-07	2.5551644024716105e-06	1.6208958107623591e-06	1.4128705831096717e-06	0.0	1.5881454197092023e-06	1.5008634532701597e-06	1.7552159617719364e-06	4.872636588530691e-07	1.8123619942977655e-06	7.596385983918349e-07
TTAGGAATATTAAAGACACTTTAGAAGTTGGAAGTCTCAAGATTTTTTGTTC	9.593826180976018e-07	2.792868642660021e-06	1.4297485882424148e-06	1.4905125681084395e-06	2.0099108053453253e-06	1.4770919732510203e-06	0.0	2.140543826564577e-06	8.483141257613945e-07	2.3627907177699146e-06	1.8407738223338165e-06	2.5826158418743157e-06	1.367349477105303e-06
ATCGCAAGCGCGAAGCCGTTTAGCAGTCCTAAAACACAAACCCCATTCTGGG	0.0	0.0	0.0	0.0	0.0	0.0	0.0	0.0	0.0	0.0	0.0	3.1716334900210894e-07	1.51927719678367e-07
CCTGCAACGGCTAATCAGGTTGGGTCGAAGCAACAGGCAAACCGATTATGTA	1.2791768241301358e-06	1.047325740997508e-06	1.6680400196161506e-06	1.2775822012358053e-06	1.03737331888791e-06	5.137711211307897e-07	0.0	1.3809960171384367e-07	3.9152959650525905e-07	4.7255814355398287e-07	4.3312325231383915e-07	8.608719472914386e-07	2.0257029290448933e-07
ACTATAATAAGTAAATACCTTTTTTCACTACAAAGAACAAGAATCTTGCCTT	0.0	0.0	0.0	0.0	0.0	0.0	0.0	0.0	0.0	0.0	3.248424392353794e-07	0.0	5.064257322612233e-08
CATTTAAGACTAAAACTATTTAAATAGAAGCAACAGGCAAACCGATTATGTA	1.2791768241301358e-06	1.6291733748850124e-06	2.382914313737358e-07	1.2775822012358053e-06	1.231880816179393e-06	1.1559850225442768e-06	0.0	9.666972119969058e-07	1.3703535877684066e-06	8.100996746639707e-07	1.624212196176897e-06	2.0842162934424303e-06	1.6205623432359146e-06
CCCACAAACAGGAACTCAGTTCGCAGCATTCAAACACGAATCGCTTTCTTAG	0.0	0.0	1.4297485882424148e-06	0.0	0.0	0.0	0.0	0.0	1.30509865501753e-07	0.0	0.0	0.0	0.0
CCTGAAAAGGTTAACACTCTTTACTCGTTGGAAGTCTCAAGATTTTTTGTTC	0.0	0.0	1.6680400196161506e-06	2.1293036687263422e-07	1.1670449837488987e-06	1.2202064126856255e-06	0.0	2.7619920342768734e-07	1.9576479825262952e-07	1.0126245933299634e-06	4.3312325231383915e-07	2.265452492872207e-07	1.0128514645224467e-07
GCCTGAATGTGGAACCGGGTTATTTTGTTGGAAGTCTCAAGATTTTTTGTTC	0.0	1.1636952677750087e-06	0.0	6.387911006179026e-07	7.780299891659324e-07	5.779925112721384e-07	0.0	4.1429880514153106e-07	3.9152959650525905e-07	2.0252491866599267e-07	2.7070203269614945e-07	3.1716334900210894e-07	3.5449801258285633e-07
GTGAGAAGTCTTAATGGTGTTCGGGTAGTATAAAACATAAGGTTGTTAGTGT	0.0	0.0	0.0	0.0	0.0	0.0	0.0	0.0	0.0	0.0	0.0	0.0	3.5449801258285633e-07
AGGCAAATAACAAAAGTAGTTTGTACGAAGCAACAGGCAAACCGATTATGTA	2.0786623392114706e-06	1.978281955217515e-06	3.0977886078585654e-06	4.04567697058005e-06	2.07474663777582e-06	3.724840628198225e-06	0.0	6.974029886549106e-06	4.5025903598104786e-06	5.198139579093811e-06	5.414040653922989e-06	4.848068334746522e-06	5.469397908421212e-06
TCCCAAAACGTAAATCTGATTAGCACGTTGGAAGTCTCAAGATTTTTTGTTC	1.5989710301626697e-06	1.3964343213300106e-06	7.148742941212074e-07	1.4905125681084395e-06	5.835224918744493e-07	7.706566816961845e-07	0.0	8.976474111399839e-07	8.483141257613945e-07	1.0126245933299634e-06	4.872636588530691e-07	7.249447977191062e-07	1.51927719678367e-07
AAATCAAGGTTTAAGATGCTTTCGCGGTTGGAAGTCTCAAGATTTTTTGTTC	1.7588681331789367e-06	1.5128038481075115e-06	3.0977886078585654e-06	1.064651834363171e-06	1.1022091513184042e-06	1.541313363392369e-06	0.0	1.8643446231368897e-06	2.088157848028048e-06	1.0801328995519608e-06	1.624212196176897e-06	9.96799096863771e-07	1.4179920503314253e-06
GATGTAACAGGAAATGGAGTTCAAACGTTGGAAGTCTCAAGATTTTTTGTTC	0.0	0.0	0.0	0.0	0.0	8.348780718375333e-07	0.0	5.523984068553747e-07	8.483141257613945e-07	8.776079808859682e-07	5.414040653922989e-07	9.061809971488828e-07	3.5449801258285633e-07
TATTAAAACTAGAAATGATTTATCCGTAATCAAAAGTCAAGAGACTTTAGAA	0.0	0.0	0.0	0.0	4.5385082701346056e-07	7.064352915548358e-07	0.0	2.0714940257076553e-07	1.9576479825262952e-07	1.350166124439951e-07	2.1656162615691957e-07	3.624723988595531e-07	2.0257029290448933e-07
TCATAAAATGTAAATTTCTTTCTCAAAGTATAAAACATAAGGTTGTTAGTGT	0.0	8.145866874425062e-07	4.765828627474716e-07	1.4905125681084395e-06	1.03737331888791e-06	1.7981989239577639e-06	4.380335796542163e-06	1.0357470128538276e-06	8.483141257613945e-07	1.1476412057739585e-06	6.496848784707588e-07	5.890176481467738e-07	4.0514058580897866e-07
TTGTCAATTGCTAACCAAATTACGACCAGATAAATAACAAATCAATTTACTC	3.0380449573090725e-06	4.654781071100035e-06	1.191457156868679e-06	1.7034429349810738e-06	1.3615524810403818e-06	7.064352915548358e-07	0.0	4.1429880514153106e-07	3.9152959650525905e-07	2.700332248879902e-07	4.3312325231383915e-07	1.3592714957233241e-07	2.0257029290448933e-07
CAGCCAAAGGGAAAGGGTATTGCGGCGTTGGAAGTCTCAAGATTTTTTGTTC	2.3984565452440046e-06	2.909238169437522e-06	3.574371470606037e-06	2.129303668726342e-06	4.473672437704111e-06	3.5963978479155278e-06	0.0	2.2095936274214987e-06	3.0017269065403193e-06	3.9829900670978555e-06	2.3280374811868854e-06	3.0357063404487573e-06	2.8359841006628507e-06
CTAACAATGTTAAAGAGGGTTATATCAGTATAAAACATAAGGTTGTTAGTGT	0.0	0.0	0.0	0.0	5.835224918744493e-07	5.137711211307897e-07	0.0	4.1429880514153106e-07	1.9576479825262952e-07	2.0252491866599267e-07	2.1656162615691957e-07	4.983995484318855e-07	2.5321286613061163e-07
TTCAGAATACTAAAAAGATTTATTCAGTTGGAAGTCTCAAGATTTTTTGTTC	0.0	0.0	0.0	0.0	0.0	7.706566816961845e-07	0.0	5.523984068553747e-07	7.830591930105181e-07	2.700332248879902e-07	5.414040653922989e-07	8.608719472914386e-07	4.55783159035101e-07
TACAGAATACGTAACGAATTTCCCCTGTTGGAAGTCTCAAGATTTTTTGTTC	0.0	5.818476338875044e-07	4.765828627474716e-07	8.517214674905369e-07	1.2967166486098874e-07	3.8532834084809225e-07	0.0	1.5190956188522805e-06	7.178042602596416e-07	1.1476412057739585e-06	1.570071789637667e-06	1.0874171965786593e-06	1.5699197700097923e-06
GGGAAAACCTAGAAACTGGTTGAGGGGTTGGAAGTCTCAAGATTTTTTGTTC	0.0	0.0	0.0	1.7034429349810738e-06	6.483583243049437e-08	5.137711211307897e-07	0.0	2.0714940257076553e-07	4.567845292561355e-07	2.700332248879902e-07	1.0828081307845979e-07	9.061809971488828e-08	1.51927719678367e-07
GGGTTAATAAGGAATACAATTAGCATAGTATAAAACATAAGGTTGTTAGTGT	0.0	9.30956214220007e-07	2.382914313737358e-07	6.387911006179026e-07	6.483583243049437e-08	1.9266417042404613e-07	0.0	1.3809960171384367e-07	6.52549327508765e-08	0.0	5.4140406539229893e-08	0.0	0.0
TCCCCAAGCGTAAAAGTTATTAATTTGAAGCAACAGGCAAACCGATTATGTA	0.0	0.0	0.0	0.0	0.0	0.0	0.0	0.0	3.262746637543825e-07	1.350166124439951e-07	1.624212196176897e-07	4.077814487169972e-07	3.5449801258285633e-07
GGCTGAAGTGGAAAACGTATTCCCGGGTTGGAAGTCTCAAGATTTTTTGTTC	7.994855150813349e-07	8.145866874425062e-07	1.4297485882424148e-06	8.517214674905369e-07	2.593433297219775e-07	3.8532834084809225e-07	0.0	6.214482077122965e-07	1.9576479825262952e-07	1.0126245933299634e-06	4.872636588530691e-07	5.437085982893297e-07	9.622088912963244e-07
AAACTAATACAAAATCTCTTTTGGAGGTACCAAGACAAAAAACTGTTATTTA	2.2385594422277376e-06	1.7455429016625133e-06	9.531657254949432e-07	1.2775822012358053e-06	1.6857316431928534e-06	1.8624203140991125e-06	0.0	8.285976102830621e-07	5.22039462007012e-07	4.0504983733198533e-07	3.248424392353794e-07	8.155628974339944e-07	3.03855439356734e-07
TGGCAAAGATATAAAATAGTTCAGCTAGTATAAAACATAAGGTTGTTAGTGT	0.0	1.1636952677750087e-06	4.765828627474716e-07	0.0	0.0	0.0	0.0	0.0	0.0	0.0	0.0	0.0	0.0
ACGGCAATCATAAATCTGGTTGACTTGCCAAAATTGGCAACCCCATTTTACG	0.0	1.1636952677750087e-06	9.531657254949432e-07	2.1293036687263422e-07	1.945074972914831e-07	0.0	1.7521343186168652e-05	0.0	0.0	6.750830622199755e-08	5.4140406539229893e-08	0.0	0.0
TAGAAAAGAGTGAACGATATTATCAAGAAGCAACAGGCAAACCGATTATGTA	3.1979420603253394e-06	2.211021008772517e-06	9.531657254949432e-07	1.2775822012358053e-06	3.4362991188162014e-06	2.7615197760779947e-06	4.380335796542163e-06	3.2453406402753265e-06	1.8923930497754186e-06	2.1602657991039216e-06	2.0031950419515063e-06	2.401379642444539e-06	2.2282732219493826e-06
CCTTCAACGTTAAAAATGTTTTGCATGTTGGAAGTCTCAAGATTTTTTGTTC	1.9187652361952037e-06	2.909238169437522e-06	2.1446228823636223e-06	2.129303668726342e-06	1.03737331888791e-06	1.7981989239577639e-06	0.0	1.1047968137107493e-06	1.2398437222666536e-06	1.215149511995956e-06	1.4617909765592071e-06	1.5858167450105447e-06	6.583534519395903e-07
AGCGCAAAACTGAAGTGGCTTGGTTTGAAGCAACAGGCAAACCGATTATGTA	0.0	0.0	1.4297485882424148e-06	4.2586073374526844e-07	5.18686659443955e-07	3.2110695070674353e-07	0.0	2.7619920342768734e-07	5.872943947578885e-07	4.7255814355398287e-07	9.203869111669082e-07	1.3592714957233241e-07	5.064257322612233e-08
TAGAAAACCTGCAAGTATATTAAACTGTTGGAAGTCTCAAGATTTTTTGTTC	1.5989710301626697e-06	1.047325740997508e-06	1.4297485882424148e-06	2.3422340355989765e-06	2.3989257999282915e-06	3.0184053366433893e-06	0.0	8.976474111399839e-07	6.52549327508765e-07	9.451162871079657e-07	7.038252850099886e-07	8.155628974339944e-07	3.03855439356734e-07
CATACAAAGGTAAATACTTTTTGTTGGTACCAAGACAAAAAACTGTTATTTA	1.5989710301626697e-06	1.1636952677750087e-06	7.148742941212074e-07	1.916373301853708e-06	1.3615524810403818e-06	1.4128705831096717e-06	0.0	1.0357470128538276e-06	6.52549327508765e-07	4.7255814355398287e-07	3.248424392353794e-07	3.624723988595531e-07	2.5321286613061163e-07
ACTGTAAATCCAAATTTGTTTTTTGGGAAGCAACAGGCAAACCGATTATGTA	0.0	1.1636952677750087e-06	4.765828627474716e-07	2.1293036687263422e-07	7.780299891659324e-07	7.064352915548358e-07	0.0	2.7619920342768734e-07	1.30509865501753e-07	2.700332248879902e-07	1.624212196176897e-07	1.8123619942977655e-07	0.0
CCTATAAATGTTAAAGGCCTTCATGTAGTATAAAACATAAGGTTGTTAGTGT	0.0	0.0	0.0	0.0	0.0	5.137711211307897e-07	0.0	2.7619920342768734e-07	3.262746637543825e-07	2.0252491866599267e-07	1.0828081307845979e-07	4.530904985744414e-08	0.0
GTTAAAAGTAGGAATAATATTTGCTTAGTATAAAACATAAGGTTGTTAGTGT	0.0	0.0	0.0	0.0	0.0	0.0	0.0	0.0	0.0	0.0	0.0	0.0	2.5321286613061163e-07
TTAGAAAGCCCAAATTTTGTTAGTACGTTGGAAGTCTCAAGATTTTTTGTTC	0.0	6.982171606650053e-07	0.0	0.0	1.2967166486098874e-07	1.9266417042404613e-07	0.0	0.0	1.30509865501753e-07	4.7255814355398287e-07	0.0	0.0	0.0
TAAGGAATGCATAAAGTTATTTTCGTAGTATAAAACATAAGGTTGTTAGTGT	0.0	0.0	0.0	0.0	0.0	0.0	0.0	0.0	0.0	0.0	2.7070203269614945e-07	4.530904985744414e-08	0.0
ACTTGAACATTGAAGGATGTTCATAGGTTGGAAGTCTCAAGATTTTTTGTTC	0.0	5.818476338875044e-07	2.382914313737358e-07	2.1293036687263422e-07	0.0	3.2110695070674353e-07	0.0	6.904980085692184e-07	9.13569058512271e-07	1.0126245933299634e-06	1.624212196176897e-07	4.983995484318855e-07	1.0128514645224467e-07
TTGCGAAATAAAAATAATATTACATGGAAGCAACAGGCAAACCGATTATGTA	0.0	5.818476338875044e-07	0.0	0.0	5.835224918744493e-07	5.137711211307897e-07	0.0	4.1429880514153106e-07	4.567845292561355e-07	4.0504983733198533e-07	1.0828081307845979e-07	1.3592714957233241e-07	5.570683054873456e-07
CAGAGAATAGGAAATCTGATTGCAGTTAATCAAAAGTCAAGAGACTTTAGAA	1.2791768241301358e-06	1.5128038481075115e-06	2.1446228823636223e-06	1.2775822012358053e-06	7.13194156735438e-07	1.348649192968323e-06	0.0	8.976474111399839e-07	7.830591930105181e-07	1.215149511995956e-06	2.1656162615691957e-07	1.2233443461509916e-06	9.622088912963244e-07
CCAGAAAGATTTAAACCTATTTACTCCTACGAAGACGCAACCAAATTGGTTA	3.3578391633416064e-06	1.6291733748850124e-06	3.574371470606037e-06	3.832746603707416e-06	4.14949327555164e-06	3.0184053366433893e-06	0.0	1.7952948222799677e-06	3.523766368547331e-06	2.1602657991039216e-06	2.7070203269614945e-06	3.624723988595531e-06	3.2411246864718293e-06
ATTATAAACTGCAATAGGATTTATACGTTGGAAGTCTCAAGATTTTTTGTTC	1.4390739271464027e-06	2.4437600623275184e-06	2.621205745111094e-06	2.5551644024716105e-06	1.03737331888791e-06	1.4128705831096717e-06	0.0	1.1738466145676713e-06	2.1534127807789245e-06	2.0252491866599268e-06	1.7324930092553566e-06	9.514900470063268e-07	1.367349477105303e-06
CTGCTAAGACCGAAAAGTTTTTGGCTGTTGGAAGTCTCAAGATTTTTTGTTC	0.0	0.0	0.0	0.0	5.18686659443955e-07	3.8532834084809225e-07	0.0	0.0	1.9576479825262952e-07	1.350166124439951e-07	2.1656162615691957e-07	4.077814487169972e-07	1.0128514645224467e-07
CACGTAATCCTTAACTAATTTGTTCTGAAGCAACAGGCAAACCGATTATGTA	7.994855150813348e-06	6.051215392430046e-06	6.672160078464602e-06	4.471537704325318e-06	3.6308066161076845e-06	4.9450470408838506e-06	0.0	5.593033869410669e-06	5.285649552820997e-06	7.425913684419731e-06	8.500043826659094e-06	7.294757027048506e-06	8.71052259489304e-06
CAACGAAAAGGAAAGTTATTTGTATTGTTGGAAGTCTCAAGATTTTTTGTTC	2.0786623392114706e-06	1.2800647945525097e-06	1.6680400196161506e-06	2.129303668726342e-06	2.3340899674977974e-06	1.6055347535337177e-06	0.0	8.976474111399839e-07	1.3703535877684066e-06	2.0252491866599268e-06	3.140143579275334e-06	2.220143443014763e-06	3.848835565185297e-06
ACTCAAAAAAAAAAAAGATTTCATGATAATCAAAAGTCAAGAGACTTTAGAA	0.0	0.0	0.0	0.0	0.0	0.0	0.0	5.523984068553747e-07	2.61019731003506e-07	3.375415311099878e-07	5.4140406539229893e-08	0.0	0.0
GACACAAACAATAATTAGATTATATCGTTGGAAGTCTCAAGATTTTTTGTTC	2.2385594422277376e-06	4.654781071100035e-06	1.6680400196161506e-06	4.258607337452684e-06	3.954985778260156e-06	6.8074673549829635e-06	4.380335796542163e-06	5.523984068553747e-06	4.959374889066614e-06	4.523056516873836e-06	4.439513336216851e-06	4.621523085459302e-06	3.089196966793462e-06
CGCTGAACTCATAAACGCGTTTGAACGTACCAAGACAAAAAACTGTTATTTA	7.994855150813349e-07	2.3273905355500175e-07	7.148742941212074e-07	0.0	0.0	6.422139014134872e-08	0.0	5.523984068553747e-07	3.262746637543825e-07	4.0504983733198533e-07	1.624212196176897e-07	2.7185429914466483e-07	3.03855439356734e-07
CACCTAACTCAGAAACGGCTTGGGCAGTTGGAAGTCTCAAGATTTTTTGTTC	3.997427575406674e-06	4.422042017545034e-06	4.52753719610098e-06	3.6198162368347815e-06	3.890149945829662e-06	3.6606192380568764e-06	8.760671593084326e-06	4.14298805141531e-06	3.850041032301714e-06	4.253023291985846e-06	5.19747902776607e-06	4.848068334746522e-06	3.7475504187330526e-06
GGGACAAGTACTAACTAAGTTGTGGAGTACCAAGACAAAAAACTGTTATTTA	2.3984565452440046e-06	3.723824856880028e-06	4.0509543333535084e-06	3.832746603707416e-06	2.9176124593722466e-06	3.724840628198225e-06	0.0	3.2453406402753265e-06	3.393256503045578e-06	2.8353488613238972e-06	3.086003172736104e-06	3.579414938738087e-06	2.3802009416277497e-06
AATGTAAGGTGAAATCTTATTTTTACGCCAAAATTGGCAACCCCATTTTACG	0.0	0.0	0.0	0.0	0.0	0.0	0.0	0.0	0.0	0.0	0.0	0.0	2.5321286613061163e-07
TATCTAAAAAGAAAGGAAATTGGTGACAGATAAATAACAAATCAATTTACTC	2.5583536482602716e-06	4.771150597877536e-06	0.0	3.4068858699621475e-06	1.945074972914831e-07	9.633208521202306e-07	0.0	5.523984068553747e-07	3.262746637543825e-07	2.0252491866599267e-07	3.248424392353794e-07	2.265452492872207e-07	3.5449801258285633e-07
AGTCGAAACCTGAAGAATGTTCGGCGGCCGAAATTACAAAATGTTTTGAATT	0.0	0.0	0.0	0.0	0.0	0.0	0.0	0.0	0.0	4.7255814355398287e-07	0.0	0.0	0.0
ACTGAAATCGGAAAATGTGTTCATTGGAAGCAACAGGCAAACCGATTATGTA	1.1192797211138688e-06	1.2800647945525097e-06	7.148742941212074e-07	1.2775822012358053e-06	1.5560599783318649e-06	9.633208521202306e-07	0.0	1.0357470128538276e-06	1.9576479825262952e-07	4.0504983733198533e-07	5.955444719315288e-07	8.608719472914386e-07	4.55783159035101e-07
CATGTAAAGAAGAAGAATCTTTTAACAGTATAAAACATAAGGTTGTTAGTGT	0.0	5.818476338875044e-07	0.0	1.064651834363171e-06	4.5385082701346056e-07	1.2844278028269743e-07	0.0	6.904980085692184e-07	7.830591930105181e-07	8.100996746639707e-07	9.203869111669082e-07	9.514900470063268e-07	1.063494037748569e-06
TACTAAAGACGAAATTTGGTTTTATTCCATGAAAGAATAATGGTTTTATAGT	9.593826180976018e-07	2.3273905355500175e-06	1.9063314509898863e-06	2.129303668726342e-06	1.426388313470876e-06	1.6055347535337177e-06	0.0	9.666972119969058e-07	1.3703535877684066e-06	1.1476412057739585e-06	8.121060980884485e-07	7.702538475765503e-07	1.51927719678367e-07
ATTTTAAGACTGAAGTAGTTTGGGAGGTTGGAAGTCTCAAGATTTTTTGTTC	1.5989710301626697e-06	1.7455429016625133e-06	3.0977886078585654e-06	3.193955503089513e-06	2.7231049620807636e-06	2.1835272648058563e-06	4.380335796542163e-06	3.797739047130701e-06	3.654276234049084e-06	4.320531598207843e-06	4.0063900839030125e-06	3.8059601880253073e-06	3.190482113245707e-06
GCCCCAAAGGGCAATTGTATTATAGAGAAGCAACAGGCAAACCGATTATGTA	7.994855150813349e-07	1.3964343213300106e-06	1.6680400196161506e-06	1.2775822012358053e-06	8.428658215964267e-07	7.706566816961845e-07	0.0	1.0357470128538276e-06	8.483141257613945e-07	6.07574755997978e-07	1.028667724245368e-06	6.343266980042179e-07	2.5321286613061163e-07
GGTCTAAGGAAAAAGGATCTTCTATAGTACCAAGACAAAAAACTGTTATTTA	0.0	0.0	0.0	0.0	0.0	0.0	0.0	0.0	0.0	0.0	2.7070203269614945e-07	2.265452492872207e-07	3.5449801258285633e-07
CATATAATCTAGAAACTATTTCCGACTAATCAAAAGTCAAGAGACTTTAGAA	3.3578391633416064e-06	4.072933437212531e-06	3.0977886078585654e-06	4.897398438070587e-06	2.7879407945112576e-06	2.5688556056539483e-06	0.0	2.900091635990717e-06	2.936471973789443e-06	2.7678405551018996e-06	1.8949142288730464e-06	3.4887968390231986e-06	1.4686346235575475e-06
TTACAAAGTCCCAAGCGATTTATTGATAATCAAAAGTCAAGAGACTTTAGAA	0.0	0.0	0.0	0.0	3.890149945829662e-07	6.422139014134872e-08	0.0	0.0	0.0	0.0	0.0	0.0	0.0
CAATAAATCTATAAACACATTCCTTGAGCCGAATGGATAACTAATTTAGGTG	0.0	0.0	0.0	0.0	0.0	0.0	0.0	0.0	0.0	0.0	0.0	0.0	2.5321286613061163e-07
TGGAGAAATACGAAAGAGCTTGGCAAGTTGGAAGTCTCAAGATTTTTTGTTC	9.593826180976018e-07	2.4437600623275184e-06	1.4297485882424148e-06	1.916373301853708e-06	2.0099108053453253e-06	1.6697561436750665e-06	0.0	1.5881454197092023e-06	1.696628251522789e-06	1.8902325742159315e-06	1.2452293504022876e-06	1.1327262464361035e-06	1.6712049164620368e-06
CTATAAAAGATGAAACTACGTTTGAAGAAGCAACAGGCAAACCGATTATGTA	0.0	0.0	0.0	0.0	0.0	0.0	0.0	0.0	0.0	4.7255814355398287e-07	1.624212196176897e-07	4.530904985744414e-08	1.51927719678367e-07
AATCCAACTTCTAATTGTGTTACGACGTTGGAAGTCTCAAGATTTTTTGTTC	7.994855150813348e-06	5.469367758542541e-06	8.57849152945449e-06	5.749119905561124e-06	6.289075745757954e-06	5.458818162014641e-06	0.0	6.835930284835262e-06	8.156866593859563e-06	7.020863847087746e-06	8.283482200502174e-06	6.343266980042179e-06	5.722610774551824e-06
TAGAAAAGTTTTAAAAGCATTCGGGTGTTGGAAGTCTCAAGATTTTTTGTTC	0.0	6.982171606650053e-07	1.4297485882424148e-06	1.4905125681084395e-06	1.8802391404843367e-06	9.633208521202306e-07	0.0	1.4500458179953585e-06	1.827138117024542e-06	1.822724267993934e-06	2.3280374811868854e-06	1.9029800940126536e-06	2.3295583684016273e-06
ATAAAAATTCCCAAGTTCTTTTCACATCCTAAAACACAAACCCCATTCTGGG	0.0	0.0	0.0	0.0	0.0	0.0	0.0	0.0	0.0	0.0	0.0	2.265452492872207e-07	0.0
TCAAGAAGGTGAAAGTCTCTTCTTAAGTTGGAAGTCTCAAGATTTTTTGTTC	3.837530472390407e-06	4.189302963990032e-06	2.621205745111094e-06	5.749119905561124e-06	5.446209924161527e-06	4.880825650742502e-06	0.0	5.385884466839903e-06	4.828865023564861e-06	5.063122966649817e-06	5.2516194343053e-06	4.848068334746522e-06	4.5071890171248875e-06
AGGTCAAAGAGAAACAGTTTTTCACGGTTGGAAGTCTCAAGATTTTTTGTTC	0.0	0.0	0.0	0.0	5.835224918744493e-07	3.8532834084809225e-07	0.0	6.904980085692184e-07	1.9576479825262952e-07	4.0504983733198533e-07	2.7070203269614945e-07	3.624723988595531e-07	2.5321286613061163e-07
TATTGAATGAGCAATTGAATTTATTGGCCAAAATTGGCAACCCCATTTTACG	0.0	0.0	1.191457156868679e-06	0.0	0.0	0.0	4.380335796542163e-06	0.0	0.0	0.0	1.624212196176897e-07	0.0	0.0
TACTAAATTAGGAAGACATTTTGCGGGTTGGAAGTCTCAAGATTTTTTGTTC	5.596398605569344e-06	2.3273905355500175e-06	5.480702921595924e-06	3.6198162368347815e-06	5.64071742145301e-06	5.073489821166548e-06	0.0	5.385884466839903e-06	6.72125807334028e-06	6.34578078486777e-06	6.7675508174037366e-06	7.838465625337835e-06	6.938032531978759e-06
TAGAAAACTTTGAAGTTTATTAATAAGAAGCAACAGGCAAACCGATTATGTA	7.994855150813349e-07	1.5128038481075115e-06	0.0	2.3422340355989765e-06	9.077016540269211e-07	1.0917636324029281e-06	0.0	3.452490042846092e-07	1.1093338567649005e-06	4.0504983733198533e-07	8.121060980884485e-07	9.514900470063268e-07	4.0514058580897866e-07
ATGTGAAAGTTCAATTTTTTTAGCTAGTTGGAAGTCTCAAGATTTTTTGTTC	1.2791768241301358e-06	1.5128038481075115e-06	1.4297485882424148e-06	4.04567697058005e-06	4.019821610690651e-06	2.633076995795297e-06	0.0	2.969141436847639e-06	2.0229029152771714e-06	2.6328239426579047e-06	2.544599107343805e-06	2.265452492872207e-06	1.6205623432359146e-06
CAAGCAAAATATAAAAACCTTCTGCATAATCAAAAGTCAAGAGACTTTAGAA	1.9187652361952037e-06	3.4910858033250266e-06	1.4297485882424148e-06	2.5551644024716105e-06	3.7604782809686735e-06	4.3670545296117126e-06	0.0	3.797739047130701e-06	4.176315696056096e-06	3.1053820862118874e-06	2.4904587008045752e-06	4.213741636742305e-06	2.5827712345322388e-06
AATTAAAATCTCAAAATAGTTTATTTAGTATAAAACATAAGGTTGTTAGTGT	0.0	6.982171606650053e-07	4.765828627474716e-07	8.517214674905369e-07	1.2967166486098874e-07	4.4954973098944097e-07	0.0	1.3809960171384367e-07	0.0	6.750830622199755e-08	1.0828081307845979e-07	1.3592714957233241e-07	5.064257322612233e-08
GTAAAAAATTCAAATCTAATTACGGTGAAGCAACAGGCAAACCGATTATGTA	1.4390739271464027e-06	2.3273905355500175e-07	7.148742941212074e-07	4.2586073374526844e-07	7.780299891659324e-07	3.2110695070674353e-07	0.0	6.904980085692184e-07	1.9576479825262952e-07	4.0504983733198533e-07	2.1656162615691957e-07	3.1716334900210894e-07	3.03855439356734e-07
TGTTGAACTGGTAAGGTGCTTCTAAGTCCCTAAGAGTAAACCAAGTTGTATC	4.317221781439208e-06	2.6764991158825202e-06	2.621205745111094e-06	2.3422340355989765e-06	1.03737331888791e-06	1.348649192968323e-06	0.0	1.6571952205661242e-06	1.174588789515777e-06	1.3501661244399512e-06	1.028667724245368e-06	1.993598193727542e-06	1.8737752093665263e-06
CTCTGAAGCAAAAACCACTTTAGCAGGCCAAAATTGGCAACCCCATTTTACG	0.0	6.982171606650053e-07	2.382914313737358e-07	0.0	0.0	0.0	8.760671593084326e-06	0.0	0.0	0.0	2.1656162615691957e-07	0.0	5.064257322612233e-08
AAATCAAAAGGAAACACGATTTAGGAGTTGGAAGTCTCAAGATTTTTTGTTC	4.956810193504276e-06	3.4910858033250266e-06	4.289245764727245e-06	4.258607337452684e-06	4.538508270134606e-06	4.3670545296117126e-06	0.0	4.557286856556841e-06	5.41615941832275e-06	3.5779402297658705e-06	3.4108456119714832e-06	4.077814487169972e-06	5.621325628099579e-06
GTAAAAAGAGGCAAGCGAGTTAACGCGAAGCAACAGGCAAACCGATTATGTA	1.5989710301626697e-06	1.3964343213300106e-06	4.765828627474716e-07	2.1293036687263422e-07	1.945074972914831e-07	3.2110695070674353e-07	0.0	0.0	0.0	1.350166124439951e-07	5.4140406539229893e-08	0.0	0.0
CAGTAAAAGAATAAGGATGTTTTACCGAAGCAACAGGCAAACCGATTATGTA	0.0	0.0	0.0	0.0	0.0	0.0	0.0	0.0	6.52549327508765e-07	4.0504983733198533e-07	2.1656162615691957e-07	3.624723988595531e-07	1.0128514645224467e-07
AAATCAATCCAAAAAAAAGTTTTGCAGAAGCAACAGGCAAACCGATTATGTA	3.6776333693741404e-06	3.141977222992524e-06	3.8126629019797727e-06	4.258607337452684e-06	3.1121199566637297e-06	3.0184053366433893e-06	0.0	5.454934267696825e-06	3.393256503045578e-06	4.928106354205822e-06	2.8694415465791843e-06	3.081015390306201e-06	2.278915795175505e-06
AATAAAATTCTTAATTAGTTTAGTTTGTTGGAAGTCTCAAGATTTTTTGTTC	1.4390739271464027e-06	2.4437600623275184e-06	9.531657254949432e-07	3.193955503089513e-06	2.07474663777582e-06	3.5963978479155278e-06	0.0	2.140543826564577e-06	2.1534127807789245e-06	1.4851827368839463e-06	2.544599107343805e-06	2.673233941589204e-06	1.8737752093665263e-06
AACGCAACCCGGAAGTTGGTTGGAGTGAAGCAACAGGCAAACCGATTATGTA	7.994855150813349e-07	2.3273905355500175e-07	1.191457156868679e-06	2.1293036687263422e-07	1.6857316431928534e-06	5.137711211307897e-07	0.0	3.452490042846092e-07	6.52549327508765e-08	6.750830622199756e-07	4.3312325231383915e-07	3.1716334900210894e-07	1.0128514645224467e-07
TCCACAATAGCCAATTTAGTTCTCTATAATCAAAAGTCAAGAGACTTTAGAA	0.0	0.0	0.0	0.0	0.0	3.8532834084809225e-07	0.0	5.523984068553747e-07	6.52549327508765e-07	2.700332248879902e-07	2.7070203269614945e-07	7.249447977191062e-07	3.03855439356734e-07
CCTAGGAACTTAAAGCAATTTAATACTCCTAAAACACAAACCCCATTCTGGG	0.0	0.0	0.0	0.0	0.0	0.0	0.0	0.0	0.0	0.0	0.0	2.265452492872207e-07	5.064257322612233e-08
TATTAAAAAAGTAATACTGTTCGTGTGAAGCAACAGGCAAACCGATTATGTA	0.0	0.0	0.0	0.0	3.241791621524718e-07	4.4954973098944097e-07	0.0	8.285976102830621e-07	6.52549327508765e-07	8.100996746639707e-07	7.579656915492185e-07	6.343266980042179e-07	7.596385983918349e-07
CAGCCAAACTACAAGGATATTCAATTAGTATAAAACATAAGGTTGTTAGTGT	1.5989710301626697e-06	2.792868642660021e-06	2.382914313737358e-06	1.2775822012358053e-06	1.4912241459013704e-06	2.247748654947205e-06	0.0	1.4500458179953585e-06	2.349177579031554e-06	2.3627907177699146e-06	2.1656162615691956e-06	3.2622515897359777e-06	2.6840563809844835e-06
TCACAAATAACCAAGAACTTTAAAAAGTTGGAAGTCTCAAGATTTTTTGTTC	0.0	0.0	0.0	0.0	0.0	0.0	0.0	0.0	5.22039462007012e-07	3.375415311099878e-07	4.872636588530691e-07	1.3592714957233241e-07	2.5321286613061163e-07
ACAAAAAGTAAGAAAGCTATTGTTGGGTTGGAAGTCTCAAGATTTTTTGTTC	0.0	1.1636952677750087e-06	2.382914313737358e-07	1.064651834363171e-06	1.03737331888791e-06	4.4954973098944097e-07	0.0	1.0357470128538276e-06	5.22039462007012e-07	1.5526910431059437e-06	1.6783526027161267e-06	1.4045805455807683e-06	1.6712049164620368e-06
AAAGTAAACAGTAAAAAGTTTCTCGAGAAGCAACAGGCAAACCGATTATGTA	1.4390739271464027e-06	1.5128038481075115e-06	1.9063314509898863e-06	1.064651834363171e-06	2.9176124593722466e-06	1.99086309438181e-06	8.760671593084326e-06	1.9333944239938117e-06	2.088157848028048e-06	1.957740880437929e-06	2.598739513883035e-06	1.5858167450105447e-06	2.17763064872326e-06
GTCTTAACATGGAATGTGGTTTCGCGAGTATAAAACATAAGGTTGTTAGTGT	9.593826180976018e-07	1.2800647945525097e-06	0.0	4.2586073374526844e-07	1.945074972914831e-07	6.422139014134872e-08	0.0	1.3809960171384367e-07	4.567845292561355e-07	1.350166124439951e-07	5.4140406539229893e-08	3.1716334900210894e-07	1.51927719678367e-07
TTCAGAATCTATAAGATACTTTTAGAGAAGCAACAGGCAAACCGATTATGTA	1.1192797211138688e-06	9.30956214220007e-07	1.191457156868679e-06	1.916373301853708e-06	1.03737331888791e-06	1.2202064126856255e-06	0.0	8.285976102830621e-07	7.830591930105181e-07	9.451162871079657e-07	5.414040653922989e-07	6.343266980042179e-07	1.3167069038791806e-06
GAATAAAGTCTAAACAGTTTTATCTGGAAGCAACAGGCAAACCGATTATGTA	7.994855150813349e-07	1.1636952677750087e-06	0.0	8.517214674905369e-07	2.593433297219775e-07	2.5688556056539487e-07	4.380335796542163e-06	0.0	6.52549327508765e-08	0.0	0.0	0.0	0.0
CTTGCAATCTCAAATAGTGTTTCCTCGAAGCAACAGGCAAACCGATTATGTA	2.8781478542928055e-06	1.6291733748850124e-06	3.336080039232301e-06	1.064651834363171e-06	1.231880816179393e-06	5.779925112721384e-07	4.380335796542163e-06	1.3809960171384368e-06	1.827138117024542e-06	1.5526910431059437e-06	1.3535101634807473e-06	1.993598193727542e-06	1.9244177825926487e-06
TTTTAAAAATTAAAAAGTGTTGCCACGAAGCAACAGGCAAACCGATTATGTA	7.994855150813349e-07	1.047325740997508e-06	7.148742941212074e-07	1.2775822012358053e-06	5.835224918744493e-07	1.2844278028269741e-06	0.0	8.285976102830621e-07	7.178042602596416e-07	6.07574755997978e-07	6.496848784707588e-07	4.983995484318855e-07	5.064257322612233e-07
CACGGAATTAGAAATGTGTTTATTATGTTGGAAGTCTCAAGATTTTTTGTTC	0.0	0.0	0.0	0.0	0.0	3.2110695070674353e-07	0.0	0.0	0.0	0.0	0.0	0.0	0.0
TGATGAAAATTAAATTATCTTAGATACAGATAAATAACAAATCAATTTACTC	1.2791768241301358e-06	6.982171606650053e-07	2.382914313737358e-07	6.387911006179026e-07	1.945074972914831e-07	2.5688556056539487e-07	0.0	4.833486059984529e-07	6.52549327508765e-08	1.350166124439951e-07	5.4140406539229893e-08	4.077814487169972e-07	0.0
CTCGAAACCGGAAATCGGATTACGTGGTTGGAAGTCTCAAGATTTTTTGTTC	0.0	0.0	0.0	1.2775822012358053e-06	1.945074972914831e-07	1.9266417042404613e-07	0.0	6.904980085692183e-08	1.9576479825262952e-07	2.700332248879902e-07	0.0	0.0	0.0
AACAAAACAAACAAAAGCCTTTAATTGTTGGAAGTCTCAAGATTTTTTGTTC	0.0	0.0	0.0	0.0	8.428658215964267e-07	2.5688556056539487e-07	0.0	3.452490042846092e-07	5.872943947578885e-07	6.750830622199756e-07	1.1369485373238277e-06	8.155628974339944e-07	7.089960251657127e-07
AGTCCAATAGCTAAGAAAGTTGACCGGTACCAAGACAAAAAACTGTTATTTA	8.154752253829615e-06	6.167584919207547e-06	5.718994352969659e-06	4.04567697058005e-06	4.668179934995595e-06	3.724840628198225e-06	0.0	3.9358386488445445e-06	5.7424340820771325e-06	4.793089741761826e-06	4.0605304904422424e-06	4.576214035601858e-06	4.0007632848636645e-06
CGACAAATCTGTAATAGGGTTGGTTCGAAGCAACAGGCAAACCGATTATGTA	0.0	1.047325740997508e-06	7.148742941212074e-07	6.387911006179026e-07	1.03737331888791e-06	1.0275422422615795e-06	0.0	4.1429880514153106e-07	1.30509865501753e-07	4.7255814355398287e-07	3.7898284577460927e-07	7.249447977191062e-07	7.596385983918349e-07
TCTAAAAACGCTAATGGATTTGGTAAGTACCAAGACAAAAAACTGTTATTTA	0.0	6.982171606650053e-07	2.1446228823636223e-06	1.7034429349810738e-06	1.5560599783318649e-06	2.1835272648058563e-06	0.0	1.3809960171384368e-06	1.1093338567649005e-06	8.776079808859682e-07	9.745273177061382e-07	1.1327262464361035e-06	1.4179920503314253e-06
GTAGAAATTAAAAACACTATTCTGTAGAAGCAACAGGCAAACCGATTATGTA	3.0380449573090725e-06	3.025607696215023e-06	3.0977886078585654e-06	3.193955503089513e-06	3.954985778260156e-06	4.880825650742502e-06	0.0	3.1762908394184045e-06	4.5025903598104786e-06	4.388039904429841e-06	2.9235819531184143e-06	3.1716334900210894e-06	1.7724900629142816e-06
CCAGAAAACGGCAAGGGAGTTCGATCAGTATAAAACATAAGGTTGTTAGTGT	0.0	8.145866874425062e-07	7.148742941212074e-07	4.2586073374526844e-07	5.18686659443955e-07	3.2110695070674353e-07	0.0	2.7619920342768734e-07	9.788239912631475e-07	1.2826578182179535e-06	7.038252850099886e-07	3.1716334900210894e-07	5.064257322612233e-07
GTGCTAAACATCAATCGCTTTAAATAAGTATAAAACATAAGGTTGTTAGTGT	0.0	0.0	0.0	1.064651834363171e-06	3.890149945829662e-07	7.064352915548358e-07	0.0	6.904980085692183e-08	3.9152959650525905e-07	2.0252491866599267e-07	3.248424392353794e-07	5.437085982893297e-07	3.03855439356734e-07
GGAGGAAACGTCAACTCTTTTTTGCACCATGAAAGAATAATGGTTTTATAGT	6.715678326683213e-06	6.051215392430046e-06	6.195577215717131e-06	3.4068858699621475e-06	4.797851599856583e-06	4.5597187000357586e-06	0.0	3.521539843703014e-06	2.8059621082876897e-06	2.6328239426579047e-06	2.4904587008045752e-06	2.899779190876425e-06	2.17763064872326e-06
ACATCAAACTTTAAACAATTTTACGTTACATAACAAAAAAATCGATTGACAC	0.0	0.0	0.0	0.0	0.0	3.2110695070674353e-07	0.0	2.0714940257076553e-07	0.0	0.0	0.0	0.0	0.0
TCGAGAAGTTAAAAGGTTTTTTTAATGTTGGAAGTCTCAAGATTTTTTGTTC	0.0	5.818476338875044e-07	4.765828627474716e-07	1.064651834363171e-06	6.483583243049436e-07	1.2844278028269741e-06	4.380335796542163e-06	9.666972119969058e-07	1.174588789515777e-06	7.425913684419731e-07	9.745273177061382e-07	1.0421081467212152e-06	1.063494037748569e-06
AGTCAAATCAAAAAAGTCGTTGTGTAGTACCAAGACAAAAAACTGTTATTTA	2.2385594422277376e-06	1.6291733748850124e-06	1.4297485882424148e-06	1.7034429349810738e-06	1.231880816179393e-06	9.633208521202306e-07	0.0	8.285976102830621e-07	8.483141257613945e-07	5.400664497759804e-07	7.038252850099886e-07	4.983995484318855e-07	5.064257322612233e-07
CATCGAATCTGGAAGGATGTTCGCGGGTTGGAAGTCTCAAGATTTTTTGTTC	0.0	0.0	0.0	0.0	3.241791621524718e-07	5.779925112721384e-07	0.0	1.1047968137107493e-06	1.174588789515777e-06	9.451162871079657e-07	2.4904587008045752e-06	1.8123619942977655e-06	1.4179920503314253e-06
TACCCAAACGACAAAGAAATTTGCTCCAGATAAATAACAAATCAATTTACTC	0.0	6.982171606650053e-07	0.0	6.387911006179026e-07	1.945074972914831e-07	2.5688556056539487e-07	0.0	1.3809960171384367e-07	0.0	0.0	0.0	0.0	0.0
CGTAAAACCTATAACGGAATTTGTATGTTGGAAGTCTCAAGATTTTTTGTTC	2.8781478542928055e-06	1.3964343213300106e-06	2.382914313737358e-07	1.7034429349810738e-06	5.18686659443955e-07	7.064352915548358e-07	0.0	4.1429880514153106e-07	5.872943947578885e-07	4.7255814355398287e-07	1.028667724245368e-06	6.79635747861662e-07	8.102811716179573e-07
TAATTAAAAGTCAAGTGTGTTATTGTTAATCAAAAGTCAAGAGACTTTAGAA	0.0	0.0	0.0	0.0	0.0	0.0	0.0	0.0	3.262746637543825e-07	3.375415311099878e-07	1.624212196176897e-07	0.0	5.064257322612233e-08
CCCGTAAAATGCAAGTTACTTGCTAAGTTGGAAGTCTCAAGATTTTTTGTTC	3.0380449573090725e-06	1.7455429016625133e-06	2.621205745111094e-06	2.5551644024716105e-06	2.9824482918027407e-06	3.1468481169260867e-06	0.0	3.5905896445599355e-06	2.0229029152771714e-06	3.780465148431863e-06	3.140143579275334e-06	3.352869689450866e-06	1.367349477105303e-06
GCGTAAACAAAGAACTAGGTTGGGTGCTACGAAGACGCAACCAAATTGGTTA	0.0	0.0	0.0	0.0	3.241791621524718e-07	4.4954973098944097e-07	4.380335796542163e-06	6.904980085692184e-07	3.9152959650525905e-07	4.0504983733198533e-07	4.872636588530691e-07	4.077814487169972e-07	1.0128514645224465e-06
TAAGTAATACGAAAAACTGTTACTTAAGTATAAAACATAAGGTTGTTAGTGT	0.0	0.0	0.0	0.0	0.0	0.0	0.0	4.1429880514153106e-07	6.52549327508765e-08	0.0	0.0	0.0	0.0
TTACGAAAGAGGAACCGTGTTTAAAGAGTATAAAACATAAGGTTGTTAGTGT	0.0	5.818476338875044e-07	2.382914313737358e-07	8.517214674905369e-07	2.593433297219775e-07	1.2844278028269743e-07	0.0	7.595478094261403e-07	1.9576479825262952e-07	2.700332248879902e-07	1.0828081307845979e-07	2.265452492872207e-07	1.51927719678367e-07
GTAACAAATGACAAATTACTTCATTCGTTGGAAGTCTCAAGATTTTTTGTTC	1.1192797211138688e-06	2.3273905355500175e-07	4.765828627474716e-07	4.2586073374526844e-07	5.18686659443955e-07	6.422139014134871e-07	0.0	1.311946216281515e-06	8.483141257613945e-07	9.451162871079657e-07	6.496848784707588e-07	6.79635747861662e-07	4.0514058580897866e-07
CGAAAAATCGGGAATAGGCTTGAACTGAAGCAACAGGCAAACCGATTATGTA	2.7182507512765385e-06	3.025607696215023e-06	3.574371470606037e-06	2.5551644024716105e-06	1.231880816179393e-06	1.926641704240461e-06	4.380335796542163e-06	2.2786434282784207e-06	1.6313733187719125e-06	1.8902325742159315e-06	1.8949142288730464e-06	3.1263244401636452e-06	2.0763455022710154e-06
GCCACAACTACTAAGGCCATTTAGTAGTTGGAAGTCTCAAGATTTTTTGTTC	9.593826180976018e-07	1.3964343213300106e-06	1.191457156868679e-06	1.7034429349810738e-06	1.8154033080538422e-06	1.7339775338164152e-06	0.0	2.900091635990717e-06	3.197491704792949e-06	3.2403986986558827e-06	3.4108456119714832e-06	2.8091610911615365e-06	3.2411246864718293e-06
GATTCAAAATCAAATAGTGTTTACAAGTTGGAAGTCTCAAGATTTTTTGTTC	0.0	0.0	0.0	0.0	3.890149945829662e-07	3.8532834084809225e-07	0.0	7.595478094261403e-07	1.044078924014024e-06	1.0801328995519608e-06	3.7898284577460927e-07	6.79635747861662e-07	7.089960251657127e-07
GTGCAAAAAGGGAAGACGATTTGAGTGTTGGAAGTCTCAAGATTTTTTGTTC	1.1192797211138688e-06	1.047325740997508e-06	1.4297485882424148e-06	1.916373301853708e-06	1.2967166486098873e-06	9.633208521202306e-07	0.0	1.1738466145676713e-06	6.52549327508765e-07	8.100996746639707e-07	9.203869111669082e-07	7.249447977191062e-07	1.1141366109746913e-06
AACCAAACCCGAAAGGTGTTTTAATTGAAGCAACAGGCAAACCGATTATGTA	0.0	2.094651481995016e-06	0.0	1.4905125681084395e-06	6.483583243049437e-08	2.5688556056539487e-07	0.0	7.595478094261403e-07	5.872943947578885e-07	1.0126245933299634e-06	8.121060980884485e-07	8.608719472914386e-07	1.0128514645224465e-06
AACAAAAAATTTAAATGTATTATAAGGAAGCAACAGGCAAACCGATTATGTA	0.0	0.0	0.0	0.0	0.0	3.8532834084809225e-07	0.0	6.904980085692183e-08	0.0	0.0	0.0	4.530904985744414e-08	3.03855439356734e-07
GTTCCAAAAGATAAAACCGTTGTCTGGTTGGAAGTCTCAAGATTTTTTGTTC	1.1192797211138688e-06	3.4910858033250266e-06	6.433868647090867e-06	1.4905125681084395e-06	2.3989257999282915e-06	2.1193058746645076e-06	0.0	1.8643446231368897e-06	1.5661183860210362e-06	1.957740880437929e-06	3.031862766196874e-06	1.9029800940126536e-06	1.3167069038791806e-06
AACAAACAAGAAGAGACTTGGTGTATGAAGCAACAGGCAAACCGATTATGTA	0.0	0.0	0.0	0.0	3.241791621524718e-07	6.422139014134872e-08	0.0	1.3809960171384367e-07	2.61019731003506e-07	0.0	5.4140406539229893e-08	9.061809971488828e-08	0.0
TTCGAAATCGCCAATAATGTTCATTATCCTAAAACACAAACCCCATTCTGGG	0.0	0.0	0.0	0.0	0.0	0.0	0.0	0.0	0.0	0.0	0.0	3.1716334900210894e-07	2.0257029290448933e-07
TATATAATGACTAACGAGGTTCACTAGTTGGAAGTCTCAAGATTTTTTGTTC	1.2791768241301358e-06	1.2800647945525097e-06	9.531657254949432e-07	1.7034429349810738e-06	1.6857316431928534e-06	1.4128705831096717e-06	0.0	1.4500458179953585e-06	1.1093338567649005e-06	6.750830622199756e-07	1.1369485373238277e-06	1.1327262464361035e-06	1.063494037748569e-06
CTAATAACCATGAAATTATTTCGTATGTTGGAAGTCTCAAGATTTTTTGTTC	1.4390739271464027e-06	5.818476338875044e-07	4.765828627474716e-07	1.2775822012358053e-06	7.13194156735438e-07	1.6697561436750665e-06	4.380335796542163e-06	1.1047968137107493e-06	7.830591930105181e-07	5.400664497759804e-07	1.0828081307845978e-06	1.359271495723324e-06	1.1141366109746913e-06
AAATTAAGTAGGAATAAAGTTGAGGCTCAACAAGCACTAAGTCGTTTAGTAT	9.593826180976018e-07	0.0	2.382914313737358e-07	0.0	0.0	0.0	0.0	0.0	0.0	0.0	0.0	0.0	0.0
TTCCAAAACACCAATAGAGTTCAACGTAATCAAAAGTCAAGAGACTTTAGAA	9.593826180976018e-07	1.2800647945525097e-06	1.191457156868679e-06	1.2775822012358053e-06	1.1022091513184042e-06	2.3119700450885536e-06	0.0	2.7619920342768736e-06	2.4144325117824306e-06	2.1602657991039216e-06	2.057335448490736e-06	2.220143443014763e-06	2.025702929044893e-06
CATTTAAGCTAAAATGTGTTTTCAATGAAGCAACAGGCAAACCGATTATGTA	1.7588681331789367e-06	1.861912428440014e-06	3.574371470606037e-06	2.7680947693442446e-06	3.0472841242332352e-06	1.541313363392369e-06	0.0	1.7952948222799677e-06	1.1093338567649005e-06	1.4176744306619486e-06	2.7070203269614945e-06	1.8576710441552097e-06	3.393052406150196e-06
GGAGCAATTGTGAACCATATTCCTGCAGTATAAAACATAAGGTTGTTAGTGT	9.593826180976018e-07	5.818476338875044e-07	7.148742941212074e-07	2.1293036687263422e-07	2.593433297219775e-07	3.8532834084809225e-07	0.0	6.904980085692183e-08	1.30509865501753e-07	1.350166124439951e-07	0.0	0.0	0.0
CATTCAAACTTAAATAAGATTCATACGAAGCAACAGGCAAACCGATTATGTA	7.994855150813349e-07	5.818476338875044e-07	9.531657254949432e-07	6.387911006179026e-07	3.241791621524718e-07	3.8532834084809225e-07	0.0	6.904980085692183e-08	6.52549327508765e-08	3.375415311099878e-07	2.7070203269614945e-07	3.624723988595531e-07	1.51927719678367e-07
ACAATAAAAAAAAATAGTGTTATGTGCATTCAAACACGAATCGCTTTCTTAG	0.0	6.982171606650053e-07	1.6680400196161506e-06	0.0	1.2967166486098874e-07	0.0	1.7521343186168652e-05	0.0	0.0	0.0	3.248424392353794e-07	2.265452492872207e-07	1.0128514645224467e-07
ATGAGAAATTGTAAAGTTCTTTGCGGAGTATAAAACATAAGGTTGTTAGTGT	0.0	0.0	0.0	0.0	0.0	3.2110695070674353e-07	0.0	1.3809960171384367e-07	6.52549327508765e-08	2.0252491866599267e-07	0.0	0.0	5.064257322612233e-08
TAGCCAACAGGAAAGGATATTAGGCATCCCTAAGAGTAAACCAAGTTGTATC	1.5989710301626697e-06	3.025607696215023e-06	3.8126629019797727e-06	3.4068858699621475e-06	1.231880816179393e-06	2.1835272648058563e-06	0.0	2.6929422334199516e-06	3.1322367720420724e-06	3.1053820862118874e-06	2.4904587008045752e-06	2.8544701410189807e-06	3.2917672596979517e-06
AAACCAATGAGCAATTTCCTTAGCGGGTTGGAAGTCTCAAGATTTTTTGTTC	3.3578391633416064e-06	3.258346749770025e-06	3.574371470606037e-06	3.6198162368347815e-06	3.695642448538179e-06	3.1468481169260867e-06	0.0	4.212037852272232e-06	4.306825561557849e-06	4.4555482106518386e-06	3.735688051206863e-06	4.440286886029526e-06	2.8359841006628507e-06
ATGTCAAAAAGGAAAGGGGTTTTCCTAGTATAAAACATAAGGTTGTTAGTGT	0.0	0.0	0.0	0.0	0.0	3.2110695070674353e-07	0.0	3.452490042846092e-07	3.9152959650525905e-07	1.350166124439951e-07	1.0828081307845979e-07	3.624723988595531e-07	1.0128514645224467e-07
ACCAAAAATTGCAACCTGTTTTCCCGAGTATAAAACATAAGGTTGTTAGTGT	0.0	0.0	0.0	0.0	7.13194156735438e-07	2.5688556056539487e-07	0.0	2.0714940257076553e-07	3.9152959650525905e-07	1.350166124439951e-07	5.4140406539229893e-08	1.3592714957233241e-07	5.064257322612233e-08
GCAAGAAATGATAAAACTCTTTCCGTGAAGCAACAGGCAAACCGATTATGTA	1.7588681331789367e-06	5.818476338875044e-07	7.148742941212074e-07	4.2586073374526844e-07	1.4912241459013704e-06	1.0275422422615795e-06	0.0	1.8643446231368897e-06	3.262746637543825e-07	6.750830622199756e-07	4.3312325231383915e-07	6.79635747861662e-07	3.5449801258285633e-07
TTCCAAATCGAGAAACAAGTTGACTTGAAGCAACAGGCAAACCGATTATGTA	1.5989710301626697e-06	2.211021008772517e-06	3.8126629019797727e-06	1.2775822012358053e-06	2.7879407945112576e-06	1.6697561436750665e-06	4.380335796542163e-06	1.1738466145676713e-06	5.872943947578885e-07	8.100996746639707e-07	6.496848784707588e-07	3.1716334900210894e-07	2.0257029290448933e-07
CCAACAAGGCGAAATGGGATTGTCAGTAATCAAAAGTCAAGAGACTTTAGAA	1.1192797211138688e-06	4.654781071100035e-07	2.382914313737358e-07	8.517214674905369e-07	5.835224918744493e-07	8.990994619788819e-07	0.0	1.3809960171384368e-06	2.5449423772841836e-06	2.092757492881924e-06	1.4076505700199772e-06	1.359271495723324e-06	7.596385983918349e-07
TTCTTAATAGTCAAACTCGTTATAAGGCCAAAATTGGCAACCCCATTTTACG	0.0	0.0	0.0	0.0	0.0	0.0	2.1901678982710814e-05	0.0	0.0	0.0	0.0	0.0	0.0
TGTAAAACTGTGAAATATGTTATTCTGTTGGAAGTCTCAAGATTTTTTGTTC	0.0	0.0	0.0	0.0	0.0	3.8532834084809225e-07	0.0	2.7619920342768734e-07	1.5008634532701597e-06	4.7255814355398287e-07	2.7070203269614945e-07	4.983995484318855e-07	1.1141366109746913e-06
TTAAAAACTCTAAAAACATTTTTGTGGTTGGAAGTCTCAAGATTTTTTGTTC	0.0	6.982171606650053e-07	2.382914313737358e-07	1.7034429349810738e-06	9.077016540269211e-07	1.926641704240461e-06	4.380335796542163e-06	1.726245021423046e-06	1.2398437222666536e-06	1.215149511995956e-06	1.7866334157945865e-06	1.359271495723324e-06	1.6712049164620368e-06
GCTTGAATTGCAAAGAATTTTGGTTTGAAGCAACAGGCAAACCGATTATGTA	0.0	9.30956214220007e-07	2.382914313737358e-07	2.1293036687263422e-07	1.2967166486098874e-07	6.422139014134872e-08	0.0	4.1429880514153106e-07	5.22039462007012e-07	2.700332248879902e-07	4.3312325231383915e-07	6.343266980042179e-07	1.0128514645224465e-06
GGTCGAAGCGGGAAGAGTATTGGCCGGTTGGAAGTCTCAAGATTTTTTGTTC	6.5557812236669454e-06	6.167584919207547e-06	5.0041200588484515e-06	4.897398438070587e-06	6.289075745757954e-06	5.458818162014641e-06	0.0	4.695386458270685e-06	5.4814143510736264e-06	4.860598047983824e-06	5.414040653922989e-06	6.071412680897515e-06	4.405903870672643e-06
GCCGTAAACCCGAAAGGCATTCGCAGAGTATAAAACATAAGGTTGTTAGTGT	0.0	0.0	0.0	0.0	0.0	3.8532834084809225e-07	0.0	2.0714940257076553e-07	3.262746637543825e-07	2.0252491866599267e-07	3.7898284577460927e-07	2.7185429914466483e-07	5.064257322612233e-07
TCAAAAAATTGAAACAGATTTGTGTGGAAGCAACAGGCAAACCGATTATGTA	1.1192797211138688e-06	3.4910858033250264e-07	1.4297485882424148e-06	0.0	7.13194156735438e-07	3.2110695070674353e-07	0.0	4.833486059984529e-07	5.872943947578885e-07	9.451162871079657e-07	7.038252850099886e-07	4.983995484318855e-07	1.215421757426936e-06
TGTGTAACCTATAAAACATTTCGTACTCCTAAAACACAAACCCCATTCTGGG	0.0	0.0	0.0	0.0	0.0	0.0	0.0	0.0	0.0	0.0	0.0	2.7185429914466483e-07	2.0257029290448933e-07
CAAGGAACAAACAAAGGGATTTCTTGGAAGCAACAGGCAAACCGATTATGTA	7.994855150813349e-07	1.1636952677750088e-07	0.0	4.2586073374526844e-07	1.2967166486098874e-07	3.2110695070674353e-07	0.0	6.214482077122965e-07	1.30509865501753e-07	4.0504983733198533e-07	4.872636588530691e-07	5.437085982893297e-07	4.0514058580897866e-07
TTTCAAAACCGCAAGTGCCTTGGTTTCCATGAAAGAATAATGGTTTTATAGT	0.0	0.0	0.0	0.0	0.0	0.0	0.0	0.0	3.9152959650525905e-07	2.700332248879902e-07	2.1656162615691957e-07	1.3592714957233241e-07	0.0
TTTTGAAACGGTAAGCATGTTTAGGATCCTAAAACACAAACCCCATTCTGGG	0.0	0.0	0.0	0.0	0.0	0.0	0.0	0.0	0.0	0.0	0.0	2.7185429914466483e-07	5.064257322612233e-08
TAGGCAATGGAATTGGTATATAACTTGTTGGAAGTCTCAAGATTTTTTGTTC	0.0	0.0	0.0	0.0	8.428658215964267e-07	5.137711211307897e-07	0.0	4.833486059984529e-07	3.9152959650525905e-07	4.0504983733198533e-07	0.0	4.530904985744414e-08	5.064257322612233e-08
TGGCCAAATATGAAATTAGTTTGTTGAGTATAAAACATAAGGTTGTTAGTGT	1.2791768241301358e-06	1.861912428440014e-06	1.191457156868679e-06	1.4905125681084395e-06	7.780299891659324e-07	1.4128705831096717e-06	0.0	8.976474111399839e-07	8.483141257613945e-07	1.0801328995519608e-06	9.203869111669082e-07	5.890176481467738e-07	2.5321286613061163e-07
CTTGTAACGCATAAGCTATTTTGCAGAGTATAAAACATAAGGTTGTTAGTGT	1.7588681331789367e-06	1.861912428440014e-06	2.1446228823636223e-06	2.5551644024716105e-06	1.4912241459013704e-06	2.055084484523159e-06	4.380335796542163e-06	2.2095936274214987e-06	2.088157848028048e-06	1.8902325742159315e-06	1.028667724245368e-06	1.0874171965786593e-06	1.2660643306530582e-06
ATTGAAATAAACAATTAGGTTGTGGCAGTATAAAACATAAGGTTGTTAGTGT	9.593826180976018e-07	2.3273905355500175e-07	9.531657254949432e-07	2.1293036687263422e-07	1.2967166486098874e-07	6.422139014134872e-08	0.0	0.0	0.0	0.0	0.0	0.0	0.0
TTTAGAACTCACAAATTTATTCATATGTTGGAAGTCTCAAGATTTTTTGTTC	0.0	0.0	0.0	2.3422340355989765e-06	1.231880816179393e-06	1.0275422422615795e-06	0.0	9.666972119969058e-07	1.174588789515777e-06	8.100996746639707e-07	1.570071789637667e-06	2.310761542729651e-06	8.102811716179573e-07
GTAACAAGAATGAAGTTAATTAAAGTGTTGGAAGTCTCAAGATTTTTTGTTC	2.0786623392114706e-06	2.909238169437522e-06	2.8594971764848296e-06	1.4905125681084395e-06	2.269254135067303e-06	2.697298385936646e-06	0.0	2.416743029992264e-06	2.936471973789443e-06	2.1602657991039216e-06	4.439513336216851e-06	2.1295253432998745e-06	1.367349477105303e-06
GTATGAATTTACAAGTCGTTTTTTACAGTATAAAACATAAGGTTGTTAGTGT	7.994855150813349e-07	3.4910858033250264e-07	1.4297485882424148e-06	1.916373301853708e-06	1.1670449837488987e-06	1.348649192968323e-06	0.0	1.1738466145676713e-06	1.30509865501753e-06	8.100996746639707e-07	1.028667724245368e-06	1.6311257948679889e-06	1.2660643306530582e-06
ATTCGAATCTCAAACAGCTTTCTTTGTAATCAAAAGTCAAGAGACTTTAGAA	9.593826180976018e-07	1.861912428440014e-06	9.531657254949432e-07	1.916373301853708e-06	1.6208958107623591e-06	1.4128705831096717e-06	4.380335796542163e-06	6.904980085692184e-07	1.1093338567649005e-06	8.100996746639707e-07	1.3535101634807473e-06	1.5405076951531005e-06	1.1647791842008137e-06
ACAGCAAATTCAAACGGTTTTTACAGGTTGGAAGTCTCAAGATTTTTTGTTC	1.4390739271464027e-06	3.4910858033250264e-07	4.765828627474716e-07	4.2586073374526844e-07	8.428658215964267e-07	1.4128705831096717e-06	0.0	1.5881454197092023e-06	1.5008634532701597e-06	1.4176744306619486e-06	1.0828081307845978e-06	1.2686533960084358e-06	8.609237448440796e-07
TTAACAATGGATAAACAAATTTATTTGTTGGAAGTCTCAAGATTTTTTGTTC	1.1192797211138688e-06	1.861912428440014e-06	1.9063314509898863e-06	4.471537704325318e-06	3.1121199566637297e-06	3.0184053366433893e-06	0.0	2.485792830849186e-06	2.61019731003506e-06	2.430299023991912e-06	1.7866334157945865e-06	1.7670529444403214e-06	1.215421757426936e-06
GCCTAAACAGATAATAAGCTTTCAGAGTTGGAAGTCTCAAGATTTTTTGTTC	3.5177362663578734e-06	5.818476338875044e-06	5.242411490222188e-06	5.536189538688489e-06	3.371463286385707e-06	3.4679550676328304e-06	0.0	4.488237055699919e-06	3.0017269065403193e-06	2.3627907177699146e-06	2.2738970746476555e-06	2.62792489173176e-06	3.2411246864718293e-06
TTATCAAGCTGTAACATTTTTCGCTCGTACCAAGACAAAAAACTGTTATTTA	9.593826180976018e-07	9.30956214220007e-07	2.382914313737358e-06	6.387911006179026e-07	1.231880816179393e-06	1.6697561436750665e-06	0.0	8.976474111399839e-07	1.30509865501753e-06	2.3627907177699146e-06	2.1656162615691956e-06	3.7153420883104194e-06	2.734698954210606e-06
CCAGAAACCGGCAAAAGTGTTGTGACAGTATAAAACATAAGGTTGTTAGTGT	0.0	0.0	0.0	1.064651834363171e-06	1.03737331888791e-06	7.706566816961845e-07	0.0	6.214482077122965e-07	3.262746637543825e-07	6.07574755997978e-07	5.955444719315288e-07	6.343266980042179e-07	1.51927719678367e-07
ATTTGAACGCAGAAGGAGTTTATTGTGTACCAAGACAAAAAACTGTTATTTA	6.715678326683213e-06	5.702106812097543e-06	7.38703437258581e-06	7.665493207414832e-06	3.695642448538179e-06	5.330375381731943e-06	0.0	5.800183271981434e-06	4.111060763305219e-06	6.210764172423775e-06	5.35990024738376e-06	7.838465625337835e-06	7.596385983918349e-06
TAATAAACCATAGAAAGGTGTTTCAAGTTGGAAGTCTCAAGATTTTTTGTTC	0.0	0.0	0.0	0.0	0.0	0.0	0.0	0.0	0.0	0.0	0.0	2.265452492872207e-07	5.064257322612233e-08
CAGTTAAACGGGAATGTGGTTAATGTGTACGAACTAAAAATTATATTTGCCA	0.0	0.0	0.0	0.0	0.0	0.0	0.0	0.0	0.0	0.0	0.0	0.0	2.5321286613061163e-07
CATTGAATTGCAAAGTTGTTTGGAAACTACGAAGACGCAACCAAATTGGTTA	1.1352694314154955e-05	1.186969173130509e-05	1.0961405843191848e-05	6.387911006179026e-06	1.0438569021309593e-05	9.95431547190905e-06	4.380335796542163e-06	1.0357470128538276e-05	1.0310279374638488e-05	1.242152834484755e-05	9.420430737826002e-06	1.1508498663790811e-05	9.520803766510999e-06
GAGTCAAGGTTTAAACAGTTTTAATGTCCTAAAACACAAACCCCATTCTGGG	0.0	0.0	0.0	0.0	0.0	0.0	0.0	0.0	0.0	0.0	0.0	0.0	3.03855439356734e-07
CTACGAAAAGAGAAGTAGGTTTAAGCTAATCAAAAGTCAAGAGACTTTAGAA	2.3984565452440046e-06	2.4437600623275184e-06	2.8594971764848296e-06	1.2775822012358053e-06	4.473672437704111e-06	3.339512287350133e-06	0.0	3.38344024198917e-06	2.8059621082876897e-06	2.565315636435907e-06	2.057335448490736e-06	2.401379642444539e-06	1.6712049164620368e-06
TTACAAACGCTTAATTGGTTTTGGCGTAATCAAAAGTCAAGAGACTTTAGAA	0.0	0.0	0.0	0.0	0.0	3.2110695070674353e-07	0.0	2.0714940257076553e-07	2.61019731003506e-07	4.0504983733198533e-07	1.0828081307845979e-07	0.0	0.0
GCATGAAGCAAAAATAGGGTTATTAAGAAGCAACAGGCAAACCGATTATGTA	1.4390739271464027e-06	1.978281955217515e-06	1.6680400196161506e-06	1.4905125681084395e-06	1.1022091513184042e-06	8.990994619788819e-07	0.0	7.595478094261403e-07	3.9152959650525905e-07	4.7255814355398287e-07	5.955444719315288e-07	3.1716334900210894e-07	3.5449801258285633e-07
GTATTAAGGGTAAGTGCTTTTGAAGAGTTGGAAGTCTCAAGATTTTTTGTTC	0.0	0.0	0.0	0.0	0.0	0.0	0.0	0.0	0.0	0.0	0.0	0.0	2.5321286613061163e-07
ACAGAAAAGGGCAACGGGGTTTGAAGGTTGGAAGTCTCAAGATTTTTTGTTC	9.593826180976018e-07	5.818476338875044e-07	1.6680400196161506e-06	1.7034429349810738e-06	1.945074972914831e-06	1.0275422422615795e-06	0.0	6.904980085692184e-07	6.52549327508765e-07	4.7255814355398287e-07	4.3312325231383915e-07	4.530904985744414e-08	5.064257322612233e-07
GCAAGAATGCCGAATCGGTTTGCGCCAGTATAAAACATAAGGTTGTTAGTGT	0.0	0.0	0.0	0.0	3.241791621524718e-07	6.422139014134872e-08	0.0	0.0	0.0	0.0	5.4140406539229893e-08	4.530904985744414e-08	0.0
CATTTAAAACTAAAATTTCTTAATTCAGTATAAAACATAAGGTTGTTAGTGT	0.0	0.0	0.0	0.0	5.18686659443955e-07	2.5688556056539487e-07	0.0	4.1429880514153106e-07	5.22039462007012e-07	2.700332248879902e-07	3.7898284577460927e-07	5.890176481467738e-07	2.0257029290448933e-07
GTACGAACTTGGAAGAGTGTTAGGGGGTACCAAGACAAAAAACTGTTATTTA	0.0	0.0	0.0	0.0	0.0	8.990994619788819e-07	0.0	8.976474111399839e-07	1.30509865501753e-06	6.07574755997978e-07	7.038252850099886e-07	9.061809971488828e-07	5.064257322612233e-07
CGTTGAACTGGTAACGAAATTCTGTCCTACGAAGACGCAACCAAATTGGTTA	7.994855150813349e-07	1.3964343213300106e-06	4.765828627474716e-07	1.064651834363171e-06	3.241791621524718e-07	0.0	0.0	1.3809960171384367e-07	1.30509865501753e-07	6.750830622199755e-08	0.0	4.530904985744414e-08	0.0
AGGATAACTGATAATCCGATTTTCAGTACATAACAAAAAAATCGATTGACAC	0.0	0.0	0.0	0.0	0.0	0.0	0.0	0.0	0.0	8.100996746639707e-07	0.0	0.0	0.0
ACTTTAACTATCAAAACTGTTTTTCTAGTATAAAACATAAGGTTGTTAGTGT	0.0	5.818476338875044e-07	2.382914313737358e-07	6.387911006179026e-07	2.593433297219775e-07	0.0	0.0	0.0	0.0	0.0	1.624212196176897e-07	0.0	0.0
ACAATAAACGATAAGTACTTTATGTTGTTGGAAGTCTCAAGATTTTTTGTTC	1.1192797211138688e-06	1.3964343213300106e-06	1.6680400196161506e-06	1.7034429349810738e-06	1.2967166486098873e-06	6.422139014134871e-07	0.0	7.595478094261403e-07	4.567845292561355e-07	8.776079808859682e-07	9.203869111669082e-07	4.530904985744414e-07	3.5449801258285633e-07
CATGAAACGGGAAAAGATTTTTCGGTGTTGGAAGTCTCAAGATTTTTTGTTC	0.0	0.0	0.0	0.0	3.890149945829662e-07	3.2110695070674353e-07	0.0	4.833486059984529e-07	1.9576479825262952e-07	9.451162871079657e-07	6.496848784707588e-07	4.077814487169972e-07	8.102811716179573e-07
CCCTTAACCGCGAATTCAATTGTGGGGTTGGAAGTCTCAAGATTTTTTGTTC	1.2791768241301358e-06	4.654781071100035e-07	2.382914313737358e-07	4.2586073374526844e-07	3.241791621524718e-07	1.9266417042404613e-07	0.0	3.452490042846092e-07	4.567845292561355e-07	4.7255814355398287e-07	5.414040653922989e-07	8.155628974339944e-07	4.55783159035101e-07
GTCATAAATATTAACGGGCTTGAAACTAATCAAAAGTCAAGAGACTTTAGAA	9.593826180976018e-07	1.2800647945525097e-06	2.1446228823636223e-06	3.193955503089513e-06	1.750567475623348e-06	3.2110695070674353e-06	0.0	2.416743029992264e-06	2.2839226462806775e-06	1.7552159617719364e-06	1.9490546354122763e-06	2.0842162934424303e-06	1.6712049164620368e-06
GCACTAAACCATAAGTCATTTTCGTTGTTGGAAGTCTCAAGATTTTTTGTTC	0.0	0.0	0.0	0.0	3.241791621524718e-07	4.4954973098944097e-07	0.0	6.214482077122965e-07	8.483141257613945e-07	1.0801328995519608e-06	2.1656162615691957e-07	2.7185429914466483e-07	2.5321286613061163e-07
TTTTAAACAGAAAATTAGTTTAGAATTAATCAAAAGTCAAGAGACTTTAGAA	0.0	0.0	0.0	0.0	4.5385082701346056e-07	1.9266417042404613e-07	0.0	2.0714940257076553e-07	6.52549327508765e-07	6.750830622199755e-08	3.7898284577460927e-07	3.624723988595531e-07	6.07710878713468e-07
TACCAAATTTGTAAACAGATTCTTATGAAGCAACAGGCAAACCGATTATGTA	3.997427575406674e-06	2.4437600623275184e-06	7.148742941212074e-07	1.2775822012358053e-06	2.463761632358786e-06	1.541313363392369e-06	0.0	1.8643446231368897e-06	2.1534127807789245e-06	2.4978073302139094e-06	1.7324930092553566e-06	2.1295253432998745e-06	1.5699197700097923e-06
TTAGGAATTGTCAAAATTGTTTCTTATCCCTAAGAGTAAACCAAGTTGTATC	0.0	0.0	0.0	0.0	0.0	0.0	0.0	0.0	3.262746637543825e-07	2.700332248879902e-07	5.4140406539229893e-08	4.530904985744414e-08	1.0128514645224467e-07
TAAAGAAGGAAAAAGCGAATTTTAGCAGTATAAAACATAAGGTTGTTAGTGT	0.0	1.047325740997508e-06	7.148742941212074e-07	8.517214674905369e-07	3.890149945829662e-07	3.8532834084809225e-07	0.0	1.3809960171384367e-07	0.0	0.0	1.0828081307845979e-07	2.265452492872207e-07	5.064257322612233e-08
ACTTCAACACTAAAGACGATTGGTTTGAAGCAACAGGCAAACCGATTATGTA	0.0	0.0	0.0	0.0	3.241791621524718e-07	6.422139014134871e-07	0.0	6.904980085692184e-07	3.262746637543825e-07	3.375415311099878e-07	2.7070203269614945e-07	4.530904985744414e-07	2.5321286613061163e-07
TCGAAAAAGCCAAACCGACTTTTCCAAGTATAAAACATAAGGTTGTTAGTGT	0.0	0.0	0.0	0.0	0.0	0.0	0.0	3.452490042846092e-07	6.52549327508765e-08	0.0	1.0828081307845979e-07	2.7185429914466483e-07	0.0
TATATAACTGGAAAAGGAGTTTTATGTCCCTAAGAGTAAACCAAGTTGTATC	1.2791768241301358e-06	1.3964343213300106e-06	2.621205745111094e-06	1.916373301853708e-06	7.13194156735438e-07	9.633208521202306e-07	0.0	8.976474111399839e-07	1.044078924014024e-06	6.750830622199756e-07	6.496848784707588e-07	7.249447977191062e-07	8.102811716179573e-07
GTGCTAACAACTAAGTTGCTTTTTGCTAATCAAAAGTCAAGAGACTTTAGAA	0.0	0.0	0.0	0.0	0.0	3.8532834084809225e-07	0.0	0.0	0.0	0.0	0.0	0.0	0.0
ACCTCAATAGCTAATCTGGTTTTCGTAGTATAAAACATAAGGTTGTTAGTGT	0.0	0.0	0.0	0.0	3.241791621524718e-07	3.8532834084809225e-07	0.0	2.0714940257076553e-07	1.30509865501753e-07	2.0252491866599267e-07	1.624212196176897e-07	1.3592714957233241e-07	3.03855439356734e-07
TTTCAAAGTCGTAAAGGGATTTCCATGAAGCAACAGGCAAACCGATTATGTA	0.0	0.0	0.0	0.0	0.0	0.0	0.0	0.0	0.0	0.0	0.0	0.0	3.03855439356734e-07
TAAGGAATCGCGAAAGTAATTATTTGGTACCAAGACAAAAAACTGTTATTTA	7.035472532715747e-06	7.564019240537557e-06	5.718994352969659e-06	5.962050272433758e-06	4.9923590971480665e-06	5.715703722580035e-06	4.380335796542163e-06	4.14298805141531e-06	5.024629821817491e-06	4.185514985763848e-06	5.35990024738376e-06	5.7542493318954055e-06	4.35526129744652e-06
TCTTCAAAATACAAAAAATTTTCAGGCTACGAAGACGCAACCAAATTGGTTA	2.3984565452440046e-06	3.4910858033250266e-06	4.765828627474716e-07	1.2775822012358053e-06	7.13194156735438e-07	1.541313363392369e-06	0.0	1.3809960171384368e-06	1.957647982526295e-06	1.1476412057739585e-06	2.2197566681084256e-06	1.993598193727542e-06	7.596385983918349e-07
TTCCGAAGAATTAAATGGATTATGGAGTTGGAAGTCTCAAGATTTTTTGTTC	0.0	0.0	0.0	0.0	0.0	0.0	0.0	0.0	3.262746637543825e-07	2.700332248879902e-07	1.624212196176897e-07	0.0	0.0
AGTAGAAACCCTAAACCCTTTCACTCGTTGGAAGTCTCAAGATTTTTTGTTC	9.593826180976018e-07	2.6764991158825202e-06	2.382914313737358e-06	3.832746603707416e-06	1.8802391404843367e-06	1.7339775338164152e-06	8.760671593084326e-06	3.452490042846092e-06	3.980550897803466e-06	2.7003322488799024e-06	4.493653742756081e-06	3.1263244401636452e-06	3.950120711637542e-06
CTAGAAATTCTGAAGTATCTTGGCGTGTTGGAAGTCTCAAGATTTTTTGTTC	2.8781478542928055e-06	2.094651481995016e-06	1.9063314509898863e-06	2.5551644024716105e-06	3.7604782809686735e-06	3.917504798622271e-06	0.0	6.421631479693731e-06	4.763610090813985e-06	7.290897071975736e-06	4.764355775452231e-06	7.3400660769059504e-06	4.1020484313159084e-06
ATGACAATAGATAATGTGATTCTATGGTTGGAAGTCTCAAGATTTTTTGTTC	0.0	0.0	0.0	0.0	0.0	0.0	0.0	3.452490042846092e-07	2.61019731003506e-07	6.750830622199755e-08	0.0	0.0	0.0
AGTTTAAGTTCAAATGCGGTTTTCGCGTTGGAAGTCTCAAGATTTTTTGTTC	9.593826180976018e-07	1.1636952677750088e-07	0.0	0.0	0.0	0.0	0.0	6.904980085692183e-08	0.0	0.0	0.0	0.0	0.0
CAACTAAACTTGAAGTCTATTTAACGGTTGGAAGTCTCAAGATTTTTTGTTC	4.956810193504276e-06	4.887520124655037e-06	3.0977886078585654e-06	3.832746603707416e-06	7.13194156735438e-06	3.4679550676328304e-06	0.0	4.626336657413763e-06	2.8712170410385663e-06	4.388039904429841e-06	5.414040653922989e-06	3.352869689450866e-06	6.4822493729436586e-06
CTTGTAACTACGAACATCTTTGGCAAGTACGAACTAAAAATTATATTTGCCA	0.0	5.818476338875044e-07	4.765828627474716e-07	0.0	1.2967166486098874e-07	0.0	4.380335796542163e-06	0.0	0.0	1.350166124439951e-07	0.0	0.0	5.064257322612233e-08
CCATAAATTTGCAAGAAAGTTGGCCCGTTGGAAGTCTCAAGATTTTTTGTTC	3.6776333693741404e-06	1.861912428440014e-06	3.336080039232301e-06	1.7034429349810738e-06	1.6208958107623591e-06	2.1835272648058563e-06	0.0	2.3476932291353426e-06	5.089884754568367e-06	3.84797345465386e-06	4.0063900839030125e-06	3.1716334900210894e-06	3.0385543935673398e-06
CAATGAACCTCTAACCTTATTATACAGTTGGAAGTCTCAAGATTTTTTGTTC	0.0	5.818476338875044e-07	1.191457156868679e-06	3.832746603707416e-06	9.077016540269211e-07	1.6055347535337177e-06	0.0	1.3809960171384368e-06	1.174588789515777e-06	1.4851827368839463e-06	1.515931383098437e-06	1.2233443461509916e-06	1.1647791842008137e-06
GTGGGAACGCATAAATCGCTTATGTTGCCAAAATTGGCAACCCCATTTTACG	0.0	0.0	1.191457156868679e-06	0.0	1.2967166486098874e-07	0.0	1.3141007389626488e-05	0.0	0.0	0.0	0.0	0.0	0.0
TTACAAAAGATCAAGGTTATTCTTTGGTACCAAGACAAAAAACTGTTATTTA	0.0	0.0	0.0	0.0	0.0	0.0	0.0	0.0	3.9152959650525905e-07	4.0504983733198533e-07	1.624212196176897e-07	2.265452492872207e-07	2.0257029290448933e-07
TATACAAGCTCAAAAGGATTTAAAGCCCATGAAAGAATAATGGTTTTATAGT	0.0	0.0	0.0	0.0	0.0	0.0	0.0	0.0	5.872943947578885e-07	1.350166124439951e-07	0.0	0.0	0.0
ACGTGAATTTGTAAAATGTTTTATTCAGTATAAAACATAAGGTTGTTAGTGT	0.0	0.0	0.0	0.0	8.428658215964267e-07	4.4954973098944097e-07	0.0	4.1429880514153106e-07	3.9152959650525905e-07	1.350166124439951e-07	8.121060980884485e-07	5.890176481467738e-07	7.089960251657127e-07
TACGTAATCAATAATAAGCTTATTGTAGTATAAAACATAAGGTTGTTAGTGT	0.0	5.818476338875044e-07	4.765828627474716e-07	4.2586073374526844e-07	0.0	0.0	0.0	6.904980085692183e-08	1.30509865501753e-07	1.350166124439951e-07	1.0828081307845979e-07	2.265452492872207e-07	1.0128514645224467e-07
ATGAGAAACTAGAACGCGGTTGAACTGTTGGAAGTCTCAAGATTTTTTGTTC	2.5583536482602716e-06	1.978281955217515e-06	2.1446228823636223e-06	3.4068858699621475e-06	1.8154033080538422e-06	2.697298385936646e-06	0.0	3.038191237704561e-06	1.5661183860210362e-06	1.215149511995956e-06	1.3535101634807473e-06	1.2233443461509916e-06	1.823132636140404e-06
TGTGGAATTTGCAAGCCTATTTGCATAGTATAAAACATAAGGTTGTTAGTGT	0.0	0.0	0.0	0.0	5.18686659443955e-07	7.064352915548358e-07	0.0	5.523984068553747e-07	7.830591930105181e-07	4.7255814355398287e-07	2.7070203269614945e-07	3.624723988595531e-07	4.55783159035101e-07
ACACTAACATCAAAAGGGCTTTAGGCAGTATAAAACATAAGGTTGTTAGTGT	9.593826180976018e-07	3.4910858033250266e-06	2.382914313737358e-07	2.5551644024716105e-06	2.593433297219775e-07	1.6055347535337177e-06	0.0	1.8643446231368897e-06	1.044078924014024e-06	1.3501661244399512e-06	6.496848784707588e-07	9.514900470063268e-07	1.0128514645224465e-06
TCTAGAAACGGTAAACCATTTCGCTTGAAGCAACAGGCAAACCGATTATGTA	0.0	0.0	1.4297485882424148e-06	1.064651834363171e-06	5.835224918744493e-07	1.0917636324029281e-06	0.0	6.904980085692184e-07	5.22039462007012e-07	1.350166124439951e-07	5.955444719315288e-07	2.265452492872207e-07	3.03855439356734e-07
AGACGAAGAGTCAATTCAGTTAATCAGAAGCAACAGGCAAACCGATTATGTA	1.1192797211138688e-06	1.047325740997508e-06	9.531657254949432e-07	8.517214674905369e-07	1.03737331888791e-06	3.8532834084809225e-07	0.0	9.666972119969058e-07	3.262746637543825e-07	1.1476412057739585e-06	1.1369485373238277e-06	9.514900470063268e-07	8.102811716179573e-07
ATGAGAATTTCCAAATTTGTTCTAGCGTACCAAGACAAAAAACTGTTATTTA	5.27660439953681e-06	5.702106812097543e-06	4.289245764727245e-06	7.026702106796929e-06	2.658269129650269e-06	4.174390359187667e-06	0.0	5.938282873695278e-06	4.698355158063108e-06	5.468172803981802e-06	4.114670896981472e-06	4.3949778361720814e-06	3.393052406150196e-06
TAGAAAAACCGTAAATATTTTCACGGTCCCTAAGAGTAAACCAAGTTGTATC	7.994855150813349e-07	3.4910858033250264e-07	4.765828627474716e-07	2.1293036687263422e-07	5.835224918744493e-07	7.064352915548358e-07	0.0	4.833486059984529e-07	9.13569058512271e-07	4.0504983733198533e-07	4.3312325231383915e-07	1.0874171965786593e-06	4.55783159035101e-07
AAGATAAAATTTAATAATTTTTTTCCGTTGGAAGTCTCAAGATTTTTTGTTC	1.1192797211138688e-06	1.1636952677750087e-06	0.0	1.2775822012358053e-06	8.428658215964267e-07	8.348780718375333e-07	0.0	4.1429880514153106e-07	4.567845292561355e-07	4.0504983733198533e-07	4.872636588530691e-07	4.530904985744414e-07	8.102811716179573e-07
GTTGCAACAACTAATTATTTTTGTTTGAAGCAACAGGCAAACCGATTATGTA	1.2791768241301358e-06	4.654781071100035e-07	1.4297485882424148e-06	2.3422340355989765e-06	2.0099108053453253e-06	1.7339775338164152e-06	0.0	7.595478094261403e-07	9.788239912631475e-07	7.425913684419731e-07	5.955444719315288e-07	4.983995484318855e-07	4.55783159035101e-07
CTCGTAAATGTGAAGCGTGTTCATTATAATCAAAAGTCAAGAGACTTTAGAA	0.0	1.5128038481075115e-06	1.6680400196161506e-06	1.7034429349810738e-06	2.0099108053453253e-06	1.6055347535337177e-06	0.0	2.002444224850733e-06	1.2398437222666536e-06	1.7552159617719364e-06	1.4617909765592071e-06	1.8123619942977655e-06	9.11566318070202e-07
TGTTAAAAATTCAAGTGTTTTATTCTGTACCAAGACAAAAAACTGTTATTTA	0.0	1.3964343213300106e-06	0.0	6.387911006179026e-07	5.835224918744493e-07	7.064352915548358e-07	0.0	4.833486059984529e-07	7.178042602596416e-07	4.7255814355398287e-07	5.414040653922989e-07	8.608719472914386e-07	4.55783159035101e-07
TTATTAATGAGAAAACTAGTTGGTTGGTTGGAAGTCTCAAGATTTTTTGTTC	0.0	0.0	0.0	0.0	3.241791621524718e-07	1.9266417042404613e-07	0.0	6.904980085692183e-08	4.567845292561355e-07	2.0252491866599267e-07	7.579656915492185e-07	1.8123619942977655e-07	1.51927719678367e-07
CAAAGAATTATTAACGCTCTTTTCTTTAATCAAAAGTCAAGAGACTTTAGAA	0.0	6.982171606650053e-07	2.382914313737358e-07	1.064651834363171e-06	4.5385082701346056e-07	1.2844278028269741e-06	0.0	8.976474111399839e-07	1.3703535877684066e-06	1.215149511995956e-06	3.7898284577460927e-07	1.5858167450105447e-06	8.102811716179573e-07
ACATAAAGTAATAAAGACTTTAGTCAGTTGGAAGTCTCAAGATTTTTTGTTC	1.4390739271464027e-06	8.145866874425062e-07	2.1446228823636223e-06	1.4905125681084395e-06	1.4912241459013704e-06	1.6055347535337177e-06	0.0	1.4500458179953585e-06	1.3703535877684066e-06	8.100996746639707e-07	2.1114758550299657e-06	7.249447977191062e-07	1.4179920503314253e-06
AAATGAACAGGGAAGCGGGTTGTTATTAATCAAAAGTCAAGAGACTTTAGAA	1.4390739271464027e-06	1.2800647945525097e-06	1.4297485882424148e-06	1.7034429349810738e-06	7.780299891659324e-07	6.422139014134871e-07	4.380335796542163e-06	5.523984068553747e-07	8.483141257613945e-07	6.750830622199756e-07	7.038252850099886e-07	5.890176481467738e-07	1.0128514645224467e-07
ACGTTAAAATGTAATCGGGTTTATTTGAAGCAACAGGCAAACCGATTATGTA	0.0	0.0	0.0	0.0	0.0	0.0	0.0	0.0	3.262746637543825e-07	8.100996746639707e-07	4.872636588530691e-07	4.077814487169972e-07	5.064257322612233e-08
CCACGAATATGCAATATATTTTTTCCGTTGGAAGTCTCAAGATTTTTTGTTC	1.4390739271464027e-06	3.4910858033250264e-07	0.0	0.0	1.03737331888791e-06	1.2202064126856255e-06	0.0	3.452490042846092e-07	8.483141257613945e-07	8.776079808859682e-07	4.872636588530691e-07	4.983995484318855e-07	5.064257322612233e-07
ATAGAAAACACAAATTATCTTTCAAAGTACCAAGACAAAAAACTGTTATTTA	0.0	5.818476338875044e-07	4.765828627474716e-07	4.2586073374526844e-07	2.593433297219775e-07	1.2844278028269743e-07	0.0	6.214482077122965e-07	3.9152959650525905e-07	3.375415311099878e-07	1.0828081307845978e-06	7.249447977191062e-07	4.0514058580897866e-07
TTTCAAACCTCAAATAGCGTTCGAAAGTTGGAAGTCTCAAGATTTTTTGTTC	0.0	0.0	0.0	0.0	0.0	0.0	0.0	4.1429880514153106e-07	3.9152959650525905e-07	7.425913684419731e-07	4.872636588530691e-07	2.265452492872207e-07	3.03855439356734e-07
CCTTAAATCTTGAAGAGTTTTGAATGTCCTAAAACACAAACCCCATTCTGGG	0.0	0.0	0.0	0.0	0.0	0.0	0.0	0.0	0.0	0.0	0.0	0.0	2.5321286613061163e-07
TTAATAATATGAAAGATTTTTACAATTCCCTAAGAGTAAACCAAGTTGTATC	0.0	0.0	0.0	1.2775822012358053e-06	9.077016540269211e-07	1.1559850225442768e-06	0.0	2.7619920342768734e-07	8.483141257613945e-07	5.400664497759804e-07	3.7898284577460927e-07	9.061809971488828e-07	3.5449801258285633e-07
TTAAAAACTACTAATACATTTGCGTGTAATCAAAAGTCAAGAGACTTTAGAA	0.0	0.0	0.0	0.0	7.13194156735438e-07	6.422139014134871e-07	0.0	4.833486059984529e-07	1.30509865501753e-06	1.2826578182179535e-06	9.745273177061382e-07	6.79635747861662e-07	2.5321286613061163e-07
GCTTGAAGGAGAAAATATGTTAGTGACTACGAAGACGCAACCAAATTGGTTA	4.157324678422941e-06	3.840194383657529e-06	1.6680400196161506e-06	2.3422340355989765e-06	1.4912241459013704e-06	2.633076995795297e-06	0.0	1.311946216281515e-06	9.788239912631475e-07	1.0126245933299634e-06	9.745273177061382e-07	1.5405076951531005e-06	7.089960251657127e-07
CTCTTAACCGCAAAGTATTTTGGCCTAGTATAAAACATAAGGTTGTTAGTGT	0.0	1.1636952677750087e-06	2.382914313737358e-07	8.517214674905369e-07	1.2967166486098874e-07	2.5688556056539487e-07	0.0	4.833486059984529e-07	3.9152959650525905e-07	5.400664497759804e-07	1.624212196176897e-07	3.624723988595531e-07	1.0128514645224467e-07
ATATAACTATCAATAGCCTTTAGCAATAATCAAAAGTCAAGAGACTTTAGAA	0.0	0.0	0.0	1.064651834363171e-06	1.03737331888791e-06	1.2202064126856255e-06	0.0	1.0357470128538276e-06	7.830591930105181e-07	1.0801328995519608e-06	3.248424392353794e-07	4.530904985744414e-07	2.5321286613061163e-07
AATTGAAAGGTTAATTGGCTTAGAATAGTATAAAACATAAGGTTGTTAGTGT	9.593826180976018e-07	6.982171606650053e-07	0.0	4.2586073374526844e-07	7.13194156735438e-07	1.2202064126856255e-06	0.0	3.452490042846092e-07	5.872943947578885e-07	4.7255814355398287e-07	4.872636588530691e-07	9.514900470063268e-07	3.5449801258285633e-07
ATTTCAATACATAACTCGCTTTGGAGAGTATAAAACATAAGGTTGTTAGTGT	9.593826180976018e-07	1.1636952677750088e-07	2.382914313737358e-07	1.064651834363171e-06	3.890149945829662e-07	1.9266417042404613e-07	0.0	4.833486059984529e-07	5.22039462007012e-07	6.07574755997978e-07	3.7898284577460927e-07	6.343266980042179e-07	6.07710878713468e-07
TAGTGAAATACGAACACTGTTAAATTGTACCAAGACAAAAAACTGTTATTTA	7.994855150813349e-07	4.654781071100035e-07	4.765828627474716e-07	1.2775822012358053e-06	1.945074972914831e-07	3.2110695070674353e-07	0.0	5.523984068553747e-07	1.30509865501753e-07	6.750830622199756e-07	1.624212196176897e-07	4.077814487169972e-07	5.570683054873456e-07
AGGTAAAAGTTTAACGGATTTAAGGCAGTATAAAACATAAGGTTGTTAGTGT	0.0	0.0	0.0	0.0	3.241791621524718e-07	8.348780718375333e-07	0.0	4.1429880514153106e-07	2.61019731003506e-07	8.776079808859682e-07	2.1656162615691957e-07	7.702538475765503e-07	4.0514058580897866e-07
CTAGTAACTTACAATGATCTTGCGGGAGTATAAAACATAAGGTTGTTAGTGT	1.4390739271464027e-06	1.3964343213300106e-06	7.148742941212074e-07	1.064651834363171e-06	4.5385082701346056e-07	1.8624203140991125e-06	0.0	1.5190956188522805e-06	8.483141257613945e-07	1.1476412057739585e-06	1.2452293504022876e-06	8.608719472914386e-07	5.064257322612233e-07
ATCTGAATGTGCAACATGGTTTTCCTGAAGCAACAGGCAAACCGATTATGTA	4.477118884455475e-06	4.072933437212531e-06	5.9572857843433954e-06	2.3422340355989765e-06	2.07474663777582e-06	2.889962556360692e-06	8.760671593084326e-06	4.419187254842997e-06	4.5025903598104786e-06	5.873222641313787e-06	2.9235819531184143e-06	4.621523085459302e-06	4.253976150994276e-06
TGAACAATAGTAAAGCAGATTTATTAAGTATAAAACATAAGGTTGTTAGTGT	0.0	1.5128038481075115e-06	7.148742941212074e-07	8.517214674905369e-07	8.428658215964267e-07	1.2844278028269741e-06	0.0	1.311946216281515e-06	5.22039462007012e-07	6.750830622199756e-07	3.248424392353794e-07	1.8123619942977655e-07	1.51927719678367e-07
GCACAAACCGTCAATTAGGTTGTCATGTTGGAAGTCTCAAGATTTTTTGTTC	0.0	5.818476338875044e-07	2.382914313737358e-07	4.2586073374526844e-07	3.241791621524718e-07	1.9266417042404613e-07	0.0	1.3809960171384367e-07	0.0	6.750830622199755e-08	0.0	0.0	0.0
TTCATAAACCACAAAGCGTTTAAGTTAGTATAAAACATAAGGTTGTTAGTGT	0.0	0.0	0.0	0.0	0.0	0.0	0.0	0.0	0.0	0.0	0.0	0.0	4.55783159035101e-07
TCGTAAATTTCAAATCGTATTGAGTACTACGAAGACGCAACCAAATTGGTTA	3.1979420603253394e-06	1.861912428440014e-06	2.382914313737358e-06	2.3422340355989765e-06	2.9824482918027407e-06	2.1193058746645076e-06	0.0	2.6929422334199516e-06	2.088157848028048e-06	2.2277741053259193e-06	2.7070203269614945e-06	1.948289143870098e-06	1.975060355818771e-06
TGTCAAATTGAAAAATTCCTTAGGCCGTTGGAAGTCTCAAGATTTTTTGTTC	1.7588681331789367e-06	1.2800647945525097e-06	2.382914313737358e-07	1.064651834363171e-06	9.077016540269211e-07	1.1559850225442768e-06	0.0	1.3809960171384368e-06	2.218667713529801e-06	2.295282411547917e-06	7.038252850099886e-07	1.8123619942977655e-06	1.215421757426936e-06
ACATTAACCCTTAAATGGGTTCTGGCGTACGAACTAAAAATTATATTTGCCA	0.0	0.0	1.191457156868679e-06	0.0	0.0	0.0	0.0	0.0	0.0	0.0	0.0	0.0	0.0
TTATAAACCTTGAATGTAATTGTCGAGTTGGAAGTCTCAAGATTTTTTGTTC	2.5583536482602716e-06	1.861912428440014e-06	1.6680400196161506e-06	4.04567697058005e-06	2.5934332972197746e-06	2.8257411662193434e-06	4.380335796542163e-06	4.557286856556841e-06	4.3720804943087255e-06	5.2656478853158094e-06	5.03505780814838e-06	4.3949778361720814e-06	5.520040481647334e-06
TTTACAAAATTGAATTAGTTTACGTTTAATCAAAAGTCAAGAGACTTTAGAA	0.0	0.0	0.0	0.0	1.231880816179393e-06	5.779925112721384e-07	0.0	6.904980085692183e-08	1.30509865501753e-07	2.0252491866599267e-07	2.7070203269614945e-07	9.061809971488828e-08	1.51927719678367e-07
GCGAAAATAGATAACTGCTTTTATAGAGTATAAAACATAAGGTTGTTAGTGT	0.0	0.0	0.0	0.0	0.0	5.137711211307897e-07	0.0	6.904980085692183e-08	4.567845292561355e-07	6.750830622199755e-08	1.0828081307845979e-07	9.061809971488828e-08	2.5321286613061163e-07
ACAAGAAACTATAAGTCATTTACGACTCCCTAAGAGTAAACCAAGTTGTATC	8.47454645986215e-06	6.865802079872552e-06	5.0041200588484515e-06	5.749119905561124e-06	5.835224918744493e-06	3.4679550676328304e-06	0.0	3.797739047130701e-06	4.5025903598104786e-06	3.3754153110998775e-06	4.656074962373771e-06	3.987196387455084e-06	3.3424098329240736e-06
ATTTGAAGCTGTAAAAATTTTAACCCGTTGGAAGTCTCAAGATTTTTTGTTC	3.6776333693741404e-06	3.840194383657529e-06	2.382914313737358e-06	5.323259171815855e-06	1.750567475623348e-06	2.247748654947205e-06	4.380335796542163e-06	4.073938250558388e-06	3.393256503045578e-06	3.510431923543873e-06	2.7611607335007245e-06	3.8059601880253073e-06	2.9879118203412174e-06
TGTCCAAGCATTAATTCGTTTGACCTGTTGGAAGTCTCAAGATTTTTTGTTC	0.0	0.0	0.0	0.0	3.890149945829662e-07	1.9266417042404613e-07	0.0	4.1429880514153106e-07	7.178042602596416e-07	2.0252491866599267e-07	5.955444719315288e-07	6.79635747861662e-07	1.0128514645224465e-06
AGGAAAAACGACAATAAAATTAGGAAGAAGCAACAGGCAAACCGATTATGTA	1.1192797211138688e-06	9.30956214220007e-07	0.0	4.2586073374526844e-07	2.658269129650269e-06	1.1559850225442768e-06	0.0	1.1738466145676713e-06	1.4356085205192831e-06	1.957740880437929e-06	2.057335448490736e-06	1.2233443461509916e-06	1.215421757426936e-06
CCTTTAAGTTTAAAAACACTTTTTCTGTTGGAAGTCTCAAGATTTTTTGTTC	0.0	0.0	0.0	0.0	0.0	3.8532834084809225e-07	0.0	2.7619920342768734e-07	4.567845292561355e-07	2.700332248879902e-07	9.203869111669082e-07	6.79635747861662e-07	1.3167069038791806e-06
CGCCGAAGCATAAACAGGCTTAGCACGAAGCAACAGGCAAACCGATTATGTA	4.796913090488009e-06	2.792868642660021e-06	5.718994352969659e-06	3.193955503089513e-06	1.945074972914831e-06	2.5046342155125996e-06	0.0	3.5905896445599355e-06	3.523766368547331e-06	3.645448535987868e-06	2.9235819531184143e-06	2.401379642444539e-06	1.975060355818771e-06
AAGTAAACCGAAAAGCATCTTGTCACTAATCAAAAGTCAAGAGACTTTAGAA	0.0	0.0	0.0	0.0	4.5385082701346056e-07	1.2844278028269743e-07	0.0	2.7619920342768734e-07	5.22039462007012e-07	1.0126245933299634e-06	9.203869111669082e-07	1.8123619942977655e-07	3.03855439356734e-07
CGCGCAAAAATTAACAAATTTGTCTGTAATCAAAAGTCAAGAGACTTTAGAA	9.593826180976018e-07	4.654781071100035e-07	2.382914313737358e-07	0.0	6.483583243049436e-07	6.422139014134871e-07	0.0	5.523984068553747e-07	1.30509865501753e-07	2.700332248879902e-07	2.1656162615691957e-07	2.7185429914466483e-07	3.5449801258285633e-07
ATCCTAATAGGGAAGTGACTTGATTCGTTGGAAGTCTCAAGATTTTTTGTTC	0.0	9.30956214220007e-07	4.765828627474716e-07	1.2775822012358053e-06	1.5560599783318649e-06	1.0917636324029281e-06	0.0	2.0714940257076553e-07	3.262746637543825e-07	2.700332248879902e-07	5.955444719315288e-07	8.608719472914386e-07	1.215421757426936e-06
TATTAAAAAGTAAATCTACTTGTAGTGTTGGAAGTCTCAAGATTTTTTGTTC	1.5989710301626697e-06	1.1636952677750087e-06	7.148742941212074e-07	1.064651834363171e-06	8.428658215964267e-07	1.4128705831096717e-06	0.0	2.416743029992264e-06	1.6313733187719125e-06	4.0504983733198533e-07	1.3535101634807473e-06	1.4951986452956566e-06	1.8737752093665263e-06
CTTACAAAGATTAAGAAATTTCCAGCGTTGGAAGTCTCAAGATTTTTTGTTC	0.0	0.0	0.0	1.2775822012358053e-06	7.13194156735438e-07	8.990994619788819e-07	0.0	8.285976102830621e-07	8.483141257613945e-07	9.451162871079657e-07	9.203869111669082e-07	7.702538475765503e-07	1.0128514645224465e-06
GCGGGAAGTTTGAATCAATTTGCTACGTACCAAGACAAAAAACTGTTATTTA	3.6776333693741404e-06	3.4910858033250266e-06	3.574371470606037e-06	1.916373301853708e-06	2.07474663777582e-06	1.7981989239577639e-06	0.0	2.2095936274214987e-06	1.6313733187719125e-06	1.215149511995956e-06	1.8949142288730464e-06	2.5826158418743157e-06	2.126988075497138e-06
TCTGAAATTGTAAAAGGCCTTGTGCTGTTGGAAGTCTCAAGATTTTTTGTTC	3.0380449573090725e-06	3.258346749770025e-06	5.0041200588484515e-06	4.471537704325318e-06	3.306627453955213e-06	4.623940090177107e-06	4.380335796542163e-06	3.5905896445599355e-06	3.7195311667999607e-06	4.590564823095834e-06	3.573266831589173e-06	4.621523085459302e-06	4.1020484313159084e-06
GTAGGAACACATAAAGTAGTTCCAAGCTACGAAGACGCAACCAAATTGGTTA	7.355266738748281e-06	5.585737285320042e-06	7.38703437258581e-06	4.897398438070587e-06	5.835224918744493e-06	4.623940090177107e-06	4.380335796542163e-06	3.38344024198917e-06	3.197491704792949e-06	4.253023291985846e-06	3.3567052054322533e-06	4.032505437312528e-06	3.4943375526024408e-06
CGTACAAGTCGAAAGGAAATTGTGAGAGTATAAAACATAAGGTTGTTAGTGT	7.994855150813349e-07	5.818476338875044e-07	2.382914313737358e-07	4.2586073374526844e-07	5.835224918744493e-07	8.990994619788819e-07	0.0	2.0714940257076553e-07	3.262746637543825e-07	2.0252491866599267e-07	5.4140406539229893e-08	1.8123619942977655e-07	5.064257322612233e-08
ACACTAACCGGAAAGCGGGTTGTGTGTCACAAAATTACAACACTGTTTCGTT	0.0	0.0	0.0	0.0	0.0	0.0	0.0	0.0	0.0	0.0	0.0	2.265452492872207e-07	0.0
AGTTAAATATTGAACCATCTTGGAGTGAAGCAACAGGCAAACCGATTATGTA	1.5989710301626697e-06	9.30956214220007e-07	4.765828627474716e-07	6.387911006179026e-07	3.890149945829662e-07	7.706566816961845e-07	0.0	8.285976102830621e-07	7.178042602596416e-07	8.776079808859682e-07	4.872636588530691e-07	5.890176481467738e-07	7.596385983918349e-07
TCGATAAAAGCCAAAGGTTTTCAACTGTTGGAAGTCTCAAGATTTTTTGTTC	1.2791768241301358e-06	2.3273905355500175e-07	7.148742941212074e-07	2.1293036687263422e-07	5.835224918744493e-07	7.706566816961845e-07	0.0	1.4500458179953585e-06	3.9152959650525905e-07	1.1476412057739585e-06	3.7898284577460927e-07	8.608719472914386e-07	6.583534519395903e-07
TAAAAAAGCGTCAAGTTGATTCAGTCCTACGAAGACGCAACCAAATTGGTTA	1.1192797211138688e-06	1.978281955217515e-06	1.6680400196161506e-06	3.193955503089513e-06	1.6208958107623591e-06	1.7339775338164152e-06	0.0	1.3809960171384368e-06	1.174588789515777e-06	1.0126245933299634e-06	1.9490546354122763e-06	1.4951986452956566e-06	1.6205623432359146e-06
ATATGAAAACGAAAAGATGTTTCGTTGTTGGAAGTCTCAAGATTTTTTGTTC	3.1979420603253394e-06	3.258346749770025e-06	2.621205745111094e-06	3.6198162368347815e-06	1.8154033080538422e-06	2.9541839465020407e-06	0.0	3.1762908394184045e-06	4.5025903598104786e-06	4.793089741761826e-06	4.493653742756081e-06	4.893377384603966e-06	5.01361474938611e-06
TATGTAATTTCGAAACGTATTTACGAGCCAAAATTGGCAACCCCATTTTACG	0.0	0.0	0.0	0.0	3.241791621524718e-07	0.0	0.0	0.0	0.0	0.0	0.0	0.0	0.0
CGTCAAATCAGAAACCGTTTTAGGGCTACATAACAAAAAAATCGATTGACAC	0.0	0.0	0.0	0.0	0.0	0.0	0.0	0.0	0.0	4.7255814355398287e-07	0.0	0.0	0.0
CCAATAATCCGAAATTGCGTTGGAATGAAGCAACAGGCAAACCGATTATGTA	0.0	0.0	0.0	0.0	0.0	0.0	0.0	3.452490042846092e-07	1.9576479825262952e-07	2.700332248879902e-07	1.0828081307845979e-07	1.8123619942977655e-07	1.51927719678367e-07
TATCCAACGGCGAATCGCTTTCATTGGAAGCAACAGGCAAACCGATTATGTA	6.875575429699479e-06	4.072933437212531e-06	7.625325803959545e-06	4.684468071197953e-06	4.214329107982134e-06	2.440412825371251e-06	0.0	3.521539843703014e-06	2.2839226462806775e-06	2.4978073302139094e-06	2.977722359657644e-06	3.1716334900210894e-06	3.2411246864718293e-06
TTGTTAAAGAGGAATTTCATTGGATCGTTGGAAGTCTCAAGATTTTTTGTTC	7.994855150813349e-07	2.3273905355500175e-07	7.148742941212074e-07	4.2586073374526844e-07	1.2967166486098874e-07	5.137711211307897e-07	0.0	2.7619920342768734e-07	0.0	0.0	0.0	0.0	0.0
TATCAAAAAGCTAACGAATTTGAGGAAGTATAAAACATAAGGTTGTTAGTGT	0.0	0.0	0.0	1.064651834363171e-06	1.2967166486098874e-07	1.2844278028269743e-07	0.0	6.904980085692183e-08	3.9152959650525905e-07	1.350166124439951e-07	4.3312325231383915e-07	4.077814487169972e-07	3.03855439356734e-07
TATTCAACAAGTAATAATTTTGCCAGGAAGCAACAGGCAAACCGATTATGTA	0.0	0.0	0.0	1.064651834363171e-06	7.780299891659324e-07	3.2110695070674353e-07	0.0	4.833486059984529e-07	1.4356085205192831e-06	7.425913684419731e-07	7.579656915492185e-07	6.79635747861662e-07	4.0514058580897866e-07
TTCAAAACTCATAAGTACATTCCTCTGAAGCAACAGGCAAACCGATTATGTA	2.0786623392114706e-06	2.211021008772517e-06	1.4297485882424148e-06	1.064651834363171e-06	9.077016540269211e-07	1.6055347535337177e-06	0.0	6.214482077122965e-07	5.22039462007012e-07	9.451162871079657e-07	1.624212196176897e-07	3.1716334900210894e-07	3.03855439356734e-07
GGTATAATGACCAAGAATATTTCCAGGTTGGAAGTCTCAAGATTTTTTGTTC	7.994855150813349e-07	6.982171606650053e-07	1.6680400196161506e-06	1.4905125681084395e-06	7.13194156735438e-07	3.2110695070674353e-07	0.0	8.976474111399839e-07	1.5008634532701597e-06	8.100996746639707e-07	1.2993697569415175e-06	6.343266980042179e-07	2.0257029290448933e-07
CCGGGAATAAGCAAGCTTCTTATGAAGTTGGAAGTCTCAAGATTTTTTGTTC	0.0	0.0	0.0	0.0	5.835224918744493e-07	1.9266417042404613e-07	0.0	6.904980085692184e-07	1.9576479825262952e-07	3.375415311099878e-07	5.414040653922989e-07	2.265452492872207e-07	5.064257322612233e-08
TGTCTAAACGGCAACCGGCTTTCTACGTTGGAAGTCTCAAGATTTTTTGTTC	0.0	0.0	0.0	0.0	0.0	0.0	0.0	0.0	0.0	6.07574755997978e-07	8.662465046276783e-07	7.249447977191062e-07	6.07710878713468e-07
AGGTTAACTGAGTACTTCGTAAAATGGTTGGAAGTCTCAAGATTTTTTGTTC	0.0	0.0	0.0	0.0	0.0	0.0	0.0	0.0	0.0	0.0	0.0	2.265452492872207e-07	0.0
CCTGCAATTGTAAATTTGGTTGCGAAGAAGCAACAGGCAAACCGATTATGTA	1.7588681331789367e-06	1.5128038481075115e-06	1.6680400196161506e-06	1.064651834363171e-06	6.483583243049436e-07	1.0275422422615795e-06	4.380335796542163e-06	1.3809960171384368e-06	1.957647982526295e-06	8.100996746639707e-07	1.1910889438630577e-06	1.0421081467212152e-06	1.367349477105303e-06
GTACTAATCTCCAAATTCGTTATTAGGCCAAAATTGGCAACCCCATTTTACG	0.0	0.0	0.0	0.0	0.0	0.0	6.132470115159028e-05	0.0	0.0	0.0	0.0	0.0	0.0
CGTACAACTTTCAACTTACTTAGATCGAAGCAACAGGCAAACCGATTATGTA	0.0	0.0	1.4297485882424148e-06	8.517214674905369e-07	6.483583243049437e-08	5.779925112721384e-07	0.0	6.904980085692184e-07	5.872943947578885e-07	6.07574755997978e-07	1.0828081307845978e-06	4.530904985744414e-07	3.03855439356734e-07
AGGTTAAATTGTAATGCCGTTTTGGAGTTGGAAGTCTCAAGATTTTTTGTTC	9.593826180976018e-07	1.2800647945525097e-06	2.8594971764848296e-06	2.129303668726342e-06	1.750567475623348e-06	2.1193058746645076e-06	0.0	2.002444224850733e-06	1.957647982526295e-06	1.8902325742159315e-06	3.519126425049943e-06	2.4919977421594274e-06	2.0763455022710154e-06
CCGGTAATTAGGAAATACCTTTCGACGTTGGAAGTCTCAAGATTTTTTGTTC	0.0	0.0	0.0	0.0	0.0	0.0	0.0	0.0	0.0	0.0	0.0	3.624723988595531e-07	2.0257029290448933e-07
TCTGAAAATAGAAATCTGGTTACGTCAGTATAAAACATAAGGTTGTTAGTGT	2.2385594422277376e-06	2.211021008772517e-06	1.4297485882424148e-06	1.7034429349810738e-06	9.077016540269211e-07	1.7339775338164152e-06	0.0	1.311946216281515e-06	1.1093338567649005e-06	1.8902325742159315e-06	1.2993697569415175e-06	5.890176481467738e-07	8.102811716179573e-07
CTTGCAAATTGCAATACCTAATCGCTGTTGGAAGTCTCAAGATTTTTTGTTC	0.0	0.0	0.0	0.0	0.0	3.2110695070674353e-07	0.0	2.0714940257076553e-07	1.9576479825262952e-07	1.350166124439951e-07	2.7070203269614945e-07	3.624723988595531e-07	2.5321286613061163e-07
AAAGTAAACTGTAAATCAGTTCCCAGAGTATAAAACATAAGGTTGTTAGTGT	0.0	8.145866874425062e-07	7.148742941212074e-07	6.387911006179026e-07	1.945074972914831e-07	3.8532834084809225e-07	0.0	7.595478094261403e-07	1.30509865501753e-07	2.700332248879902e-07	1.624212196176897e-07	4.530904985744414e-07	1.51927719678367e-07
GGACAAAATGATAATATGGTTTTAAAGTTGGAAGTCTCAAGATTTTTTGTTC	0.0	5.818476338875044e-07	0.0	0.0	1.945074972914831e-07	1.9266417042404613e-07	0.0	6.904980085692183e-08	0.0	6.750830622199755e-08	5.4140406539229893e-08	0.0	0.0
AAAGTAATTCGCAACTGAATTATTAGGAAGCAACAGGCAAACCGATTATGTA	2.3984565452440046e-06	2.6764991158825202e-06	2.1446228823636223e-06	2.981025136216879e-06	1.8154033080538422e-06	1.6697561436750665e-06	4.380335796542163e-06	1.5881454197092023e-06	2.218667713529801e-06	2.1602657991039216e-06	1.1910889438630577e-06	1.676434844725433e-06	1.7218474896881592e-06
CCCACAACGAGCAACAGAATTTGACGGAAGCAACAGGCAAACCGATTATGTA	1.5989710301626697e-06	1.3964343213300106e-06	1.6680400196161506e-06	1.916373301853708e-06	1.6208958107623591e-06	1.541313363392369e-06	0.0	2.3476932291353426e-06	2.088157848028048e-06	1.2826578182179535e-06	2.0031950419515063e-06	1.4498895954382124e-06	1.2660643306530582e-06
TTAAGAAAATCCAAGGGTATTTTTCTTCCCTAAGAGTAAACCAAGTTGTATC	0.0	0.0	0.0	0.0	3.890149945829662e-07	8.990994619788819e-07	4.380335796542163e-06	3.452490042846092e-07	7.178042602596416e-07	6.750830622199756e-07	8.662465046276783e-07	8.155628974339944e-07	4.0514058580897866e-07
GCCAAAAGGTATAATTAGCTTAACCATAATCAAAAGTCAAGAGACTTTAGAA	9.593826180976018e-07	1.6291733748850124e-06	1.6680400196161506e-06	2.3422340355989765e-06	1.3615524810403818e-06	1.4128705831096717e-06	4.380335796542163e-06	1.1047968137107493e-06	7.830591930105181e-07	9.451162871079657e-07	7.038252850099886e-07	1.31396244586588e-06	7.089960251657127e-07
AAGACAATCATGAAAAAGTTTCCCGGGTTGGAAGTCTCAAGATTTTTTGTTC	0.0	0.0	0.0	0.0	9.077016540269211e-07	6.422139014134871e-07	4.380335796542163e-06	4.1429880514153106e-07	4.567845292561355e-07	1.350166124439951e-07	1.0828081307845979e-07	0.0	0.0
TCTGCAACCACAAAACGGCTTGGGAAAGTATAAAACATAAGGTTGTTAGTGT	0.0	0.0	0.0	0.0	3.890149945829662e-07	6.422139014134871e-07	0.0	6.904980085692183e-08	2.61019731003506e-07	4.0504983733198533e-07	1.624212196176897e-07	4.530904985744414e-07	2.0257029290448933e-07
GGGGAAAAAAATAAGTACCTTGGCGGTAATCAAAAGTCAAGAGACTTTAGAA	0.0	0.0	0.0	0.0	4.5385082701346056e-07	5.779925112721384e-07	0.0	6.904980085692183e-08	1.9576479825262952e-07	0.0	0.0	4.530904985744414e-08	1.51927719678367e-07
TTAGTAATCTCTAATATATTTGGCGAGAAGCAACAGGCAAACCGATTATGTA	1.1192797211138688e-06	3.4910858033250264e-07	9.531657254949432e-07	1.4905125681084395e-06	6.483583243049436e-07	3.8532834084809225e-07	0.0	2.7619920342768734e-07	2.61019731003506e-07	2.700332248879902e-07	1.624212196176897e-07	4.077814487169972e-07	2.0257029290448933e-07
TCATTAAAGGAGAAATTGATTTGTTAGAAGCAACAGGCAAACCGATTATGTA	0.0	0.0	0.0	0.0	6.483583243049436e-07	6.422139014134871e-07	0.0	4.833486059984529e-07	9.13569058512271e-07	1.4851827368839463e-06	1.4617909765592071e-06	1.4951986452956566e-06	8.102811716179573e-07
ATTTCAACACAAAACCGTCTTAGATATAATCAAAAGTCAAGAGACTTTAGAA	0.0	0.0	1.191457156868679e-06	0.0	5.18686659443955e-07	1.9266417042404613e-07	0.0	6.904980085692183e-08	2.61019731003506e-07	5.400664497759804e-07	4.3312325231383915e-07	3.1716334900210894e-07	1.0128514645224467e-07
TCTACAACCGTTAATATCATTATGTTGTACCAAGACAAAAAACTGTTATTTA	4.477118884455475e-06	4.072933437212531e-06	3.336080039232301e-06	4.258607337452684e-06	3.306627453955213e-06	2.889962556360692e-06	0.0	3.3143904411322485e-06	4.045805830554343e-06	3.172890392433885e-06	2.977722359657644e-06	4.213741636742305e-06	2.17763064872326e-06
AAGAAAAGAGCGAAAATGCTTTAGGGGAAGCAACAGGCAAACCGATTATGTA	9.593826180976018e-07	1.047325740997508e-06	0.0	0.0	1.2967166486098874e-07	0.0	0.0	0.0	0.0	0.0	0.0	0.0	0.0
TATCGAATATTAAATGTGATTATTTTGTTGGAAGTCTCAAGATTTTTTGTTC	1.5989710301626697e-06	1.978281955217515e-06	2.382914313737358e-06	3.832746603707416e-06	4.408836605273617e-06	3.98172618876362e-06	0.0	4.281087653129154e-06	4.763610090813985e-06	3.84797345465386e-06	6.442708378168358e-06	5.844867431610294e-06	4.811044456481622e-06
GTTCTAAATGGTAAGTTTTTTTGTATGTACCAAGACAAAAAACTGTTATTTA	0.0	0.0	0.0	0.0	0.0	7.064352915548358e-07	0.0	2.0714940257076553e-07	3.9152959650525905e-07	4.7255814355398287e-07	5.414040653922989e-07	8.608719472914386e-07	4.0514058580897866e-07
ATTACAATTCGTAAGTAGTAATGTGGGTTGGAAGTCTCAAGATTTTTTGTTC	1.9187652361952037e-06	5.818476338875044e-07	4.765828627474716e-07	8.517214674905369e-07	1.2967166486098873e-06	1.348649192968323e-06	0.0	1.1047968137107493e-06	2.0229029152771714e-06	1.5526910431059437e-06	1.4076505700199772e-06	1.1780352962935476e-06	1.5192771967836699e-06
TGCTTATATTTAACCCTTTTCCACAAGTTGGAAGTCTCAAGATTTTTTGTTC	0.0	0.0	0.0	0.0	0.0	3.2110695070674353e-07	0.0	2.0714940257076553e-07	1.30509865501753e-07	0.0	0.0	0.0	0.0
TAGTAAAATACCAAAACACTTGCAGGGAAGCAACAGGCAAACCGATTATGTA	1.2791768241301358e-06	2.211021008772517e-06	2.1446228823636223e-06	2.129303668726342e-06	1.03737331888791e-06	1.4128705831096717e-06	0.0	7.595478094261403e-07	1.2398437222666536e-06	1.822724267993934e-06	7.579656915492185e-07	8.155628974339944e-07	1.4686346235575475e-06
ATATTAATTACAAAGACGGTTATTGATAATCAAAAGTCAAGAGACTTTAGAA	0.0	5.818476338875044e-07	2.382914313737358e-07	2.1293036687263422e-07	1.2967166486098874e-07	3.8532834084809225e-07	0.0	4.833486059984529e-07	5.22039462007012e-07	5.400664497759804e-07	1.624212196176897e-07	3.1716334900210894e-07	5.570683054873456e-07
TAGACAATTACAAAGATTTTTGCATGGTTGGAAGTCTCAAGATTTTTTGTTC	3.837530472390407e-06	3.840194383657529e-06	1.6680400196161506e-06	5.749119905561124e-06	4.927523264717572e-06	3.724840628198225e-06	0.0	7.043079687406028e-06	4.3720804943087255e-06	4.388039904429841e-06	4.710215368913001e-06	3.6700330384529752e-06	3.4436949793763184e-06
TTAGGAATAGGGAATTGAGTTGGGTCGTTGGAAGTCTCAAGATTTTTTGTTC	0.0	0.0	0.0	0.0	1.1670449837488987e-06	7.064352915548358e-07	0.0	1.311946216281515e-06	1.1093338567649005e-06	8.776079808859682e-07	1.1369485373238277e-06	7.249447977191062e-07	8.609237448440796e-07
AGACGAATATGTAAGGTAGTTAAGATAGTATAAAACATAAGGTTGTTAGTGT	7.994855150813349e-07	4.654781071100035e-07	2.382914313737358e-07	2.1293036687263422e-07	1.03737331888791e-06	8.990994619788819e-07	0.0	6.904980085692184e-07	5.872943947578885e-07	8.776079808859682e-07	1.1369485373238277e-06	8.608719472914386e-07	3.5449801258285633e-07
TCTTTAAATACAAAGCGTTTTAGCGTGTTGGAAGTCTCAAGATTTTTTGTTC	0.0	0.0	0.0	0.0	0.0	4.4954973098944097e-07	0.0	2.0714940257076553e-07	1.30509865501753e-07	0.0	1.0828081307845979e-07	9.061809971488828e-08	3.03855439356734e-07
AGGAAAAAACGTAACAAAGTTCCTACTAATCAAAAGTCAAGAGACTTTAGAA	0.0	0.0	0.0	0.0	3.890149945829662e-07	6.422139014134872e-08	0.0	6.904980085692183e-08	6.52549327508765e-08	0.0	0.0	0.0	0.0
AGCGCAACATGGAACGATCTTATTAGGTTGGAAGTCTCAAGATTTTTTGTTC	4.317221781439208e-06	4.305672490767533e-06	4.0509543333535084e-06	4.684468071197953e-06	3.0472841242332352e-06	3.4679550676328304e-06	0.0	4.488237055699919e-06	5.024629821817491e-06	6.480797397311765e-06	6.496848784707588e-06	5.346467883178408e-06	6.73546223907427e-06
TAATTAACCTAAAAGTAGTTTTTTGGGAAGCAACAGGCAAACCGATTATGTA	1.4390739271464027e-06	2.3273905355500175e-06	1.191457156868679e-06	8.517214674905369e-07	1.1022091513184042e-06	2.3119700450885536e-06	0.0	2.485792830849186e-06	2.5449423772841836e-06	1.6877076555499388e-06	1.4076505700199772e-06	1.948289143870098e-06	2.025702929044893e-06
TCAAGAAACAGGAATTGACTTGGATTGAAGCAACAGGCAAACCGATTATGTA	1.2791768241301358e-06	2.3273905355500175e-06	2.621205745111094e-06	6.387911006179026e-07	1.1670449837488987e-06	1.2844278028269741e-06	0.0	2.071494025707655e-06	1.5008634532701597e-06	2.2277741053259193e-06	2.057335448490736e-06	1.1327262464361035e-06	1.7724900629142816e-06
TGAATAATCTAAAAAGAGTTTCGTAAGAAGCAACAGGCAAACCGATTATGTA	1.4390739271464027e-06	1.861912428440014e-06	1.191457156868679e-06	8.517214674905369e-07	1.231880816179393e-06	1.9266417042404613e-07	0.0	6.904980085692184e-07	0.0	0.0	5.4140406539229893e-08	4.530904985744414e-08	1.51927719678367e-07
TGCGAAACATGGAAAAGGTTTGCGGGGTTGGAAGTCTCAAGATTTTTTGTTC	4.157324678422941e-06	4.305672490767533e-06	3.336080039232301e-06	2.5551644024716105e-06	3.825314113399168e-06	4.302833139470364e-06	0.0	4.626336657413763e-06	4.633100225312232e-06	4.523056516873836e-06	4.222951710059931e-06	4.848068334746522e-06	7.292530544561616e-06
TTAACAAACAGAAAGTTCTTTACAACTCCTAAAACACAAACCCCATTCTGGG	0.0	0.0	0.0	0.0	0.0	0.0	0.0	0.0	0.0	0.0	0.0	3.1716334900210894e-07	1.51927719678367e-07
CCGGTAATAATAAAAGTGTTTATTGATAATCAAAAGTCAAGAGACTTTAGAA	2.2385594422277376e-06	2.094651481995016e-06	1.191457156868679e-06	3.832746603707416e-06	2.269254135067303e-06	2.1193058746645076e-06	0.0	2.7619920342768736e-06	1.827138117024542e-06	1.6201993493279413e-06	1.515931383098437e-06	1.948289143870098e-06	1.3167069038791806e-06
AACACAATAAGTAAGTGATTTTAGTGAGTATAAAACATAAGGTTGTTAGTGT	0.0	0.0	0.0	0.0	3.241791621524718e-07	1.9266417042404613e-07	0.0	2.7619920342768734e-07	1.9576479825262952e-07	2.0252491866599267e-07	1.624212196176897e-07	1.8123619942977655e-07	1.51927719678367e-07
GGAACAAAATTAAAACGTGTTCGACCGTTGGAAGTCTCAAGATTTTTTGTTC	3.6776333693741404e-06	2.4437600623275184e-06	1.4297485882424148e-06	3.832746603707416e-06	2.2044183026368084e-06	3.532176457774179e-06	4.380335796542163e-06	4.212037852272232e-06	5.285649552820997e-06	3.9829900670978555e-06	3.086003172736104e-06	3.2169425398785336e-06	3.190482113245707e-06
AGCACAAGTATCAATTCCCTTGATATAGTATAAAACATAAGGTTGTTAGTGT	1.4390739271464027e-06	1.978281955217515e-06	4.765828627474716e-07	1.064651834363171e-06	1.6208958107623591e-06	1.6055347535337177e-06	4.380335796542163e-06	1.1738466145676713e-06	9.788239912631475e-07	1.1476412057739585e-06	6.496848784707588e-07	6.343266980042179e-07	3.03855439356734e-07
TTTACAATCAGGAACAAGGTTGTGATGTACCAAGACAAAAAACTGTTATTTA	7.994855150813349e-07	1.5128038481075115e-06	4.765828627474716e-07	8.517214674905369e-07	1.1022091513184042e-06	1.4770919732510203e-06	0.0	1.242896415424593e-06	6.52549327508765e-07	1.6201993493279413e-06	5.955444719315288e-07	2.7185429914466483e-07	1.2660643306530582e-06
TTTTTAAACAGTAATGCCATTAGCAGGTACCAAGACAAAAAACTGTTATTTA	0.0	1.7455429016625133e-06	7.148742941212074e-07	6.387911006179026e-07	1.03737331888791e-06	1.6055347535337177e-06	0.0	2.3476932291353426e-06	2.2839226462806775e-06	1.3501661244399512e-06	1.2993697569415175e-06	1.359271495723324e-06	1.1647791842008137e-06
GAGTCAAAGTGAAATGCACTTGGGGAGAAGCAACAGGCAAACCGATTATGTA	8.95423776891095e-06	9.42593166897757e-06	1.5727234470666563e-05	6.813771739924295e-06	4.8626874322870774e-06	6.48636040427622e-06	0.0	6.352581678836809e-06	5.6119242165753795e-06	5.940730947535785e-06	5.8471639062368285e-06	5.935485531325182e-06	7.596385983918349e-06
CCATCAACGTATAACCTAGTTATCTTGTTGGAAGTCTCAAGATTTTTTGTTC	3.3578391633416064e-06	1.7455429016625133e-06	1.9063314509898863e-06	1.4905125681084395e-06	2.5934332972197746e-06	2.3761914352299023e-06	0.0	1.7952948222799677e-06	2.7407071755368132e-06	3.780465148431863e-06	2.3280374811868854e-06	2.220143443014763e-06	1.6205623432359146e-06
GAATTAAGGCCAAAAGAGATTCGAGCGTTGGAAGTCTCAAGATTTTTTGTTC	0.0	8.145866874425062e-07	7.148742941212074e-07	0.0	6.483583243049437e-08	2.5688556056539487e-07	0.0	3.452490042846092e-07	1.30509865501753e-07	0.0	3.248424392353794e-07	3.624723988595531e-07	2.0257029290448933e-07
TCAGAAACCAGAAAAAGCGTTAAGGGAGTATAAAACATAAGGTTGTTAGTGT	7.994855150813349e-07	3.4910858033250264e-07	0.0	0.0	0.0	1.9266417042404613e-07	0.0	1.3809960171384367e-07	0.0	0.0	0.0	0.0	0.0
AAGAGAAAAAAGAAACTAGTTCGGTCAGTATAAAACATAAGGTTGTTAGTGT	0.0	0.0	0.0	0.0	0.0	4.4954973098944097e-07	0.0	1.3809960171384367e-07	0.0	1.350166124439951e-07	1.0828081307845979e-07	4.530904985744414e-08	1.51927719678367e-07
ATTAGAAGGGAGAACTTTGTTTAACAGAAGCAACAGGCAAACCGATTATGTA	2.5583536482602716e-06	1.3964343213300106e-06	1.9063314509898863e-06	4.2586073374526844e-07	7.780299891659324e-07	6.422139014134871e-07	0.0	3.452490042846092e-07	5.22039462007012e-07	1.0801328995519608e-06	2.7070203269614945e-07	2.7185429914466483e-07	9.11566318070202e-07
TACCGAAACAGGAACATGGTTATCTTGAAGCAACAGGCAAACCGATTATGTA	2.5583536482602716e-06	2.094651481995016e-06	2.621205745111094e-06	3.193955503089513e-06	1.6208958107623591e-06	1.0917636324029281e-06	0.0	1.8643446231368897e-06	3.066981839291196e-06	1.7552159617719364e-06	2.544599107343805e-06	2.1295253432998745e-06	1.367349477105303e-06
AGTTAAATGGGAAAAAAAGTTGTACAGAAGCAACAGGCAAACCGATTATGTA	3.0380449573090725e-06	2.792868642660021e-06	3.336080039232301e-06	2.981025136216879e-06	2.9176124593722466e-06	3.339512287350133e-06	0.0	3.452490042846092e-06	2.479687444533307e-06	2.8353488613238972e-06	2.3280374811868854e-06	2.3560705925870953e-06	2.430843514853872e-06
AGAACAATGCTGAAGTCCTTTCGAGAGTTGGAAGTCTCAAGATTTTTTGTTC	7.994855150813349e-07	1.047325740997508e-06	9.531657254949432e-07	1.4905125681084395e-06	3.890149945829662e-07	9.633208521202306e-07	0.0	8.285976102830621e-07	1.2398437222666536e-06	4.7255814355398287e-07	3.7898284577460927e-07	2.265452492872207e-07	4.55783159035101e-07
TAGTGAATCGTGAAGGATGTTAAGCAGTTGGAAGTCTCAAGATTTTTTGTTC	1.7588681331789367e-06	1.861912428440014e-06	1.191457156868679e-06	1.064651834363171e-06	1.231880816179393e-06	1.99086309438181e-06	0.0	2.002444224850733e-06	1.5661183860210362e-06	1.6877076555499388e-06	5.955444719315288e-07	1.4498895954382124e-06	2.5321286613061164e-06
GTCAAAACACCAAAGTTTTTTATAATGTACCAAGACAAAAAACTGTTATTTA	0.0	0.0	0.0	0.0	0.0	0.0	0.0	0.0	0.0	0.0	0.0	3.1716334900210894e-07	0.0
GATGTAAGTTGCAAAATGGTTGGTGGAGTATAAAACATAAGGTTGTTAGTGT	9.593826180976018e-07	5.818476338875044e-07	2.382914313737358e-07	4.2586073374526844e-07	9.725374864574154e-07	8.348780718375333e-07	0.0	3.452490042846092e-07	1.9576479825262952e-07	4.7255814355398287e-07	5.414040653922989e-07	4.530904985744414e-07	3.03855439356734e-07
ATACCAATCATTAATTACTTTATGGCGAAGCAACAGGCAAACCGATTATGTA	3.6776333693741404e-06	2.6764991158825202e-06	4.289245764727245e-06	8.517214674905369e-07	1.6208958107623591e-06	1.7339775338164152e-06	0.0	1.4500458179953585e-06	1.2398437222666536e-06	1.822724267993934e-06	1.570071789637667e-06	1.4498895954382124e-06	1.215421757426936e-06
TCGGCAAGGACGAATGTTATTAGGCCTAATCAAAAGTCAAGAGACTTTAGAA	1.1192797211138688e-06	3.4910858033250264e-07	7.148742941212074e-07	4.2586073374526844e-07	1.945074972914831e-07	6.422139014134871e-07	0.0	8.976474111399839e-07	8.483141257613945e-07	1.0801328995519608e-06	1.624212196176897e-06	1.6311257948679889e-06	5.570683054873456e-07
GGTTTAAAAAGCAAATTTATTAGACTGTTGGAAGTCTCAAGATTTTTTGTTC	2.0786623392114706e-06	1.3964343213300106e-06	1.4297485882424148e-06	2.7680947693442446e-06	1.426388313470876e-06	3.0184053366433893e-06	0.0	2.6929422334199516e-06	3.4585114357964546e-06	3.2403986986558827e-06	2.1114758550299657e-06	2.401379642444539e-06	2.430843514853872e-06
TGCGGAAATCAAAATGATATTGTAAAGAAGCAACAGGCAAACCGATTATGTA	7.994855150813349e-07	1.5128038481075115e-06	1.9063314509898863e-06	6.387911006179026e-07	1.4912241459013704e-06	1.0917636324029281e-06	0.0	5.523984068553747e-07	7.178042602596416e-07	6.07574755997978e-07	9.745273177061382e-07	7.249447977191062e-07	5.064257322612233e-07
ATTTAAACTTCCAAATAATTTGCGACGAAGCAACAGGCAAACCGATTATGTA	0.0	0.0	0.0	0.0	1.2967166486098873e-06	4.4954973098944097e-07	0.0	6.904980085692184e-07	1.5661183860210362e-06	9.451162871079657e-07	2.4904587008045752e-06	8.155628974339944e-07	2.3295583684016273e-06
CGTTCAATCCTCAAACACGTTTGGATGTTGGAAGTCTCAAGATTTTTTGTTC	0.0	1.3964343213300106e-06	2.621205745111094e-06	4.2586073374526844e-07	7.13194156735438e-07	1.2844278028269743e-07	0.0	4.1429880514153106e-07	4.567845292561355e-07	5.400664497759804e-07	7.038252850099886e-07	6.343266980042179e-07	4.0514058580897866e-07
GACGGAATCGTCAACCCTGTTGAGGTTCCCTAAGAGTAAACCAAGTTGTATC	1.1192797211138688e-06	1.6291733748850124e-06	1.4297485882424148e-06	8.517214674905369e-07	1.03737331888791e-06	1.0275422422615795e-06	4.380335796542163e-06	2.0714940257076553e-07	5.22039462007012e-07	9.451162871079657e-07	4.872636588530691e-07	1.3592714957233241e-07	2.0257029290448933e-07
CAAATAATCACTAAGGGGGTTGTCACGTTGGAAGTCTCAAGATTTTTTGTTC	0.0	1.6291733748850124e-06	2.382914313737358e-06	1.4905125681084395e-06	2.0099108053453253e-06	1.7339775338164152e-06	0.0	1.0357470128538276e-06	2.61019731003506e-06	2.092757492881924e-06	2.1114758550299657e-06	2.0842162934424303e-06	2.3295583684016273e-06
ATTTTAAACGTAAACGTCGTTGTTGCTCGTAAACGATGAATGTGTTTCATGA	0.0	0.0	0.0	0.0	0.0	0.0	0.0	0.0	0.0	0.0	0.0	0.0	2.5321286613061163e-07
TTAACAAAAGTGAATCAAATTGGTAATAATCAAAAGTCAAGAGACTTTAGAA	2.0786623392114706e-06	1.978281955217515e-06	1.191457156868679e-06	1.4905125681084395e-06	2.9176124593722466e-06	2.5046342155125996e-06	0.0	2.3476932291353426e-06	1.8923930497754186e-06	1.6201993493279413e-06	1.6783526027161267e-06	2.1295253432998745e-06	1.215421757426936e-06
TGCATAAAACGAAACCGCTTTTCATGAGTATAAAACATAAGGTTGTTAGTGT	0.0	0.0	0.0	0.0	7.780299891659324e-07	4.4954973098944097e-07	0.0	4.1429880514153106e-07	5.22039462007012e-07	5.400664497759804e-07	5.414040653922989e-07	4.530904985744414e-07	2.0257029290448933e-07
CCCTCAAACAGAAAGTATGTTCTGTCGTTGGAAGTCTCAAGATTTTTTGTTC	7.994855150813349e-07	4.654781071100035e-07	7.148742941212074e-07	2.129303668726342e-06	1.750567475623348e-06	1.926641704240461e-06	0.0	1.7952948222799677e-06	1.8923930497754186e-06	1.4176744306619486e-06	1.1369485373238277e-06	1.4951986452956566e-06	2.3802009416277497e-06
CAACAAAAAATAAATGGTCTTACAACTAATCAAAAGTCAAGAGACTTTAGAA	0.0	0.0	0.0	0.0	3.890149945829662e-07	4.4954973098944097e-07	0.0	1.3809960171384367e-07	6.52549327508765e-08	6.750830622199755e-08	5.4140406539229893e-08	0.0	1.0128514645224467e-07
AAACGAAATTTTAATGCGATTCTGGTTAATCAAAAGTCAAGAGACTTTAGAA	1.4390739271464027e-06	2.6764991158825202e-06	3.0977886078585654e-06	4.471537704325318e-06	3.890149945829662e-06	3.082626726784738e-06	0.0	3.1072410385614826e-06	4.633100225312232e-06	3.780465148431863e-06	4.493653742756081e-06	4.440286886029526e-06	3.7475504187330526e-06
TCAACAATCAGGAGGTGATTTGGTAGGAAGCAACAGGCAAACCGATTATGTA	0.0	0.0	0.0	0.0	4.5385082701346056e-07	1.2844278028269743e-07	0.0	4.833486059984529e-07	3.262746637543825e-07	2.0252491866599267e-07	3.7898284577460927e-07	1.8123619942977655e-07	1.0128514645224467e-07
ACATTAAGCGACAATGGAGTTGGCGTCCATGAAAGAATAATGGTTTTATAGT	2.0786623392114706e-06	1.3964343213300106e-06	1.4297485882424148e-06	8.517214674905369e-07	7.780299891659324e-07	7.706566816961845e-07	0.0	7.595478094261403e-07	1.174588789515777e-06	9.451162871079657e-07	7.038252850099886e-07	6.343266980042179e-07	1.5699197700097923e-06
CAATTAAAATTAAATTAATTTTGTTCAGTATAAAACATAAGGTTGTTAGTGT	0.0	0.0	0.0	0.0	0.0	3.8532834084809225e-07	0.0	2.0714940257076553e-07	2.61019731003506e-07	0.0	1.0828081307845979e-07	2.7185429914466483e-07	3.03855439356734e-07
AAGAAAAAAGGAAAGTGGCTTGGGCGAGTATAAAACATAAGGTTGTTAGTGT	0.0	1.1636952677750087e-06	7.148742941212074e-07	4.2586073374526844e-07	3.890149945829662e-07	4.4954973098944097e-07	0.0	2.0714940257076553e-07	1.9576479825262952e-07	2.700332248879902e-07	0.0	1.8123619942977655e-07	1.51927719678367e-07
TATTGAAATCTAAATGAGATTGGGTCGTTGGAAGTCTCAAGATTTTTTGTTC	0.0	0.0	0.0	0.0	0.0	0.0	0.0	3.452490042846092e-07	6.52549327508765e-07	6.750830622199756e-07	4.3312325231383915e-07	3.1716334900210894e-07	2.0257029290448933e-07
TAAGCAATTTATAACTTTTTTCTGAAGAAGCAACAGGCAAACCGATTATGTA	7.994855150813349e-07	4.654781071100035e-07	2.382914313737358e-07	2.1293036687263422e-07	5.835224918744493e-07	2.5688556056539487e-07	0.0	2.0714940257076553e-07	1.9576479825262952e-07	6.750830622199755e-08	2.1656162615691957e-07	4.530904985744414e-08	5.064257322612233e-08
GGATGAAGGCCCAAAGAAATTTATATGAAGCAACAGGCAAACCGATTATGTA	0.0	9.30956214220007e-07	2.382914313737358e-07	1.2775822012358053e-06	1.2967166486098873e-06	1.1559850225442768e-06	0.0	1.311946216281515e-06	1.6313733187719125e-06	1.1476412057739585e-06	1.028667724245368e-06	9.96799096863771e-07	1.0128514645224465e-06
CTTTTAAGACTGAACCTGTTTAAAATGTTGGAAGTCTCAAGATTTTTTGTTC	1.1192797211138688e-06	1.7455429016625133e-06	7.148742941212074e-07	2.5551644024716105e-06	2.9176124593722466e-06	2.8257411662193434e-06	0.0	5.731133471124512e-06	7.961101795606933e-06	5.7382060288697925e-06	9.69113277052215e-06	9.061809971488828e-06	8.305382009084062e-06
GGCGCAATGGAGAATTACTTTCACTGGTTGGAAGTCTCAAGATTTTTTGTTC	9.593826180976018e-07	4.654781071100035e-07	2.382914313737358e-07	2.1293036687263422e-07	6.483583243049436e-07	3.2110695070674353e-07	0.0	3.452490042846092e-07	4.567845292561355e-07	6.750830622199756e-07	8.662465046276783e-07	6.79635747861662e-07	5.570683054873456e-07
TTGTCAAATATTAAAATTATTGCATTCCATGAAAGAATAATGGTTTTATAGT	1.2791768241301358e-06	1.2800647945525097e-06	2.382914313737358e-07	1.7034429349810738e-06	1.1670449837488987e-06	2.3761914352299023e-06	0.0	1.4500458179953585e-06	1.4356085205192831e-06	1.4176744306619486e-06	9.745273177061382e-07	1.4498895954382124e-06	1.1141366109746913e-06
TCTACAAGGGTGAACGACCTTTCAATGTTGGAAGTCTCAAGATTTTTTGTTC	3.5177362663578734e-06	2.4437600623275184e-06	4.52753719610098e-06	1.2775822012358053e-06	3.1121199566637297e-06	1.2844278028269741e-06	4.380335796542163e-06	2.3476932291353426e-06	2.5449423772841836e-06	2.0252491866599268e-06	2.7611607335007245e-06	2.1748343931573186e-06	2.481486088079994e-06
CAGGAAAACGGAAAATCTTTTGGTAAGAAGCAACAGGCAAACCGATTATGTA	1.1192797211138688e-06	1.7455429016625133e-06	1.6680400196161506e-06	1.4905125681084395e-06	2.3340899674977974e-06	2.633076995795297e-06	0.0	2.2786434282784207e-06	2.218667713529801e-06	1.957740880437929e-06	9.745273177061382e-07	1.2233443461509916e-06	4.0514058580897866e-07
AGACAAGAAGGAATTTTTTTGTAAGAGTTGGAAGTCTCAAGATTTTTTGTTC	0.0	0.0	0.0	0.0	0.0	0.0	0.0	0.0	0.0	4.0504983733198533e-07	0.0	1.3592714957233241e-07	0.0
GTCATAAGGCGGAACACGCTTGCTCAGTACGAACTAAAAATTATATTTGCCA	0.0	6.982171606650053e-07	0.0	0.0	0.0	0.0	4.380335796542163e-06	0.0	0.0	0.0	5.4140406539229893e-08	0.0	5.064257322612233e-08
TCAGGAATATGTAAGGTTTTTTAGAGGAAGCAACAGGCAAACCGATTATGTA	0.0	5.818476338875044e-07	2.382914313737358e-07	2.1293036687263422e-07	3.241791621524718e-07	3.2110695070674353e-07	0.0	4.1429880514153106e-07	3.9152959650525905e-07	2.700332248879902e-07	1.0828081307845979e-07	1.3592714957233241e-07	3.03855439356734e-07
CACGGAACTCAAAAACGCTTTCCGGGGAAGCAACAGGCAAACCGATTATGTA	1.5989710301626697e-06	1.5128038481075115e-06	2.382914313737358e-06	1.064651834363171e-06	1.8154033080538422e-06	2.5688556056539483e-06	0.0	3.3143904411322485e-06	2.8059621082876897e-06	2.8353488613238972e-06	2.544599107343805e-06	4.349668786314637e-06	3.4943375526024408e-06
ATTCAAAGTTAAAATTCGTTTGACTAGTTGGAAGTCTCAAGATTTTTTGTTC	1.4390739271464027e-06	9.30956214220007e-07	9.531657254949432e-07	4.2586073374526844e-07	1.426388313470876e-06	1.541313363392369e-06	0.0	1.726245021423046e-06	2.349177579031554e-06	1.822724267993934e-06	1.7324930092553566e-06	1.9029800940126536e-06	1.5699197700097923e-06
TCACCAACTCAGAATTGAATTTTACGGTTGGAAGTCTCAAGATTTTTTGTTC	1.9187652361952037e-06	1.5128038481075115e-06	4.765828627474716e-07	6.387911006179026e-07	1.03737331888791e-06	1.4770919732510203e-06	8.760671593084326e-06	1.3809960171384368e-06	1.827138117024542e-06	1.0801328995519608e-06	1.028667724245368e-06	1.4951986452956566e-06	1.063494037748569e-06
GAAAAAAACTGTAACAAAGTTACTTGGTTGGAAGTCTCAAGATTTTTTGTTC	0.0	0.0	0.0	0.0	7.780299891659324e-07	1.0275422422615795e-06	0.0	1.0357470128538276e-06	8.483141257613945e-07	1.0801328995519608e-06	8.662465046276783e-07	7.249447977191062e-07	5.064257322612233e-07
ACATTAACCTAGAACCTATTTCAACCAGTATAAAACATAAGGTTGTTAGTGT	7.994855150813349e-07	5.818476338875044e-07	4.765828627474716e-07	8.517214674905369e-07	5.835224918744493e-07	5.137711211307897e-07	0.0	5.523984068553747e-07	1.9576479825262952e-07	6.750830622199755e-08	0.0	9.061809971488828e-08	5.064257322612233e-08
GGGCCAAAATCTAAGTGTGTTGAGTTGTTGGAAGTCTCAAGATTTTTTGTTC	1.5989710301626697e-06	2.3273905355500175e-06	3.336080039232301e-06	3.6198162368347815e-06	4.214329107982134e-06	2.889962556360692e-06	0.0	2.002444224850733e-06	3.197491704792949e-06	3.645448535987868e-06	2.4363182942653453e-06	2.5826158418743157e-06	2.430843514853872e-06
CGCGCAAGCGGGAACGGGGTTAGGGGGTTGGAAGTCTCAAGATTTTTTGTTC	1.5989710301626697e-06	2.3273905355500175e-06	1.6680400196161506e-06	1.7034429349810738e-06	2.463761632358786e-06	3.2752908972087844e-06	0.0	2.485792830849186e-06	2.088157848028048e-06	2.1602657991039216e-06	1.2993697569415175e-06	2.310761542729651e-06	1.6712049164620368e-06
GTTGCAACATATAAGAGATTTCGTGGGAAGCAACAGGCAAACCGATTATGTA	1.5989710301626697e-06	1.1636952677750087e-06	1.6680400196161506e-06	6.387911006179026e-07	7.13194156735438e-07	3.8532834084809225e-07	4.380335796542163e-06	9.666972119969058e-07	7.178042602596416e-07	1.0126245933299634e-06	1.3535101634807473e-06	1.2686533960084358e-06	1.4686346235575475e-06
ATCAGAACAGGTAAAAACGTTATAGCGCCAAAATTGGCAACCCCATTTTACG	0.0	0.0	1.191457156868679e-06	0.0	0.0	0.0	0.0	0.0	0.0	0.0	1.0828081307845979e-07	0.0	1.51927719678367e-07
TGTCTAAAAACCAAGTAATTTACGGTGTTGGAAGTCTCAAGATTTTTTGTTC	2.8781478542928055e-06	6.982171606650053e-07	1.191457156868679e-06	1.916373301853708e-06	2.269254135067303e-06	2.1193058746645076e-06	0.0	3.6596394454168574e-06	3.4585114357964546e-06	3.645448535987868e-06	4.439513336216851e-06	2.673233941589204e-06	2.481486088079994e-06
GTCAGAAGTGGGAAATGGATTATAGGGTTGGAAGTCTCAAGATTTTTTGTTC	1.2791768241301358e-06	1.5128038481075115e-06	1.4297485882424148e-06	6.387911006179026e-07	1.6857316431928534e-06	2.1193058746645076e-06	0.0	2.3476932291353426e-06	1.4356085205192831e-06	1.4851827368839463e-06	2.0031950419515063e-06	1.1327262464361035e-06	1.5699197700097923e-06
ATGGTAATCGCTAATGATATTGGTTGAGTATAAAACATAAGGTTGTTAGTGT	0.0	0.0	1.9063314509898863e-06	2.1293036687263422e-07	1.945074972914831e-07	4.4954973098944097e-07	0.0	1.1738466145676713e-06	1.174588789515777e-06	1.5526910431059437e-06	1.624212196176897e-07	4.077814487169972e-07	3.03855439356734e-07
TTCATAAACTTGAAATTGCTTTTTTTCAGATAAATAACAAATCAATTTACTC	1.5989710301626697e-06	2.792868642660021e-06	4.765828627474716e-07	2.129303668726342e-06	3.890149945829662e-07	1.9266417042404613e-07	0.0	1.3809960171384367e-07	1.30509865501753e-07	0.0	1.0828081307845979e-07	1.8123619942977655e-07	0.0
GGTTTAACAATTAACGGTGTTTAAACGTTGGAAGTCTCAAGATTTTTTGTTC	0.0	9.30956214220007e-07	9.531657254949432e-07	8.517214674905369e-07	9.725374864574154e-07	9.633208521202306e-07	0.0	6.904980085692184e-07	9.13569058512271e-07	9.451162871079657e-07	4.872636588530691e-07	6.343266980042179e-07	3.5449801258285633e-07
ACTTGAACGGCCAAACATCTTTAATGGCCAAAATTGGCAACCCCATTTTACG	0.0	0.0	1.4297485882424148e-06	0.0	0.0	0.0	2.1901678982710814e-05	6.904980085692183e-08	0.0	0.0	1.624212196176897e-07	0.0	3.03855439356734e-07
TCAAAAAATGGTAATTTGTTTTGGGCGTACCAAGACAAAAAACTGTTATTTA	0.0	0.0	0.0	0.0	0.0	0.0	0.0	6.904980085692184e-07	1.30509865501753e-07	2.700332248879902e-07	3.7898284577460927e-07	2.7185429914466483e-07	2.5321286613061163e-07
TATATAATATCAAACAGGATTTTGCAGAAGCAACAGGCAAACCGATTATGTA	0.0	0.0	0.0	0.0	1.03737331888791e-06	9.633208521202306e-07	0.0	9.666972119969058e-07	9.788239912631475e-07	8.776079808859682e-07	3.7898284577460927e-07	1.8123619942977655e-07	4.0514058580897866e-07
AACGCAACTTACAAAATCATTCGGTTTAATCAAAAGTCAAGAGACTTTAGAA	9.593826180976018e-07	3.4910858033250264e-07	4.765828627474716e-07	2.1293036687263422e-07	5.18686659443955e-07	7.706566816961845e-07	0.0	8.976474111399839e-07	7.830591930105181e-07	6.07574755997978e-07	1.624212196176897e-07	3.624723988595531e-07	2.5321286613061163e-07
GGTCAAAATGAAAATTCATTTGAGTAGTACCAAGACAAAAAACTGTTATTTA	0.0	5.818476338875044e-07	2.382914313737358e-07	2.1293036687263422e-07	1.2967166486098874e-07	4.4954973098944097e-07	0.0	2.0714940257076553e-07	4.567845292561355e-07	4.0504983733198533e-07	3.248424392353794e-07	2.7185429914466483e-07	1.0128514645224467e-07
TCATTAAAGTTCAACATCCTTCAAATCTACGAAGACGCAACCAAATTGGTTA	0.0	8.145866874425062e-07	2.382914313737358e-07	2.1293036687263422e-07	7.780299891659324e-07	1.9266417042404613e-07	0.0	5.523984068553747e-07	7.830591930105181e-07	7.425913684419731e-07	7.579656915492185e-07	9.061809971488828e-07	6.583534519395903e-07
CGTGTAAATCACAAACTTTTTTTTAGAGTATAAAACATAAGGTTGTTAGTGT	0.0	0.0	0.0	0.0	0.0	0.0	0.0	0.0	0.0	0.0	0.0	2.7185429914466483e-07	0.0
CATTCAAACGTTAATTCCCTTACATAAGTATAAAACATAAGGTTGTTAGTGT	0.0	6.982171606650053e-07	0.0	1.064651834363171e-06	8.428658215964267e-07	3.8532834084809225e-07	0.0	3.452490042846092e-07	2.61019731003506e-07	4.7255814355398287e-07	4.872636588530691e-07	5.437085982893297e-07	3.03855439356734e-07
CAATTAAGACGAAATCTACTTGGCCCGTTGGAAGTCTCAAGATTTTTTGTTC	0.0	0.0	1.191457156868679e-06	4.2586073374526844e-07	9.077016540269211e-07	8.348780718375333e-07	0.0	8.285976102830621e-07	6.52549327508765e-07	3.375415311099878e-07	9.745273177061382e-07	7.702538475765503e-07	1.2660643306530582e-06
AAATTTGTTAATGGATAACTTCGTATGTTGGAAGTCTCAAGATTTTTTGTTC	0.0	0.0	0.0	0.0	3.890149945829662e-07	2.5688556056539487e-07	0.0	3.452490042846092e-07	0.0	6.750830622199755e-08	0.0	4.530904985744414e-08	5.064257322612233e-08
TGGTCAAAATGCAATTCCATTGATATGTTGGAAGTCTCAAGATTTTTTGTTC	2.5583536482602716e-06	2.792868642660021e-06	3.574371470606037e-06	5.110328804943221e-06	5.057194929578561e-06	3.98172618876362e-06	0.0	3.797739047130701e-06	3.654276234049084e-06	2.7678405551018996e-06	4.656074962373771e-06	4.440286886029526e-06	5.520040481647334e-06
ACTCAAAGATTAAAACTCCTTATTGGTCAAAAAAACACAATTTCGTTGGGTA	0.0	0.0	0.0	0.0	0.0	0.0	0.0	0.0	0.0	8.776079808859682e-07	0.0	0.0	0.0
TGGGGAAGATCAAATTGACTTTGACGGTTGGAAGTCTCAAGATTTTTTGTTC	3.1979420603253394e-06	3.4910858033250266e-06	4.52753719610098e-06	2.7680947693442446e-06	1.750567475623348e-06	2.3761914352299023e-06	4.380335796542163e-06	1.726245021423046e-06	2.61019731003506e-06	2.1602657991039216e-06	2.544599107343805e-06	2.5826158418743157e-06	2.025702929044893e-06
AGCTCAAGTTTTAAAAATTTTTTTTCGTACCAAGACAAAAAACTGTTATTTA	0.0	0.0	0.0	0.0	3.241791621524718e-07	5.137711211307897e-07	0.0	2.7619920342768734e-07	0.0	0.0	0.0	0.0	0.0
TAATTAAAGTCGAACCGCATTACGTAGTACCAAGACAAAAAACTGTTATTTA	2.7182507512765385e-06	1.978281955217515e-06	4.765828627474716e-07	6.387911006179026e-07	6.483583243049436e-07	8.348780718375333e-07	0.0	1.7952948222799677e-06	1.1093338567649005e-06	1.6877076555499388e-06	1.3535101634807473e-06	1.31396244586588e-06	1.823132636140404e-06
TATCGAACTGCAAAATGACTTTATTTGTTGGAAGTCTCAAGATTTTTTGTTC	1.9187652361952037e-06	8.145866874425062e-07	1.6680400196161506e-06	1.064651834363171e-06	2.7879407945112576e-06	1.6055347535337177e-06	0.0	1.9333944239938117e-06	2.479687444533307e-06	2.2277741053259193e-06	2.3280374811868854e-06	1.8123619942977655e-06	1.367349477105303e-06
ACCTTAAGCCGTAAAGTACTTGTCAGGTTGGAAGTCTCAAGATTTTTTGTTC	2.0786623392114706e-06	2.5601295891050193e-06	1.6680400196161506e-06	1.064651834363171e-06	2.658269129650269e-06	2.889962556360692e-06	0.0	1.726245021423046e-06	1.2398437222666536e-06	1.5526910431059437e-06	2.544599107343805e-06	2.945088240733869e-06	3.089196966793462e-06
GAACAAACATCAAACAACTTTATGCAGTTGGAAGTCTCAAGATTTTTTGTTC	1.1192797211138688e-06	1.2800647945525097e-06	9.531657254949432e-07	1.4905125681084395e-06	5.835224918744493e-07	9.633208521202306e-07	0.0	1.311946216281515e-06	1.5008634532701597e-06	1.215149511995956e-06	1.1369485373238277e-06	1.0874171965786593e-06	7.596385983918349e-07
ACGAAAATTCTTAAAAATGTTCAATTGAAGCAACAGGCAAACCGATTATGTA	0.0	0.0	0.0	0.0	3.241791621524718e-07	1.9266417042404613e-07	0.0	1.3809960171384367e-07	1.9576479825262952e-07	4.0504983733198533e-07	9.745273177061382e-07	8.608719472914386e-07	2.0257029290448933e-07
TTTGTAAGGTATAAGCTCTTTCATAAGAAGCAACAGGCAAACCGATTATGTA	2.7182507512765385e-06	2.3273905355500175e-06	3.0977886078585654e-06	2.3422340355989765e-06	4.084657443121145e-06	2.633076995795297e-06	0.0	1.3809960171384368e-06	1.957647982526295e-06	2.1602657991039216e-06	2.9235819531184143e-06	2.1748343931573186e-06	2.886626673888973e-06
ACTTCAATTAGGAAAGTCATTGATTCGTTGGAAGTCTCAAGATTTTTTGTTC	0.0	5.818476338875044e-07	9.531657254949432e-07	0.0	6.483583243049437e-08	3.2110695070674353e-07	0.0	4.1429880514153106e-07	3.9152959650525905e-07	6.750830622199756e-07	2.7070203269614945e-07	3.624723988595531e-07	5.064257322612233e-07
CCCCTAAAGTCCAACATCTTTTGCCCAGTATAAAACATAAGGTTGTTAGTGT	0.0	0.0	0.0	0.0	7.13194156735438e-07	3.8532834084809225e-07	0.0	1.3809960171384367e-07	1.30509865501753e-07	1.350166124439951e-07	2.7070203269614945e-07	2.7185429914466483e-07	5.064257322612233e-07
ACAGAAAATGGGAAGTAACTTGTGGAGTTGGAAGTCTCAAGATTTTTTGTTC	1.2791768241301358e-06	5.818476338875044e-07	1.191457156868679e-06	0.0	1.3615524810403818e-06	8.348780718375333e-07	4.380335796542163e-06	5.523984068553747e-07	4.567845292561355e-07	6.750830622199756e-07	3.248424392353794e-07	4.530904985744414e-08	1.0128514645224467e-07
TAGGCAAAATTAAAAGGTATTCAGGTAGTATAAAACATAAGGTTGTTAGTGT	0.0	1.1636952677750087e-06	9.531657254949432e-07	1.7034429349810738e-06	7.780299891659324e-07	1.4128705831096717e-06	0.0	1.0357470128538276e-06	1.2398437222666536e-06	1.0801328995519608e-06	1.624212196176897e-06	1.4498895954382124e-06	1.1141366109746913e-06
AGGCTAATTCAGAAGAAACTTAAAGTGTTGGAAGTCTCAAGATTTTTTGTTC	0.0	0.0	0.0	0.0	0.0	0.0	0.0	3.452490042846092e-07	2.61019731003506e-07	2.0252491866599267e-07	1.624212196176897e-07	2.265452492872207e-07	3.5449801258285633e-07
GAAACAACTGTTAAATTGCTTTACTTGTTGGAAGTCTCAAGATTTTTTGTTC	7.994855150813349e-07	5.818476338875044e-07	4.765828627474716e-07	6.387911006179026e-07	1.231880816179393e-06	1.348649192968323e-06	0.0	7.595478094261403e-07	1.044078924014024e-06	1.215149511995956e-06	2.1656162615691956e-06	1.5405076951531005e-06	1.063494037748569e-06
ATAACAATGAAAAACTGTTTTCGTCTGTACCAAGACAAAAAACTGTTATTTA	7.994855150813349e-07	8.145866874425062e-07	1.191457156868679e-06	1.916373301853708e-06	7.13194156735438e-07	3.8532834084809225e-07	0.0	7.595478094261403e-07	1.9576479825262952e-07	2.700332248879902e-07	3.7898284577460927e-07	8.155628974339944e-07	6.07710878713468e-07
TAGTCAAATAACAAGCCTTTTGTATAGTTGGAAGTCTCAAGATTTTTTGTTC	3.6776333693741404e-06	3.4910858033250266e-06	2.1446228823636223e-06	3.4068858699621475e-06	1.6857316431928534e-06	2.055084484523159e-06	0.0	2.62389243256303e-06	3.91529596505259e-06	3.7129568422098653e-06	4.222951710059931e-06	4.077814487169972e-06	3.544980125828563e-06
TATACAACTCTAAATTCAATTGTATGGTACCAAGACAAAAAACTGTTATTTA	0.0	6.982171606650053e-07	7.148742941212074e-07	2.1293036687263422e-07	6.483583243049437e-08	6.422139014134872e-08	0.0	2.0714940257076553e-07	8.483141257613945e-07	6.750830622199756e-07	8.662465046276783e-07	4.983995484318855e-07	6.07710878713468e-07
AAGGAAACAGCGAATGCTATTCCGAGGAAGCAACAGGCAAACCGATTATGTA	0.0	0.0	0.0	0.0	3.890149945829662e-07	0.0	0.0	3.452490042846092e-07	1.30509865501753e-07	1.350166124439951e-07	0.0	0.0	0.0
ATGAAAATTAATAATGAGTTTGAGTCAGTATAAAACATAAGGTTGTTAGTGT	0.0	0.0	0.0	0.0	0.0	0.0	0.0	0.0	3.262746637543825e-07	2.700332248879902e-07	2.7070203269614945e-07	5.890176481467738e-07	4.0514058580897866e-07
AGATAAATCTTCAAGTCGATTGCGTCTAATCAAAAGTCAAGAGACTTTAGAA	0.0	0.0	0.0	0.0	0.0	4.4954973098944097e-07	0.0	2.7619920342768734e-07	1.30509865501753e-07	6.750830622199756e-07	1.624212196176897e-07	1.8123619942977655e-07	0.0
ATGAAAAGAAATAAGATGATTGCTGAGAAGCAACAGGCAAACCGATTATGTA	1.5989710301626697e-06	2.3273905355500175e-06	1.4297485882424148e-06	1.916373301853708e-06	5.835224918744493e-07	1.0917636324029281e-06	0.0	1.311946216281515e-06	1.30509865501753e-06	1.6877076555499388e-06	1.1369485373238277e-06	8.608719472914386e-07	6.07710878713468e-07
CACTTAATCTGAAAGTTAATTCGTGTGAAGCAACAGGCAAACCGATTATGTA	3.6776333693741404e-06	4.771150597877536e-06	3.0977886078585654e-06	2.7680947693442446e-06	3.1121199566637297e-06	2.889962556360692e-06	4.380335796542163e-06	2.002444224850733e-06	1.8923930497754186e-06	2.3627907177699146e-06	2.0031950419515063e-06	2.899779190876425e-06	2.278915795175505e-06
AATGAAAATTCAAACATCATTATCGAGCCAAAATTGGCAACCCCATTTTACG	0.0	0.0	0.0	0.0	0.0	0.0	2.1901678982710814e-05	6.904980085692183e-08	0.0	0.0	0.0	0.0	5.064257322612233e-08
TTTTTAAACTAGAACTAGTTTGTACAGTTGGAAGTCTCAAGATTTTTTGTTC	7.994855150813349e-07	9.30956214220007e-07	2.382914313737358e-07	2.129303668726342e-06	1.4912241459013704e-06	2.3119700450885536e-06	0.0	2.416743029992264e-06	2.088157848028048e-06	1.8902325742159315e-06	1.624212196176897e-06	1.993598193727542e-06	1.4686346235575475e-06
TGTGAAAGTTCCAAGGCTTTTCTTCTGTTGGAAGTCTCAAGATTTTTTGTTC	0.0	0.0	0.0	0.0	0.0	0.0	0.0	0.0	0.0	4.7255814355398287e-07	5.414040653922989e-07	1.3592714957233241e-07	3.03855439356734e-07
AAAATAATAAAAAATACATTTGATAGGTTGGAAGTCTCAAGATTTTTTGTTC	1.5989710301626697e-06	1.6291733748850124e-06	7.148742941212074e-07	4.471537704325318e-06	3.2417916215247183e-06	5.009268431025199e-06	0.0	2.900091635990717e-06	4.5025903598104786e-06	2.7003322488799024e-06	3.898109270824553e-06	4.259050686599749e-06	2.430843514853872e-06
TGTCAAAGCAAGAATCTTTTTTCTCCGAAGCAACAGGCAAACCGATTATGTA	3.3578391633416064e-06	1.2800647945525097e-06	2.382914313737358e-06	1.7034429349810738e-06	2.269254135067303e-06	1.926641704240461e-06	0.0	2.071494025707655e-06	1.5008634532701597e-06	1.5526910431059437e-06	2.0031950419515063e-06	2.220143443014763e-06	1.1141366109746913e-06
TTAATAACAAAAAAGATATTTGGTGAGTACCAAGACAAAAAACTGTTATTTA	0.0	5.818476338875044e-07	2.382914313737358e-07	0.0	6.483583243049437e-08	1.1559850225442768e-06	0.0	6.214482077122965e-07	2.61019731003506e-07	1.350166124439951e-07	2.7070203269614945e-07	4.530904985744414e-08	5.064257322612233e-08
TGATGAATCAGAAAATGTCTTTTGCGTTTAGAAAAATCAACAATTTTAATTG	2.7182507512765385e-06	2.211021008772517e-06	2.382914313737358e-07	0.0	0.0	0.0	0.0	0.0	6.52549327508765e-08	0.0	0.0	0.0	0.0
CATCCAAAATATAATACGGTTGCATCGAAGCAACAGGCAAACCGATTATGTA	6.875575429699479e-06	5.585737285320042e-06	4.289245764727245e-06	4.258607337452684e-06	3.306627453955213e-06	5.523039552155989e-06	0.0	7.733577695975247e-06	5.285649552820997e-06	6.008239253757782e-06	3.627407238128403e-06	4.48559593588697e-06	5.064257322612233e-06
GAATAAATTTCTAACGGAGTTCACTTGTTGGAAGTCTCAAGATTTTTTGTTC	0.0	0.0	1.6680400196161506e-06	1.916373301853708e-06	1.945074972914831e-06	2.889962556360692e-06	0.0	2.002444224850733e-06	1.3703535877684066e-06	1.0801328995519608e-06	1.028667724245368e-06	7.249447977191062e-07	5.064257322612233e-07
CATCTAATCTTGAAGAACATTTCGACAGTATAAAACATAAGGTTGTTAGTGT	0.0	1.1636952677750087e-06	4.765828627474716e-07	1.064651834363171e-06	7.13194156735438e-07	3.8532834084809225e-07	0.0	3.452490042846092e-07	7.830591930105181e-07	4.0504983733198533e-07	2.7070203269614945e-07	3.624723988595531e-07	5.570683054873456e-07
CATTAAACTCGCAATCTCTTTTCATTGTTGGAAGTCTCAAGATTTTTTGTTC	1.5989710301626697e-06	2.909238169437522e-06	1.4297485882424148e-06	3.193955503089513e-06	2.463761632358786e-06	1.99086309438181e-06	4.380335796542163e-06	2.6929422334199516e-06	2.349177579031554e-06	2.295282411547917e-06	2.8153011400399544e-06	2.220143443014763e-06	1.6205623432359146e-06
AACAAAAGATCGAATACCTTTTTTTTGTTGGAAGTCTCAAGATTTTTTGTTC	0.0	9.30956214220007e-07	7.148742941212074e-07	1.2775822012358053e-06	3.890149945829662e-07	1.1559850225442768e-06	0.0	1.311946216281515e-06	1.6313733187719125e-06	1.4176744306619486e-06	1.8949142288730464e-06	1.4498895954382124e-06	8.102811716179573e-07
CGGGTAACTACCAATACATTTTTTTCGTTGGAAGTCTCAAGATTTTTTGTTC	3.5177362663578734e-06	2.4437600623275184e-06	2.1446228823636223e-06	4.897398438070587e-06	2.7879407945112576e-06	3.0184053366433893e-06	0.0	3.866788847987623e-06	3.7195311667999607e-06	3.2403986986558827e-06	2.652879920422265e-06	3.2169425398785336e-06	3.5956226990546855e-06
TGAGCAAATCATAAAAGCTTTTACTTGTTGGAAGTCTCAAGATTTTTTGTTC	9.593826180976018e-07	1.7455429016625133e-06	2.382914313737358e-06	6.387911006179026e-07	9.077016540269211e-07	6.422139014134871e-07	0.0	1.6571952205661242e-06	1.3703535877684066e-06	9.451162871079657e-07	1.624212196176897e-06	1.4951986452956566e-06	1.975060355818771e-06
ATCCAAAAAAGCAATAAATTTCGGTAGAAGCAACAGGCAAACCGATTATGTA	0.0	0.0	0.0	0.0	0.0	4.4954973098944097e-07	0.0	5.523984068553747e-07	1.174588789515777e-06	1.3501661244399512e-06	1.3535101634807473e-06	7.249447977191062e-07	8.102811716179573e-07
TACCAAATGTCGAAGAGACTTCTGTGGAAGCAACAGGCAAACCGATTATGTA	7.994855150813349e-07	2.3273905355500175e-07	9.531657254949432e-07	6.387911006179026e-07	1.945074972914831e-07	4.4954973098944097e-07	0.0	9.666972119969058e-07	9.788239912631475e-07	1.5526910431059437e-06	1.9490546354122763e-06	1.4951986452956566e-06	1.4686346235575475e-06
CTTCGAAGAATGAACTGCGTTTTCGAAGTATAAAACATAAGGTTGTTAGTGT	0.0	0.0	0.0	0.0	1.03737331888791e-06	1.9266417042404613e-07	0.0	2.0714940257076553e-07	1.9576479825262952e-07	4.0504983733198533e-07	1.0828081307845978e-06	5.890176481467738e-07	7.596385983918349e-07
GGGGGAAATGGGAAGGACTTTGGCGGTCGTAAACGATGAATGTGTTTCATGA	0.0	0.0	0.0	0.0	0.0	0.0	0.0	0.0	0.0	0.0	0.0	2.265452492872207e-07	1.51927719678367e-07
GAAAGAATTTGCAAATAGGTTGACGATAATCAAAAGTCAAGAGACTTTAGAA	7.994855150813349e-07	1.861912428440014e-06	4.765828627474716e-07	1.064651834363171e-06	5.835224918744493e-07	5.137711211307897e-07	0.0	8.976474111399839e-07	7.178042602596416e-07	1.0126245933299634e-06	5.955444719315288e-07	9.96799096863771e-07	3.03855439356734e-07
AATTCAACGATGAAGAGGCTTGTTGGGTTGGAAGTCTCAAGATTTTTTGTTC	7.355266738748281e-06	5.120259178210039e-06	2.382914313737358e-06	2.129303668726342e-06	2.658269129650269e-06	1.541313363392369e-06	4.380335796542163e-06	2.002444224850733e-06	9.13569058512271e-07	1.7552159617719364e-06	1.4076505700199772e-06	8.608719472914386e-07	6.583534519395903e-07
CACCTAACTGTCAAAGAGATTCATCGAGTATAAAACATAAGGTTGTTAGTGT	0.0	0.0	1.191457156868679e-06	4.2586073374526844e-07	7.780299891659324e-07	4.4954973098944097e-07	0.0	1.3809960171384367e-07	6.52549327508765e-08	2.0252491866599267e-07	3.248424392353794e-07	2.265452492872207e-07	2.5321286613061163e-07
ACTGGAACATAGAAATGCGTTGCCTTGTTGGAAGTCTCAAGATTTTTTGTTC	3.6776333693741404e-06	5.120259178210039e-06	6.672160078464602e-06	4.258607337452684e-06	3.954985778260156e-06	3.5963978479155278e-06	0.0	4.004888449701466e-06	4.633100225312232e-06	3.9829900670978555e-06	4.439513336216851e-06	4.9386864344614106e-06	3.2917672596979517e-06
CCGCGAAGACAAAAGGTTGTTGCCGGGTTGGAAGTCTCAAGATTTTTTGTTC	2.0786623392114706e-06	5.818476338875044e-07	4.765828627474716e-07	1.064651834363171e-06	9.077016540269211e-07	7.064352915548358e-07	0.0	1.0357470128538276e-06	4.567845292561355e-07	4.7255814355398287e-07	0.0	1.8123619942977655e-07	2.5321286613061163e-07
GAGAGAATAGTGAAGTAGCTTTCGTGGAAGCAACAGGCAAACCGATTATGTA	9.593826180976018e-07	4.654781071100035e-07	1.4297485882424148e-06	6.387911006179026e-07	6.483583243049437e-08	3.8532834084809225e-07	0.0	0.0	0.0	0.0	1.624212196176897e-07	1.3592714957233241e-07	5.064257322612233e-08
TGGGGAAATCCCAACGCGATTGCACAGTTGGAAGTCTCAAGATTTTTTGTTC	1.7588681331789367e-06	1.2800647945525097e-06	2.382914313737358e-07	1.916373301853708e-06	2.2044183026368084e-06	1.6055347535337177e-06	0.0	2.3476932291353426e-06	2.61019731003506e-06	2.1602657991039216e-06	2.1656162615691956e-06	1.0874171965786593e-06	1.823132636140404e-06
GAACAAACCTGTAAAGGAGTTCGCACGTTGGAAGTCTCAAGATTTTTTGTTC	0.0	1.978281955217515e-06	3.0977886078585654e-06	2.1293036687263422e-07	0.0	6.422139014134872e-08	0.0	6.904980085692183e-08	3.262746637543825e-07	1.350166124439951e-07	5.414040653922989e-07	1.3592714957233241e-07	4.55783159035101e-07
ATAGAAAACTCTAATGAAGTTCTTTTGAAGCAACAGGCAAACCGATTATGTA	3.0380449573090725e-06	3.6074553301025276e-06	3.574371470606037e-06	3.4068858699621475e-06	3.825314113399168e-06	2.633076995795297e-06	0.0	2.416743029992264e-06	3.197491704792949e-06	2.565315636435907e-06	2.652879920422265e-06	3.1716334900210894e-06	2.9879118203412174e-06
CATTAGAATACATAAGGATCTTTCTGAGTATAAAACATAAGGTTGTTAGTGT	0.0	0.0	0.0	0.0	0.0	0.0	0.0	0.0	0.0	0.0	0.0	0.0	2.5321286613061163e-07
ATACAAACTATTAAATGCTTTACCCAGCCAAAATTGGCAACCCCATTTTACG	0.0	5.818476338875044e-07	7.148742941212074e-07	0.0	0.0	0.0	0.0	0.0	0.0	0.0	5.4140406539229893e-08	0.0	3.5449801258285633e-07
AGGTAAAATCACAATGTCTTTTTTATGAAGCAACAGGCAAACCGATTATGTA	1.5989710301626697e-06	9.30956214220007e-07	4.765828627474716e-07	1.916373301853708e-06	2.07474663777582e-06	3.082626726784738e-06	0.0	2.071494025707655e-06	2.2839226462806775e-06	1.6201993493279413e-06	2.544599107343805e-06	2.718542991446648e-06	1.823132636140404e-06
ACAAAAAAATCAACCTGTTTGTATTAGTTGGAAGTCTCAAGATTTTTTGTTC	0.0	0.0	0.0	0.0	0.0	0.0	0.0	0.0	3.262746637543825e-07	2.0252491866599267e-07	1.0828081307845979e-07	1.3592714957233241e-07	5.064257322612233e-08
ATGTAAACGCCAAAACGACTTGGGTTTCCTAAAACACAAACCCCATTCTGGG	0.0	0.0	0.0	0.0	0.0	0.0	0.0	0.0	0.0	0.0	0.0	2.265452492872207e-07	5.064257322612233e-08
TCGTCAACTTCAAACGACCTTGAAGGGAAGCAACAGGCAAACCGATTATGTA	0.0	5.818476338875044e-07	9.531657254949432e-07	2.1293036687263422e-07	0.0	6.422139014134872e-08	0.0	0.0	0.0	0.0	0.0	0.0	0.0
TTAAGAAGATTCAAGTGGGTTTTGGCGTTGGAAGTCTCAAGATTTTTTGTTC	0.0	0.0	0.0	0.0	0.0	5.779925112721384e-07	0.0	1.3809960171384367e-07	6.52549327508765e-07	6.750830622199756e-07	9.745273177061382e-07	7.702538475765503e-07	7.596385983918349e-07
CTTAGAAAAATGAAGGCGGTTTTCACGTTGGAAGTCTCAAGATTTTTTGTTC	1.9187652361952037e-06	2.5601295891050193e-06	9.531657254949432e-07	2.3422340355989765e-06	3.0472841242332352e-06	4.688161480318456e-06	0.0	2.416743029992264e-06	3.523766368547331e-06	2.295282411547917e-06	2.3821778877261154e-06	3.4887968390231986e-06	2.6840563809844835e-06
CTAGAAACCAGGAAGCTCTTTTCTGCGTACCAAGACAAAAAACTGTTATTTA	0.0	0.0	0.0	0.0	5.835224918744493e-07	1.9266417042404613e-07	0.0	4.833486059984529e-07	2.61019731003506e-07	2.0252491866599267e-07	1.0828081307845979e-07	2.265452492872207e-07	0.0
GGTGAAATGGACAACGAATTTGTCGAGTTGGAAGTCTCAAGATTTTTTGTTC	1.7588681331789367e-06	9.30956214220007e-07	4.765828627474716e-07	1.064651834363171e-06	1.750567475623348e-06	2.055084484523159e-06	0.0	2.416743029992264e-06	2.0229029152771714e-06	2.1602657991039216e-06	1.6783526027161267e-06	1.2233443461509916e-06	1.6205623432359146e-06
ACAAGAACTGTGAAGTCGCTTCGTAAAGTATAAAACATAAGGTTGTTAGTGT	0.0	0.0	0.0	0.0	3.890149945829662e-07	5.137711211307897e-07	0.0	2.7619920342768734e-07	6.52549327508765e-08	1.350166124439951e-07	4.872636588530691e-07	5.437085982893297e-07	1.51927719678367e-07
CCTTCAAGATAAAAGGGTCTTCTATCGAAGCAACAGGCAAACCGATTATGTA	0.0	0.0	0.0	0.0	0.0	0.0	0.0	0.0	0.0	0.0	0.0	4.983995484318855e-07	4.55783159035101e-07
TTTCTAAAGTATAATCCTGTTATATTGTTGGAAGTCTCAAGATTTTTTGTTC	9.593826180976018e-07	6.982171606650053e-07	1.4297485882424148e-06	3.6198162368347815e-06	3.890149945829662e-06	3.1468481169260867e-06	0.0	2.416743029992264e-06	2.349177579031554e-06	2.3627907177699146e-06	2.4363182942653453e-06	4.213741636742305e-06	1.975060355818771e-06
GCCTCAAAAAACAATTCGGTTGGCCAGTTGGAAGTCTCAAGATTTTTTGTTC	3.837530472390407e-06	3.025607696215023e-06	6.672160078464602e-06	3.4068858699621475e-06	4.214329107982134e-06	3.339512287350133e-06	0.0	4.073938250558388e-06	3.262746637543825e-06	3.7129568422098653e-06	3.3025647988930234e-06	3.5341058888806427e-06	3.646265272280808e-06
ATGATAAATCGTAAATAATTTCGAACAGTATAAAACATAAGGTTGTTAGTGT	0.0	5.818476338875044e-07	0.0	2.1293036687263422e-07	0.0	6.422139014134872e-08	0.0	0.0	1.30509865501753e-07	2.0252491866599267e-07	3.248424392353794e-07	2.265452492872207e-07	0.0
TTGTAAACTGATAATTAAGTTTACTGACTACAAAGAACAAGAATCTTGCCTT	0.0	0.0	1.191457156868679e-06	0.0	0.0	0.0	0.0	0.0	6.52549327508765e-08	0.0	0.0	0.0	5.064257322612233e-08
ATTAGAAGTGTGAACTCTATTTGGCGAGTATAAAACATAAGGTTGTTAGTGT	1.9187652361952037e-06	2.3273905355500175e-06	1.4297485882424148e-06	2.3422340355989765e-06	1.8154033080538422e-06	1.0275422422615795e-06	0.0	6.904980085692184e-07	1.044078924014024e-06	9.451162871079657e-07	2.1656162615691957e-07	1.1327262464361035e-06	6.07710878713468e-07
GACAAAAGCCCTAAAAGGTTTTGGTGGACGAAACGCTAAACCACATTCTGTC	0.0	0.0	0.0	0.0	0.0	0.0	0.0	0.0	0.0	0.0	0.0	0.0	3.03855439356734e-07
TAACTAACTGTCAATTCGTTTTACATTCCCTAAGAGTAAACCAAGTTGTATC	0.0	0.0	0.0	0.0	5.18686659443955e-07	4.4954973098944097e-07	0.0	8.285976102830621e-07	5.22039462007012e-07	1.215149511995956e-06	1.0828081307845978e-06	3.1716334900210894e-07	1.51927719678367e-07
GGATTAATCGCCAAGGGCATTAGTAAGAAGCAACAGGCAAACCGATTATGTA	9.593826180976018e-07	1.1636952677750087e-06	1.4297485882424148e-06	6.387911006179026e-07	8.428658215964267e-07	4.4954973098944097e-07	0.0	3.452490042846092e-07	3.262746637543825e-07	4.0504983733198533e-07	4.3312325231383915e-07	4.530904985744414e-07	0.0
ATCTTAAAGGGCAATTTGGTTTTGAAGAAGCAACAGGCAAACCGATTATGTA	1.2791768241301358e-06	1.7455429016625133e-06	2.1446228823636223e-06	4.2586073374526844e-07	1.750567475623348e-06	1.6055347535337177e-06	0.0	1.242896415424593e-06	1.3703535877684066e-06	1.2826578182179535e-06	1.3535101634807473e-06	2.401379642444539e-06	1.9244177825926487e-06
GCGTCAAAAAAGAGACTCATTGAAATCTACGAAGACGCAACCAAATTGGTTA	0.0	0.0	0.0	0.0	0.0	0.0	0.0	0.0	0.0	0.0	0.0	2.265452492872207e-07	1.0128514645224467e-07
TGGTGAATTTAAAAATATTTTCTGCGGAAGCAACAGGCAAACCGATTATGTA	1.7588681331789367e-06	1.978281955217515e-06	7.148742941212074e-07	2.5551644024716105e-06	2.5934332972197746e-06	2.1193058746645076e-06	0.0	1.1738466145676713e-06	8.483141257613945e-07	9.451162871079657e-07	6.496848784707588e-07	8.155628974339944e-07	4.55783159035101e-07
GGAAAAAAACGCAAGGGATTTACAGGTAATCAAAAGTCAAGAGACTTTAGAA	1.5989710301626697e-06	8.145866874425062e-07	0.0	1.2775822012358053e-06	1.2967166486098873e-06	1.99086309438181e-06	0.0	4.833486059984529e-07	3.9152959650525905e-07	6.07574755997978e-07	1.624212196176897e-07	5.437085982893297e-07	3.03855439356734e-07
AGCTAAATGTGAAACCTGTTGGCAAAGTACCAAGACAAAAAACTGTTATTTA	0.0	0.0	0.0	0.0	3.241791621524718e-07	2.5688556056539487e-07	0.0	1.3809960171384367e-07	3.9152959650525905e-07	2.0252491866599267e-07	1.0828081307845979e-07	1.3592714957233241e-07	5.064257322612233e-08
GTATCAACTCACAAGATTGTTCTTAGTAATCAAAAGTCAAGAGACTTTAGAA	0.0	5.818476338875044e-07	1.191457156868679e-06	4.2586073374526844e-07	4.5385082701346056e-07	9.633208521202306e-07	0.0	1.726245021423046e-06	1.3703535877684066e-06	1.6877076555499388e-06	1.028667724245368e-06	1.359271495723324e-06	2.2282732219493826e-06
ACTAGAAACAGTAATAGTGTTCCGAAGAAGCAACAGGCAAACCGATTATGTA	1.9187652361952037e-06	1.5128038481075115e-06	2.621205745111094e-06	1.064651834363171e-06	5.18686659443955e-07	1.4128705831096717e-06	0.0	1.1047968137107493e-06	6.52549327508765e-07	1.3501661244399512e-06	5.955444719315288e-07	6.343266980042179e-07	2.5321286613061163e-07
GAGGAAACAGGATAGGGGATTGACGACCATGAAAGAATAATGGTTTTATAGT	0.0	0.0	0.0	0.0	0.0	0.0	0.0	0.0	0.0	0.0	0.0	0.0	2.5321286613061163e-07
GATCTAAACAATAAATGTCTTTTGACGAAGCAACAGGCAAACCGATTATGTA	1.1192797211138688e-06	4.654781071100035e-07	2.382914313737358e-07	4.2586073374526844e-07	1.2967166486098874e-07	5.779925112721384e-07	0.0	0.0	1.30509865501753e-07	0.0	0.0	0.0	0.0
GGCAGAATTGTCAATTTTGTTAGCAAGTTGGAAGTCTCAAGATTTTTTGTTC	7.994855150813349e-07	2.3273905355500175e-07	0.0	2.1293036687263422e-07	3.890149945829662e-07	6.422139014134872e-08	0.0	0.0	6.52549327508765e-08	1.350166124439951e-07	9.203869111669082e-07	2.265452492872207e-07	9.622088912963244e-07
ATAGTAAATAGCAATTAACTTGTGTAGCCAAAATTGGCAACCCCATTTTACG	0.0	0.0	1.4297485882424148e-06	4.2586073374526844e-07	1.2967166486098874e-07	0.0	1.3141007389626488e-05	0.0	0.0	0.0	0.0	0.0	0.0
TAGAAAACTAAAAAACGATTTTGCTCGAAGCAACAGGCAAACCGATTATGTA	2.5583536482602716e-06	1.7455429016625133e-06	5.9572857843433954e-06	3.6198162368347815e-06	3.371463286385707e-06	3.0184053366433893e-06	4.380335796542163e-06	4.557286856556841e-06	5.350904485571873e-06	6.818338928421753e-06	5.35990024738376e-06	4.893377384603966e-06	4.5071890171248875e-06
CAGAAAAGACTAAATGATTTTCTTTCAGTATAAAACATAAGGTTGTTAGTGT	2.7182507512765385e-06	2.3273905355500175e-06	9.531657254949432e-07	1.7034429349810738e-06	2.3340899674977974e-06	1.6055347535337177e-06	0.0	1.726245021423046e-06	1.2398437222666536e-06	1.4176744306619486e-06	1.624212196176897e-06	1.1780352962935476e-06	1.2660643306530582e-06
TCTTAAAATGGCAATTTTTTTCAATGCTACGAAGACGCAACCAAATTGGTTA	0.0	0.0	0.0	0.0	0.0	0.0	0.0	0.0	0.0	0.0	0.0	0.0	2.5321286613061163e-07
TGTGTAAACCTAAAGGGTTTTGGATACCATGAAAGAATAATGGTTTTATAGT	7.994855150813349e-07	1.6291733748850124e-06	9.531657254949432e-07	1.7034429349810738e-06	1.3615524810403818e-06	1.0917636324029281e-06	0.0	1.7952948222799677e-06	1.957647982526295e-06	1.957740880437929e-06	1.8407738223338165e-06	1.31396244586588e-06	2.025702929044893e-06
TTCGTAAATCAAAAGTATTTTCTTTTGAAGCAACAGGCAAACCGATTATGTA	0.0	0.0	0.0	0.0	0.0	0.0	0.0	0.0	3.262746637543825e-07	1.350166124439951e-07	5.4140406539229893e-08	0.0	1.0128514645224467e-07
TCTGTAAGTTGCAAAAATTTTGGTTTGAAGCAACAGGCAAACCGATTATGTA	0.0	0.0	0.0	0.0	0.0	0.0	0.0	3.452490042846092e-07	4.567845292561355e-07	6.750830622199755e-08	1.0828081307845979e-07	9.061809971488828e-08	0.0
GGCGTAACTCTTAATGAGCTTTGCCTGAAGCAACAGGCAAACCGATTATGTA	4.637015987471742e-06	4.538411544322534e-06	1.0008240117696903e-05	2.981025136216879e-06	4.668179934995595e-06	3.532176457774179e-06	8.760671593084326e-06	2.071494025707655e-06	2.479687444533307e-06	2.3627907177699146e-06	2.7070203269614945e-06	2.673233941589204e-06	2.5321286613061164e-06
CAGTGAATTTCCAATGGATTTAAATCGTACCAAGACAAAAAACTGTTATTTA	0.0	0.0	0.0	0.0	0.0	0.0	0.0	0.0	7.178042602596416e-07	6.07574755997978e-07	1.570071789637667e-06	8.155628974339944e-07	2.7853415274367283e-06
CCCACAATATGAAATGAGCTTATGAGCAGATAAATAACAAATCAATTTACTC	9.593826180976018e-07	2.094651481995016e-06	7.148742941212074e-07	0.0	2.593433297219775e-07	1.2844278028269743e-07	0.0	2.7619920342768734e-07	0.0	0.0	0.0	0.0	0.0
CATCGAAATGTTAACTAAATTTTCGCGTTGGAAGTCTCAAGATTTTTTGTTC	0.0	5.818476338875044e-07	4.765828627474716e-07	8.517214674905369e-07	1.03737331888791e-06	3.2110695070674353e-07	4.380335796542163e-06	8.285976102830621e-07	9.788239912631475e-07	1.0126245933299634e-06	5.955444719315288e-07	9.514900470063268e-07	4.55783159035101e-07
AAATTAATGTTGAATACCGTGGGGTGGTTGGAAGTCTCAAGATTTTTTGTTC	0.0	0.0	0.0	0.0	0.0	0.0	0.0	0.0	0.0	0.0	0.0	0.0	2.5321286613061163e-07
GGATTAACAGCGAATGACGTTTTTTTGAAGCAACAGGCAAACCGATTATGTA	1.1192797211138688e-06	9.30956214220007e-07	1.6680400196161506e-06	1.916373301853708e-06	8.428658215964267e-07	1.926641704240461e-06	0.0	1.242896415424593e-06	6.52549327508765e-07	1.5526910431059437e-06	6.496848784707588e-07	6.343266980042179e-07	7.089960251657127e-07
CAGCAAAGCGATAAGCAACTTCAATGGAAGCAACAGGCAAACCGATTATGTA	0.0	0.0	0.0	0.0	9.725374864574154e-07	2.5688556056539487e-07	0.0	4.1429880514153106e-07	3.9152959650525905e-07	2.0252491866599267e-07	5.955444719315288e-07	5.437085982893297e-07	6.583534519395903e-07
ACTAGAAATATGAAGGTACTTGGCGGGAAGCAACAGGCAAACCGATTATGTA	2.3984565452440046e-06	9.30956214220007e-07	9.531657254949432e-07	8.517214674905369e-07	5.835224918744493e-07	7.706566816961845e-07	0.0	1.0357470128538276e-06	1.1093338567649005e-06	9.451162871079657e-07	1.515931383098437e-06	8.155628974339944e-07	9.11566318070202e-07
AAGTTAAGGCCAAACAAACTTGTTACAGTATAAAACATAAGGTTGTTAGTGT	0.0	0.0	1.191457156868679e-06	4.2586073374526844e-07	7.13194156735438e-07	5.137711211307897e-07	0.0	4.833486059984529e-07	5.872943947578885e-07	1.1476412057739585e-06	1.2452293504022876e-06	9.96799096863771e-07	5.570683054873456e-07
ATGATAACACAAAAGCTTTTTGGTTCGAAGCAACAGGCAAACCGATTATGTA	1.7588681331789367e-06	2.3273905355500175e-07	1.6680400196161506e-06	4.2586073374526844e-07	5.835224918744493e-07	3.2110695070674353e-07	0.0	2.0714940257076553e-07	1.9576479825262952e-07	6.07574755997978e-07	1.0828081307845979e-07	1.3592714957233241e-07	5.064257322612233e-08
GATATAAACATAATGCTTTCGTATATCCATGAAAGAATAATGGTTTTATAGT	9.593826180976018e-07	1.5128038481075115e-06	2.621205745111094e-06	1.2775822012358053e-06	2.07474663777582e-06	1.6055347535337177e-06	0.0	1.1047968137107493e-06	7.178042602596416e-07	1.0801328995519608e-06	6.496848784707588e-07	2.265452492872207e-07	5.570683054873456e-07
TAACTAAATACTAACGAAGTTCTGGCGAAGCAACAGGCAAACCGATTATGTA	1.2791768241301358e-06	6.982171606650053e-07	2.1446228823636223e-06	2.3422340355989765e-06	1.6208958107623591e-06	1.1559850225442768e-06	0.0	2.554842631706108e-06	2.0229029152771714e-06	2.092757492881924e-06	1.6783526027161267e-06	1.0874171965786593e-06	1.7218474896881592e-06
ATCTCAAGGCGAAAATCGTTCCCCGACAGATAAATAACAAATCAATTTACTC	0.0	0.0	0.0	0.0	0.0	0.0	0.0	0.0	0.0	0.0	0.0	0.0	3.5449801258285633e-07
CACAAAAGCTCCAAACTTCTTATTTTAGTATAAAACATAAGGTTGTTAGTGT	0.0	0.0	0.0	0.0	3.890149945829662e-07	1.9266417042404613e-07	0.0	1.3809960171384367e-07	5.872943947578885e-07	1.350166124439951e-07	2.7070203269614945e-07	3.624723988595531e-07	1.51927719678367e-07
CTCGCAATACGCAAGACGTTTGCCTGTCCCTAAGAGTAAACCAAGTTGTATC	3.1979420603253394e-06	3.840194383657529e-06	2.382914313737358e-06	2.3422340355989765e-06	2.7231049620807636e-06	2.247748654947205e-06	0.0	2.6929422334199516e-06	2.2839226462806775e-06	2.092757492881924e-06	1.7324930092553566e-06	1.7217438945828772e-06	2.3802009416277497e-06
CCGGCAAGTACCAAGGACCTTAGCGTAGTATAAAACATAAGGTTGTTAGTGT	1.4390739271464027e-06	1.978281955217515e-06	9.531657254949432e-07	1.7034429349810738e-06	1.6208958107623591e-06	1.2202064126856255e-06	4.380335796542163e-06	2.900091635990717e-06	1.044078924014024e-06	1.6877076555499388e-06	1.8949142288730464e-06	1.8123619942977655e-06	1.8737752093665263e-06
CAAGCAACTGGTAATGTGTTTTGAAAGAAGCAACAGGCAAACCGATTATGTA	0.0	8.145866874425062e-07	2.382914313737358e-07	4.2586073374526844e-07	1.750567475623348e-06	3.8532834084809225e-07	0.0	3.452490042846092e-07	0.0	4.0504983733198533e-07	4.872636588530691e-07	4.983995484318855e-07	1.51927719678367e-07
GATTTAACCGGAAACCGGGTTCGTGTGCCAAAATTGGCAACCCCATTTTACG	0.0	0.0	0.0	0.0	0.0	0.0	2.6282014779252976e-05	6.904980085692183e-08	0.0	0.0	0.0	0.0	1.0128514645224467e-07
AAAGTAACACGGAATGCAATTTCCTCGTTGGAAGTCTCAAGATTTTTTGTTC	1.1192797211138688e-06	5.818476338875044e-07	0.0	1.064651834363171e-06	0.0	0.0	0.0	0.0	0.0	6.750830622199755e-08	0.0	0.0	0.0
GACGAAAGCGTGAACTTAATTTGTTCGAAGCAACAGGCAAACCGATTATGTA	2.8781478542928055e-06	3.141977222992524e-06	2.1446228823636223e-06	1.4905125681084395e-06	2.5934332972197746e-06	1.4128705831096717e-06	0.0	2.140543826564577e-06	1.8923930497754186e-06	2.2277741053259193e-06	2.9235819531184143e-06	1.7217438945828772e-06	2.126988075497138e-06
AGGCGAAGGGGGAATGGCATTAAAATGTTGGAAGTCTCAAGATTTTTTGTTC	1.4390739271464027e-06	1.2800647945525097e-06	1.4297485882424148e-06	1.2775822012358053e-06	2.139582470206314e-06	1.926641704240461e-06	0.0	2.416743029992264e-06	2.8059621082876897e-06	2.9703654737678925e-06	3.086003172736104e-06	2.673233941589204e-06	4.0007632848636645e-06
AGCGTAAATGTTAAAGTCGTGTGCATGTTGGAAGTCTCAAGATTTTTTGTTC	0.0	0.0	0.0	0.0	0.0	0.0	0.0	0.0	0.0	4.7255814355398287e-07	4.872636588530691e-07	1.8123619942977655e-07	2.5321286613061163e-07
TGTAGAAAAACTAAAATGTTTAGGGTGTTGGAAGTCTCAAGATTTTTTGTTC	1.4390739271464027e-06	1.1636952677750087e-06	1.9063314509898863e-06	1.7034429349810738e-06	2.3340899674977974e-06	2.5046342155125996e-06	0.0	2.6929422334199516e-06	3.850041032301714e-06	3.510431923543873e-06	5.03505780814838e-06	4.304359736457193e-06	2.6840563809844835e-06
CCGGTAAGAGGGAAGGTTCTTTCGGGGTTGGAAGTCTCAAGATTTTTTGTTC	3.837530472390407e-06	3.141977222992524e-06	2.382914313737358e-06	3.6198162368347815e-06	3.0472841242332352e-06	3.2110695070674353e-06	0.0	3.3143904411322485e-06	4.633100225312232e-06	3.780465148431863e-06	3.140143579275334e-06	2.7638520413040924e-06	3.2917672596979517e-06
GTTACAACCCTTAAGTGCATTACCAGGAAGCAACAGGCAAACCGATTATGTA	2.5583536482602716e-06	1.1636952677750087e-06	1.6680400196161506e-06	2.3422340355989765e-06	2.658269129650269e-06	2.247748654947205e-06	0.0	1.8643446231368897e-06	1.30509865501753e-06	1.7552159617719364e-06	1.9490546354122763e-06	1.2686533960084358e-06	2.734698954210606e-06
GATTCAAAGTTAAATTGAATTATATAGTTGGAAGTCTCAAGATTTTTTGTTC	0.0	0.0	0.0	0.0	3.890149945829662e-07	3.2110695070674353e-07	0.0	6.904980085692183e-08	1.9576479825262952e-07	6.750830622199755e-08	4.872636588530691e-07	4.983995484318855e-07	3.5449801258285633e-07
ATGAGAATTGCGAAAGTCTTTGGATAGTACGAACTAAAAATTATATTTGCCA	0.0	0.0	1.191457156868679e-06	2.1293036687263422e-07	0.0	0.0	2.1901678982710814e-05	0.0	0.0	0.0	0.0	0.0	0.0
GTGGAAATGCTGAAAAGGATTAGGACGTTGGAAGTCTCAAGATTTTTTGTTC	1.7588681331789367e-06	4.654781071100035e-07	2.382914313737358e-06	6.387911006179026e-07	2.463761632358786e-06	1.6055347535337177e-06	4.380335796542163e-06	2.140543826564577e-06	1.696628251522789e-06	1.8902325742159315e-06	1.2993697569415175e-06	2.1748343931573186e-06	2.126988075497138e-06
GATCTAAAGAATAATCTCGTTATGGAGAAGCAACAGGCAAACCGATTATGTA	0.0	0.0	0.0	0.0	9.725374864574154e-07	2.5688556056539487e-07	0.0	5.523984068553747e-07	2.61019731003506e-07	4.7255814355398287e-07	5.955444719315288e-07	3.624723988595531e-07	4.55783159035101e-07
AACACAACAGCAAGCGTGTTTTATGAGTTGGAAGTCTCAAGATTTTTTGTTC	0.0	0.0	0.0	0.0	6.483583243049436e-07	8.990994619788819e-07	0.0	4.1429880514153106e-07	7.830591930105181e-07	3.375415311099878e-07	4.872636588530691e-07	1.8123619942977655e-07	3.5449801258285633e-07
TCTTTAAGTTTTAAGTTCATTGTGTTGTTGGAAGTCTCAAGATTTTTTGTTC	7.515163841764547e-06	5.003889651432538e-06	8.340200098080754e-06	6.813771739924295e-06	7.585792394367841e-06	6.036810673286779e-06	4.380335796542163e-06	7.388328691690637e-06	1.1289103365901635e-05	9.11362133996967e-06	8.879026672433702e-06	9.741445719350489e-06	9.976586925546098e-06
TATAGAATGTCTAAGGATATTTCCCCAGTATAAAACATAAGGTTGTTAGTGT	0.0	5.818476338875044e-07	2.382914313737358e-07	2.1293036687263422e-07	3.241791621524718e-07	5.779925112721384e-07	0.0	6.904980085692183e-08	5.872943947578885e-07	6.07574755997978e-07	1.624212196176897e-07	6.343266980042179e-07	4.0514058580897866e-07
GCCTAAACATGCAAACCTATTCGTCAGAAGCAACAGGCAAACCGATTATGTA	4.157324678422941e-06	3.258346749770025e-06	3.8126629019797727e-06	3.193955503089513e-06	2.5934332972197746e-06	3.4679550676328304e-06	0.0	4.350137453986076e-06	1.5661183860210362e-06	1.1476412057739585e-06	1.570071789637667e-06	1.4951986452956566e-06	1.1141366109746913e-06
TACATAATTACAAATCAATTTTGAGACTACGAAGACGCAACCAAATTGGTTA	1.167248852018749e-05	1.4895299427520112e-05	1.1199697274565583e-05	1.1924100544867516e-05	1.26429873239464e-05	1.348649192968323e-05	0.0	1.353376096795668e-05	1.1745887895157771e-05	1.215149511995956e-05	1.2289872284405186e-05	9.696136669493044e-06	1.1647791842008135e-05
CCATAAATCGCTAAAATTGTTGTGTCAGTATAAAACATAAGGTTGTTAGTGT	2.2385594422277376e-06	3.3747162765475257e-06	1.4297485882424148e-06	2.3422340355989765e-06	1.3615524810403818e-06	4.4954973098944097e-07	0.0	2.0714940257076553e-07	3.262746637543825e-07	3.375415311099878e-07	1.0828081307845979e-07	5.437085982893297e-07	4.0514058580897866e-07
CTCATAACCGGAAAGGCTGTTCTGGTGTTGGAAGTCTCAAGATTTTTTGTTC	2.3984565452440046e-06	2.094651481995016e-06	2.8594971764848296e-06	2.129303668726342e-06	1.8154033080538422e-06	8.990994619788819e-07	0.0	1.1738466145676713e-06	1.2398437222666536e-06	1.0126245933299634e-06	8.662465046276783e-07	9.96799096863771e-07	9.622088912963244e-07
GGATAAAATATTAAAGCTATTTACAAAGTATAAAACATAAGGTTGTTAGTGT	0.0	0.0	0.0	0.0	0.0	0.0	0.0	0.0	0.0	3.375415311099878e-07	1.624212196176897e-07	4.983995484318855e-07	2.5321286613061163e-07
CTACAGATTTGAAAAGGGAATTGTTGTAATCAAAAGTCAAGAGACTTTAGAA	0.0	0.0	0.0	0.0	0.0	3.8532834084809225e-07	0.0	0.0	6.52549327508765e-08	6.750830622199755e-08	5.4140406539229893e-08	0.0	0.0
CACTAAAGTAATAACGGCTTTCCGACGAAGCAACAGGCAAACCGATTATGTA	0.0	0.0	0.0	0.0	3.241791621524718e-07	8.348780718375333e-07	4.380335796542163e-06	4.1429880514153106e-07	7.830591930105181e-07	1.0801328995519608e-06	2.7070203269614945e-07	4.983995484318855e-07	5.064257322612233e-08
AGTCAAAACAAGAACCGACTTCGAAAGTTGGAAGTCTCAAGATTTTTTGTTC	8.154752253829615e-06	7.214910660205055e-06	9.293365823575697e-06	1.2349961278612784e-05	1.5495763950888152e-05	1.3036942198693789e-05	4.380335796542163e-06	1.2912312760244384e-05	1.2855221751922671e-05	1.0936345607963604e-05	1.1965029845169808e-05	1.182566201279292e-05	7.495100837466105e-06
TGAGAAAAATTCAAGTTCATTGTTCATAATCAAAAGTCAAGAGACTTTAGAA	0.0	6.982171606650053e-07	9.531657254949432e-07	1.064651834363171e-06	7.780299891659324e-07	8.990994619788819e-07	0.0	1.0357470128538276e-06	1.2398437222666536e-06	9.451162871079657e-07	9.745273177061382e-07	8.608719472914386e-07	6.07710878713468e-07
CAACTAACTATCAAAGCCGTTCAAATTAATCAAAAGTCAAGAGACTTTAGAA	0.0	5.818476338875044e-07	0.0	2.1293036687263422e-07	2.593433297219775e-07	1.9266417042404613e-07	0.0	2.0714940257076553e-07	9.13569058512271e-07	2.700332248879902e-07	3.248424392353794e-07	0.0	5.064257322612233e-08
CCCATAACCAATAACTACTTTAAGTGGTTGGAAGTCTCAAGATTTTTTGTTC	7.994855150813349e-07	2.3273905355500175e-07	2.1446228823636223e-06	4.2586073374526844e-07	3.0472841242332352e-06	5.779925112721384e-07	0.0	1.311946216281515e-06	5.4814143510736264e-06	1.957740880437929e-06	8.445903420119863e-06	3.760651138167863e-06	1.0331084938128955e-05
TGAAAAAATGGAAAATGCTTTTTCTGGTTGGAAGTCTCAAGATTTTTTGTTC	0.0	0.0	0.0	0.0	1.5560599783318649e-06	8.348780718375333e-07	0.0	8.976474111399839e-07	3.9152959650525905e-07	2.0252491866599267e-07	5.414040653922989e-07	4.077814487169972e-07	4.0514058580897866e-07
CGAGTAAGTGGTAATCTTGTTTTCTGAGTATAAAACATAAGGTTGTTAGTGT	0.0	0.0	0.0	0.0	6.483583243049436e-07	3.2110695070674353e-07	0.0	2.7619920342768734e-07	3.9152959650525905e-07	2.700332248879902e-07	4.3312325231383915e-07	1.8123619942977655e-07	1.51927719678367e-07
AGTGGAAGCAGGAAGAGGATTTTGATTAATCAAAAGTCAAGAGACTTTAGAA	0.0	0.0	0.0	0.0	3.241791621524718e-07	1.9266417042404613e-07	0.0	1.3809960171384367e-07	1.30509865501753e-07	2.700332248879902e-07	5.4140406539229893e-08	9.061809971488828e-08	0.0
CATTTAATCTCCAATGTCGTTTGGTGGTTGGAAGTCTCAAGATTTTTTGTTC	1.1192797211138688e-06	9.30956214220007e-07	4.765828627474716e-07	1.064651834363171e-06	9.077016540269211e-07	5.779925112721384e-07	0.0	3.452490042846092e-07	7.178042602596416e-07	6.07574755997978e-07	1.1910889438630577e-06	1.4498895954382124e-06	9.622088912963244e-07
TTGTAAAGTACGAAGCATATTTTCACGTTGGAAGTCTCAAGATTTTTTGTTC	3.5177362663578734e-06	3.3747162765475257e-06	1.9063314509898863e-06	1.916373301853708e-06	1.5560599783318649e-06	1.7339775338164152e-06	0.0	1.8643446231368897e-06	9.788239912631475e-07	1.5526910431059437e-06	9.745273177061382e-07	1.676434844725433e-06	1.3167069038791806e-06
TACAGAATATTCAATGTATTTGAGACGTTGGAAGTCTCAAGATTTTTTGTTC	7.994855150813349e-07	9.30956214220007e-07	2.382914313737358e-07	1.064651834363171e-06	1.4912241459013704e-06	7.706566816961845e-07	0.0	2.900091635990717e-06	1.827138117024542e-06	9.451162871079657e-07	9.203869111669082e-07	8.155628974339944e-07	8.102811716179573e-07
ATCATAATGCTAAACTTAATTACTTGAGTATAAAACATAAGGTTGTTAGTGT	0.0	0.0	0.0	0.0	0.0	4.4954973098944097e-07	0.0	1.3809960171384367e-07	1.9576479825262952e-07	2.700332248879902e-07	4.872636588530691e-07	6.79635747861662e-07	5.064257322612233e-07
TCAACAACACCCAAGTATCTTTCTCTGAAGCAACAGGCAAACCGATTATGTA	7.994855150813349e-07	1.1636952677750087e-06	2.8594971764848296e-06	2.129303668726342e-06	4.5385082701346056e-07	7.706566816961845e-07	0.0	7.595478094261403e-07	4.567845292561355e-07	4.0504983733198533e-07	9.745273177061382e-07	1.8123619942977655e-07	9.622088912963244e-07
TCATCAATTACCAATGATTTTGAAGAAGTATAAAACATAAGGTTGTTAGTGT	0.0	8.145866874425062e-07	2.382914313737358e-07	4.2586073374526844e-07	1.945074972914831e-07	2.5688556056539487e-07	0.0	4.1429880514153106e-07	0.0	0.0	1.0828081307845979e-07	4.530904985744414e-08	0.0
AAGCTAAAAGAAAATAGCATTTACTCTCGTAAACGATGAATGTGTTTCATGA	0.0	0.0	0.0	0.0	0.0	0.0	0.0	0.0	0.0	0.0	0.0	0.0	3.03855439356734e-07
TAAGTAATGCTGAATCTAATTCCCGAGAAGCAACAGGCAAACCGATTATGTA	9.593826180976018e-07	1.2800647945525097e-06	1.191457156868679e-06	1.7034429349810738e-06	1.426388313470876e-06	8.990994619788819e-07	0.0	9.666972119969058e-07	1.3703535877684066e-06	1.6201993493279413e-06	1.7866334157945865e-06	9.061809971488828e-07	7.596385983918349e-07
AGACAAAAAAGCAAATACGTTTGCAGGCCAAAATTGGCAACCCCATTTTACG	0.0	0.0	0.0	0.0	0.0	0.0	0.0	0.0	0.0	0.0	2.7070203269614945e-07	4.530904985744414e-08	1.0128514645224467e-07
AGTTAAACATAGAAGAGGTTTCAGCTAGTATAAAACATAAGGTTGTTAGTGT	1.2791768241301358e-06	1.2800647945525097e-06	1.4297485882424148e-06	8.517214674905369e-07	1.945074972914831e-07	6.422139014134872e-08	0.0	2.0714940257076553e-07	0.0	6.750830622199755e-08	3.248424392353794e-07	9.061809971488828e-08	1.0128514645224467e-07
TTAGAAAAAGGAAATAGATTTATTAAGTTGGAAGTCTCAAGATTTTTTGTTC	0.0	1.047325740997508e-06	0.0	1.2775822012358053e-06	5.18686659443955e-07	1.541313363392369e-06	0.0	8.285976102830621e-07	7.178042602596416e-07	8.100996746639707e-07	1.028667724245368e-06	1.1780352962935476e-06	6.583534519395903e-07
CAAATAACTGCGAAAAGTCTTAGTGCGTACCAAGACAAAAAACTGTTATTTA	9.593826180976018e-07	1.2800647945525097e-06	7.148742941212074e-07	1.4905125681084395e-06	9.077016540269211e-07	8.990994619788819e-07	4.380335796542163e-06	1.1738466145676713e-06	1.957647982526295e-06	1.1476412057739585e-06	1.3535101634807473e-06	1.4951986452956566e-06	8.102811716179573e-07
CAATGAAGTTAAAAGACATTTCATGTGTTGGAAGTCTCAAGATTTTTTGTTC	0.0	6.982171606650053e-07	2.382914313737358e-07	4.2586073374526844e-07	1.4912241459013704e-06	7.064352915548358e-07	0.0	8.285976102830621e-07	1.1093338567649005e-06	8.100996746639707e-07	1.0828081307845978e-06	1.31396244586588e-06	1.4179920503314253e-06
AATTTAATAATAAACCGACTTCAAGCGAAGCAACAGGCAAACCGATTATGTA	0.0	0.0	0.0	0.0	8.428658215964267e-07	7.706566816961845e-07	0.0	3.452490042846092e-07	1.9576479825262952e-07	2.0252491866599267e-07	0.0	4.530904985744414e-08	0.0
GATCCAAATCGCAACACGCTTCGCCCTCCTAAAACACAAACCCCATTCTGGG	0.0	0.0	0.0	0.0	0.0	0.0	0.0	0.0	0.0	0.0	0.0	5.890176481467738e-07	4.0514058580897866e-07
ATAGTAAGTCACAATATTGTTTTAAGGTTGGAAGTCTCAAGATTTTTTGTTC	7.994855150813349e-07	6.982171606650053e-07	7.148742941212074e-07	6.387911006179026e-07	8.428658215964267e-07	2.5688556056539487e-07	0.0	2.0714940257076553e-07	4.567845292561355e-07	4.0504983733198533e-07	6.496848784707588e-07	4.530904985744414e-07	1.0128514645224467e-07
CAATGAAACAACAACGGTATTTCCATGAAGCAACAGGCAAACCGATTATGTA	1.4390739271464027e-06	5.818476338875044e-07	9.531657254949432e-07	1.916373301853708e-06	5.835224918744493e-07	7.706566816961845e-07	0.0	1.4500458179953585e-06	1.6313733187719125e-06	1.4851827368839463e-06	1.1910889438630577e-06	1.7670529444403214e-06	9.622088912963244e-07
TAACCAACGATTAATTTCCTTCTCCGGTTGGAAGTCTCAAGATTTTTTGTTC	0.0	0.0	0.0	0.0	3.241791621524718e-07	3.2110695070674353e-07	0.0	2.7619920342768734e-07	1.9576479825262952e-07	0.0	2.1656162615691957e-07	0.0	0.0
TGTATAATAAGTAACACTCTTGGCTTAGTATAAAACATAAGGTTGTTAGTGT	3.0380449573090725e-06	2.211021008772517e-06	1.191457156868679e-06	8.517214674905369e-07	3.890149945829662e-07	6.422139014134871e-07	0.0	7.595478094261403e-07	4.567845292561355e-07	5.400664497759804e-07	5.414040653922989e-07	2.7185429914466483e-07	3.03855439356734e-07
TAGCGAAAGCTGAAGGTTTTTTCAACGAAGCAACAGGCAAACCGATTATGTA	3.5177362663578734e-06	3.723824856880028e-06	3.336080039232301e-06	4.684468071197953e-06	3.890149945829662e-06	3.98172618876362e-06	4.380335796542163e-06	4.350137453986076e-06	2.8059621082876897e-06	2.092757492881924e-06	2.3821778877261154e-06	2.4919977421594274e-06	2.734698954210606e-06
GTTTGAAATTGAAAAGCCCTTCTGAAGTTGGAAGTCTCAAGATTTTTTGTTC	0.0	1.047325740997508e-06	1.6680400196161506e-06	6.387911006179026e-07	2.139582470206314e-06	1.6697561436750665e-06	0.0	2.3476932291353426e-06	1.4356085205192831e-06	1.0801328995519608e-06	9.203869111669082e-07	1.359271495723324e-06	8.609237448440796e-07
TTGGTAAATGACAAGTTATTTAATTGAGTATAAAACATAAGGTTGTTAGTGT	3.1979420603253394e-06	2.909238169437522e-06	2.1446228823636223e-06	2.981025136216879e-06	2.2044183026368084e-06	2.3761914352299023e-06	0.0	2.2786434282784207e-06	3.066981839291196e-06	3.5779402297658705e-06	3.194283985814564e-06	4.440286886029526e-06	2.8359841006628507e-06
TTTAAAAGACTGAAAATCGTTCGCACTAATCAAAAGTCAAGAGACTTTAGAA	0.0	0.0	0.0	0.0	0.0	7.064352915548358e-07	0.0	6.904980085692183e-08	0.0	0.0	0.0	0.0	0.0
AGGCAAAGAGAGAACCAACTTCGGAATACATAACAAAAAAATCGATTGACAC	0.0	0.0	0.0	0.0	0.0	4.4954973098944097e-07	0.0	6.904980085692183e-08	0.0	0.0	0.0	0.0	0.0
AATTCAAAAAAGAAGTTTCTTGGGTTTCCCTAAGAGTAAACCAAGTTGTATC	1.2791768241301358e-06	2.094651481995016e-06	2.1446228823636223e-06	2.5551644024716105e-06	1.6208958107623591e-06	2.440412825371251e-06	4.380335796542163e-06	2.554842631706108e-06	2.4144325117824306e-06	2.0252491866599268e-06	8.662465046276783e-07	5.890176481467738e-07	1.0128514645224465e-06
ATTGCAATGGGTAAGCAATTTTCTTAGTTGGAAGTCTCAAGATTTTTTGTTC	0.0	0.0	0.0	0.0	5.18686659443955e-07	1.2202064126856255e-06	0.0	8.976474111399839e-07	2.61019731003506e-07	6.750830622199756e-07	2.1656162615691957e-07	4.077814487169972e-07	2.0257029290448933e-07
TCGGTAATCGACAAAATCGTTCTTAAGAAGCAACAGGCAAACCGATTATGTA	0.0	6.982171606650053e-07	4.765828627474716e-07	4.2586073374526844e-07	0.0	1.9266417042404613e-07	0.0	1.3809960171384367e-07	2.61019731003506e-07	0.0	5.4140406539229893e-08	0.0	3.03855439356734e-07
GCGTTAATTCAAAACTTAGTTCAATGGTTGGAAGTCTCAAGATTTTTTGTTC	1.2791768241301358e-06	1.2800647945525097e-06	2.621205745111094e-06	1.7034429349810738e-06	1.426388313470876e-06	9.633208521202306e-07	0.0	6.214482077122965e-07	8.483141257613945e-07	4.7255814355398287e-07	1.8949142288730464e-06	7.249447977191062e-07	5.064257322612233e-07
GATAAAATTATGAAGGATTTTTGTGCTAATCAAAAGTCAAGAGACTTTAGAA	2.0786623392114706e-06	1.2800647945525097e-06	2.1446228823636223e-06	1.4905125681084395e-06	2.852776626941752e-06	3.2110695070674353e-06	0.0	3.1072410385614826e-06	2.2839226462806775e-06	1.957740880437929e-06	2.544599107343805e-06	2.220143443014763e-06	1.5192771967836699e-06
TTCCAAATAATAAAATGTGTTCAAGTGAAGCAACAGGCAAACCGATTATGTA	3.1979420603253394e-06	2.4437600623275184e-06	2.382914313737358e-06	1.916373301853708e-06	9.725374864574154e-07	1.0275422422615795e-06	0.0	8.285976102830621e-07	1.1093338567649005e-06	1.0801328995519608e-06	1.028667724245368e-06	7.249447977191062e-07	4.55783159035101e-07
AATCCAAATTTGAAGCTAATTTGGCTGAAGCAACAGGCAAACCGATTATGTA	1.1192797211138688e-06	5.818476338875044e-07	9.531657254949432e-07	6.387911006179026e-07	1.6208958107623591e-06	5.137711211307897e-07	4.380335796542163e-06	3.452490042846092e-07	1.9576479825262952e-07	1.350166124439951e-07	1.0828081307845979e-07	9.061809971488828e-08	1.51927719678367e-07
CGAATAACTTCCAACATAATTATATTGTTGGAAGTCTCAAGATTTTTTGTTC	0.0	0.0	0.0	0.0	1.03737331888791e-06	1.4128705831096717e-06	0.0	4.833486059984529e-07	6.52549327508765e-07	5.400664497759804e-07	1.1910889438630577e-06	1.31396244586588e-06	9.11566318070202e-07
AATCTAATGCTCAATGGTTTTCATATAGTATAAAACATAAGGTTGTTAGTGT	0.0	0.0	0.0	0.0	0.0	0.0	0.0	3.452490042846092e-07	1.30509865501753e-07	1.350166124439951e-07	3.248424392353794e-07	4.530904985744414e-08	5.064257322612233e-08
TGACGAACGATAAAGATGATTAATAAGAAGCAACAGGCAAACCGATTATGTA	9.593826180976018e-07	3.4910858033250264e-07	9.531657254949432e-07	8.517214674905369e-07	5.835224918744493e-07	7.064352915548358e-07	0.0	1.5190956188522805e-06	1.6313733187719125e-06	2.0252491866599268e-06	2.1656162615691956e-06	1.5858167450105447e-06	1.215421757426936e-06
ACTGAAATTCGGAAGGTTTTTTAGGTGTTGGAAGTCTCAAGATTTTTTGTTC	3.0380449573090725e-06	2.5601295891050193e-06	7.148742941212074e-07	2.3422340355989765e-06	2.852776626941752e-06	1.2844278028269741e-06	0.0	1.242896415424593e-06	1.30509865501753e-06	7.425913684419731e-07	1.0828081307845978e-06	1.1327262464361035e-06	1.6205623432359146e-06
CACAAAAATTGTAAACTGTTTTGATCAGTATAAAACATAAGGTTGTTAGTGT	7.994855150813349e-07	9.30956214220007e-07	7.148742941212074e-07	1.4905125681084395e-06	1.1022091513184042e-06	1.6697561436750665e-06	0.0	1.1738466145676713e-06	1.5008634532701597e-06	1.0801328995519608e-06	1.2993697569415175e-06	9.514900470063268e-07	3.5449801258285633e-07
TTATTAAAAATTAAAGGCGTTAAAGAGTACCAAGACAAAAAACTGTTATTTA	1.4390739271464027e-06	1.6291733748850124e-06	7.148742941212074e-07	2.981025136216879e-06	2.7231049620807636e-06	4.688161480318456e-06	4.380335796542163e-06	2.416743029992264e-06	1.8923930497754186e-06	2.6328239426579047e-06	1.8949142288730464e-06	2.3560705925870953e-06	1.5699197700097923e-06
TTTTAAAGAGGGAAATTGTTTGTGGTGTACCAAGACAAAAAACTGTTATTTA	0.0	0.0	0.0	0.0	0.0	0.0	0.0	4.833486059984529e-07	6.52549327508765e-07	5.400664497759804e-07	2.1656162615691957e-07	3.1716334900210894e-07	3.5449801258285633e-07
ATCGAAATGCGTAACACGATTATTCTAGTATAAAACATAAGGTTGTTAGTGT	5.116707296520543e-06	4.771150597877536e-06	3.0977886078585654e-06	3.193955503089513e-06	3.371463286385707e-06	2.5046342155125996e-06	4.380335796542163e-06	2.416743029992264e-06	1.957647982526295e-06	2.4978073302139094e-06	2.0031950419515063e-06	1.8576710441552097e-06	1.0128514645224465e-06
CGAAAAACTTATAATGATGTTAGAGTTAATCAAAAGTCAAGAGACTTTAGAA	0.0	9.30956214220007e-07	0.0	0.0	9.077016540269211e-07	2.5688556056539487e-07	0.0	2.7619920342768734e-07	1.30509865501753e-07	2.700332248879902e-07	2.1656162615691957e-07	7.249447977191062e-07	2.5321286613061163e-07
TAGCTAAATCAGAATACAGTTAATATGTTGGAAGTCTCAAGATTTTTTGTTC	0.0	2.4437600623275184e-06	4.765828627474716e-07	3.6198162368347815e-06	1.8802391404843367e-06	3.1468481169260867e-06	4.380335796542163e-06	3.1072410385614826e-06	3.3280015702947015e-06	2.902857167545895e-06	2.977722359657644e-06	2.265452492872207e-06	3.646265272280808e-06
ACAGCAACCTAAAAAAGCGTTTCTAGCTACGAAGACGCAACCAAATTGGTTA	3.0380449573090725e-06	5.2366287049875395e-06	4.289245764727245e-06	4.897398438070587e-06	3.56597078367719e-06	3.4037336774914818e-06	0.0	4.626336657413763e-06	3.850041032301714e-06	4.725581435539829e-06	4.9267769950699205e-06	5.301158833320964e-06	4.811044456481622e-06
TACATAAAATTCAACGTGTTTACTCAGTTGGAAGTCTCAAGATTTTTTGTTC	0.0	0.0	0.0	0.0	3.241791621524718e-07	6.422139014134872e-08	0.0	6.904980085692183e-08	0.0	0.0	4.3312325231383915e-07	0.0	0.0
ATTCGAAATCATAATATCCTTGGCTCAGTATAAAACATAAGGTTGTTAGTGT	0.0	0.0	0.0	0.0	0.0	0.0	0.0	0.0	4.567845292561355e-07	1.350166124439951e-07	0.0	0.0	4.55783159035101e-07
TAAACAAACTCAAAACAGATTATAAGTAATCAAAAGTCAAGAGACTTTAGAA	2.5583536482602716e-06	2.094651481995016e-06	9.531657254949432e-07	2.3422340355989765e-06	3.2417916215247183e-06	2.247748654947205e-06	8.760671593084326e-06	3.6596394454168574e-06	3.262746637543825e-06	2.3627907177699146e-06	2.2738970746476555e-06	2.62792489173176e-06	1.215421757426936e-06
TCTTGAATGAAGAAACAGATTGTCAACAGATAAATAACAAATCAATTTACTC	3.0380449573090725e-06	2.792868642660021e-06	1.191457156868679e-06	1.064651834363171e-06	7.13194156735438e-07	7.064352915548358e-07	0.0	4.833486059984529e-07	0.0	6.750830622199755e-08	0.0	0.0	0.0
CAACCAACTTCCAATGTCGTTTTTTTGAAGCAACAGGCAAACCGATTATGTA	0.0	5.818476338875044e-07	0.0	0.0	0.0	0.0	0.0	0.0	0.0	0.0	0.0	0.0	0.0
CAATGAAATATAAATGTGATTACTGCTAATCAAAAGTCAAGAGACTTTAGAA	1.5989710301626697e-06	1.2800647945525097e-06	7.148742941212074e-07	1.7034429349810738e-06	1.5560599783318649e-06	2.440412825371251e-06	0.0	2.554842631706108e-06	3.7195311667999607e-06	3.2403986986558827e-06	2.652879920422265e-06	2.673233941589204e-06	1.4179920503314253e-06
CCGATAAGTTCTCAGTTACTTCTGATGTACCAAGACAAAAAACTGTTATTTA	0.0	0.0	0.0	0.0	0.0	0.0	0.0	0.0	0.0	0.0	0.0	0.0	2.5321286613061163e-07
CAATCAAACGGTAATATAATTCATTTGTTGGAAGTCTCAAGATTTTTTGTTC	0.0	0.0	0.0	0.0	0.0	0.0	0.0	4.833486059984529e-07	5.872943947578885e-07	1.350166124439951e-07	8.121060980884485e-07	5.890176481467738e-07	8.102811716179573e-07
CCGCTAATTGTCAATTTCATTAGTTTATCCAAACGCATAATTACTTTTAACC	0.0	0.0	0.0	0.0	0.0	0.0	0.0	0.0	0.0	0.0	0.0	0.0	3.5449801258285633e-07
CAATCAAGTACTAACAATTTTAATTAGAAGCAACAGGCAAACCGATTATGTA	0.0	0.0	0.0	0.0	0.0	4.4954973098944097e-07	0.0	4.1429880514153106e-07	7.178042602596416e-07	1.350166124439951e-07	2.7070203269614945e-07	1.3592714957233241e-07	1.0128514645224467e-07
GAGATAAGGGCGAAGCATGTTACGGGGTTGGAAGTCTCAAGATTTTTTGTTC	1.7588681331789367e-06	1.5128038481075115e-06	1.4297485882424148e-06	4.258607337452684e-06	3.2417916215247183e-06	4.49549730989441e-06	4.380335796542163e-06	5.593033869410669e-06	5.350904485571873e-06	4.320531598207843e-06	5.630602280079909e-06	5.573013132465629e-06	4.811044456481622e-06
TGCATAACTTATAACTAGTTTGCAGGGTTGGAAGTCTCAAGATTTTTTGTTC	0.0	0.0	0.0	0.0	0.0	0.0	0.0	0.0	0.0	0.0	4.3312325231383915e-07	4.530904985744414e-08	5.064257322612233e-08
ACCGCAAAGTAAAATCCTGTTTGTAGTAATCAAAAGTCAAGAGACTTTAGAA	1.5989710301626697e-06	6.982171606650053e-07	1.191457156868679e-06	1.064651834363171e-06	1.231880816179393e-06	2.247748654947205e-06	0.0	1.1047968137107493e-06	1.2398437222666536e-06	7.425913684419731e-07	3.7898284577460927e-07	6.79635747861662e-07	6.583534519395903e-07
TTAGCAAATAACAAGCGCCTTTTCCCGTTGGAAGTCTCAAGATTTTTTGTTC	1.2791768241301358e-06	6.982171606650053e-07	4.765828627474716e-07	6.387911006179026e-07	1.945074972914831e-07	6.422139014134871e-07	0.0	7.595478094261403e-07	5.872943947578885e-07	7.425913684419731e-07	8.662465046276783e-07	7.249447977191062e-07	1.215421757426936e-06
CAAGCAATAAGAAATGTACTTTTTCCGTTGGAAGTCTCAAGATTTTTTGTTC	0.0	6.982171606650053e-07	2.382914313737358e-07	0.0	1.945074972914831e-07	2.5688556056539487e-07	0.0	3.452490042846092e-07	3.9152959650525905e-07	7.425913684419731e-07	4.3312325231383915e-07	5.437085982893297e-07	4.55783159035101e-07
CCCGGAAGAAGGAATGTGCTTGCGGCGTACCAAGACAAAAAACTGTTATTTA	0.0	0.0	0.0	0.0	4.5385082701346056e-07	3.8532834084809225e-07	0.0	2.7619920342768734e-07	5.22039462007012e-07	4.7255814355398287e-07	2.7070203269614945e-07	3.1716334900210894e-07	5.064257322612233e-08
CGAATAACATGAAATCAGTTTCGTATGTACCAAGACAAAAAACTGTTATTTA	0.0	6.982171606650053e-07	2.382914313737358e-07	1.064651834363171e-06	1.945074972914831e-07	7.706566816961845e-07	0.0	1.311946216281515e-06	1.2398437222666536e-06	1.6201993493279413e-06	1.4076505700199772e-06	1.2233443461509916e-06	4.55783159035101e-07
TATTTAAGCGTCAACAGGTTTGGGTCGTTGGAAGTCTCAAGATTTTTTGTTC	0.0	0.0	0.0	0.0	3.890149945829662e-07	1.2844278028269743e-07	0.0	8.285976102830621e-07	9.788239912631475e-07	5.400664497759804e-07	4.872636588530691e-07	3.1716334900210894e-07	3.03855439356734e-07
AATCAAATACTTATTTTATTTTTTAAGTTGGAAGTCTCAAGATTTTTTGTTC	0.0	0.0	0.0	0.0	0.0	0.0	0.0	0.0	3.262746637543825e-07	1.350166124439951e-07	1.624212196176897e-07	3.1716334900210894e-07	2.0257029290448933e-07
ACACAAAAACGCAAAATGCTTGGTTAGTTGGAAGTCTCAAGATTTTTTGTTC	1.5989710301626697e-06	1.978281955217515e-06	3.336080039232301e-06	1.916373301853708e-06	2.3989257999282915e-06	1.8624203140991125e-06	0.0	8.285976102830621e-07	9.13569058512271e-07	1.0801328995519608e-06	1.6783526027161267e-06	1.9029800940126536e-06	2.126988075497138e-06
CTTTTAAATGGTTAACTTGGTGGGGGGTTGGAAGTCTCAAGATTTTTTGTTC	0.0	0.0	0.0	0.0	0.0	0.0	0.0	0.0	0.0	0.0	2.7070203269614945e-07	4.530904985744414e-08	0.0
TTTGTAAACTTAAACTTACTTGGTCGGAAGCAACAGGCAAACCGATTATGTA	4.157324678422941e-06	3.3747162765475257e-06	3.336080039232301e-06	2.129303668726342e-06	2.7879407945112576e-06	2.440412825371251e-06	0.0	3.2453406402753265e-06	2.349177579031554e-06	2.7003322488799024e-06	1.8949142288730464e-06	2.7638520413040924e-06	2.3802009416277497e-06
GCTAGAATGTGTAATTATGTTAAGTGAGTATAAAACATAAGGTTGTTAGTGT	7.994855150813349e-07	6.982171606650053e-07	1.191457156868679e-06	1.916373301853708e-06	7.780299891659324e-07	4.4954973098944097e-07	0.0	1.0357470128538276e-06	2.61019731003506e-07	1.4176744306619486e-06	9.203869111669082e-07	7.702538475765503e-07	6.07710878713468e-07
ATGATAAATTATAAACTCCTTAGTGGAGTATAAAACATAAGGTTGTTAGTGT	0.0	0.0	0.0	0.0	0.0	0.0	0.0	0.0	5.22039462007012e-07	2.0252491866599267e-07	0.0	4.530904985744414e-08	0.0
TCTTGAACCCCGAATTATGTTATGGTAGTATAAAACATAAGGTTGTTAGTGT	0.0	0.0	0.0	1.064651834363171e-06	2.593433297219775e-07	5.137711211307897e-07	0.0	3.452490042846092e-07	3.262746637543825e-07	4.0504983733198533e-07	3.248424392353794e-07	9.061809971488828e-08	5.064257322612233e-07
CAGAGAACCTTGAACATTTTTGCATAGTTGGAAGTCTCAAGATTTTTTGTTC	2.0786623392114706e-06	9.30956214220007e-07	1.6680400196161506e-06	1.916373301853708e-06	1.8802391404843367e-06	2.5046342155125996e-06	0.0	1.8643446231368897e-06	2.0229029152771714e-06	1.7552159617719364e-06	1.4617909765592071e-06	1.4045805455807683e-06	1.8737752093665263e-06
TGGACAACTGGCAATTAGGTTAATAAGAAGCAACAGGCAAACCGATTATGTA	0.0	0.0	0.0	0.0	6.483583243049436e-07	6.422139014134871e-07	0.0	8.285976102830621e-07	3.9152959650525905e-07	3.375415311099878e-07	2.7070203269614945e-07	4.530904985744414e-08	1.0128514645224467e-07
AATGTAAAGCACAATCTTTTTAGTAGAGTATAAAACATAAGGTTGTTAGTGT	9.593826180976018e-07	4.654781071100035e-07	0.0	4.2586073374526844e-07	6.483583243049437e-08	2.5688556056539487e-07	0.0	2.0714940257076553e-07	1.30509865501753e-07	3.375415311099878e-07	3.248424392353794e-07	9.061809971488828e-08	5.064257322612233e-08
GTAATAACACTAAAGCCTTTTACGAATAATCAAAAGTCAAGAGACTTTAGAA	1.5989710301626697e-06	1.047325740997508e-06	1.4297485882424148e-06	1.4905125681084395e-06	1.1670449837488987e-06	1.4128705831096717e-06	4.380335796542163e-06	1.9333944239938117e-06	1.3703535877684066e-06	2.430299023991912e-06	1.1369485373238277e-06	1.948289143870098e-06	9.622088912963244e-07
GGGCAAAGTATCAAAAGCGTTAGCCGAGTATAAAACATAAGGTTGTTAGTGT	1.9187652361952037e-06	1.861912428440014e-06	1.4297485882424148e-06	2.981025136216879e-06	1.945074972914831e-06	2.3761914352299023e-06	0.0	1.7952948222799677e-06	2.1534127807789245e-06	9.451162871079657e-07	1.2452293504022876e-06	8.608719472914386e-07	9.622088912963244e-07
TGATGAATATTAAAGTGAATTCCTCTCCATGAAAGAATAATGGTTTTATAGT	0.0	0.0	0.0	0.0	3.241791621524718e-07	5.779925112721384e-07	0.0	2.0714940257076553e-07	5.22039462007012e-07	3.375415311099878e-07	3.248424392353794e-07	3.624723988595531e-07	4.0514058580897866e-07
GTTCAAATGACTAATCTTGTTCCTAATAATCAAAAGTCAAGAGACTTTAGAA	0.0	5.818476338875044e-07	0.0	4.2586073374526844e-07	5.835224918744493e-07	3.8532834084809225e-07	0.0	5.523984068553747e-07	2.61019731003506e-07	5.400664497759804e-07	3.7898284577460927e-07	1.3592714957233241e-07	2.5321286613061163e-07
AAAATAAATTGTAAGAGCATTTGTTCGTACCAAGACAAAAAACTGTTATTTA	0.0	0.0	0.0	0.0	0.0	0.0	0.0	0.0	0.0	0.0	2.7070203269614945e-07	4.530904985744414e-08	1.063494037748569e-06
TAACAAAGACTGAAAGCTATTAGGTTGTACCAAGACAAAAAACTGTTATTTA	0.0	6.982171606650053e-07	2.382914313737358e-07	6.387911006179026e-07	3.890149945829662e-07	7.064352915548358e-07	0.0	9.666972119969058e-07	1.044078924014024e-06	6.750830622199756e-07	5.955444719315288e-07	7.702538475765503e-07	8.609237448440796e-07
TTGCAAATGTTTAACAATTTTACGGGTAATCAAAAGTCAAGAGACTTTAGAA	2.8781478542928055e-06	1.2800647945525097e-06	2.8594971764848296e-06	2.3422340355989765e-06	2.3989257999282915e-06	2.633076995795297e-06	0.0	3.7286892462737794e-06	4.763610090813985e-06	3.172890392433885e-06	2.4904587008045752e-06	3.1263244401636452e-06	2.025702929044893e-06
ATACAAATCTCTAAGGAGGTTGCGATGTTGGAAGTCTCAAGATTTTTTGTTC	0.0	6.982171606650053e-07	2.382914313737358e-07	4.2586073374526844e-07	5.18686659443955e-07	5.137711211307897e-07	0.0	1.242896415424593e-06	1.5661183860210362e-06	1.4851827368839463e-06	1.7324930092553566e-06	1.359271495723324e-06	1.3167069038791806e-06
AAGTCAATCTGTAACTGGTTTCCGGCGTACCAAGACAAAAAACTGTTATTTA	0.0	0.0	0.0	0.0	0.0	3.2110695070674353e-07	0.0	7.595478094261403e-07	3.262746637543825e-07	8.776079808859682e-07	4.872636588530691e-07	6.343266980042179e-07	9.622088912963244e-07
TGTTCAAGCTCAAATATGATTGCGTCGTTGGAAGTCTCAAGATTTTTTGTTC	7.994855150813349e-07	4.654781071100035e-07	2.382914313737358e-07	0.0	1.945074972914831e-07	6.422139014134872e-08	0.0	1.3809960171384367e-07	6.52549327508765e-08	2.700332248879902e-07	1.0828081307845979e-07	2.265452492872207e-07	2.5321286613061163e-07
GCCATAACTGGCAATTTACTTACTCCGAAGCAACAGGCAAACCGATTATGTA	1.2312076932252557e-05	1.1753322204527589e-05	1.310602872555547e-05	1.064651834363171e-05	9.077016540269212e-06	1.040386520289849e-05	8.760671593084326e-06	1.353376096795668e-05	1.0179769509136735e-05	1.4311760919063482e-05	1.7812193751406637e-05	1.390987830623535e-05	1.5142129394610576e-05
TTCCTAAAGAGCAAAGACCTTGCCGGGTTGGAAGTCTCAAGATTTTTTGTTC	0.0	5.818476338875044e-07	2.382914313737358e-07	1.2775822012358053e-06	1.3615524810403818e-06	1.0275422422615795e-06	4.380335796542163e-06	1.9333944239938117e-06	2.0229029152771714e-06	2.6328239426579047e-06	2.3280374811868854e-06	2.446688692301983e-06	2.7853415274367283e-06
AGCTTAAGCGGAAATAGTTTTGCAAGGTTGGAAGTCTCAAGATTTTTTGTTC	3.0380449573090725e-06	2.5601295891050193e-06	1.9063314509898863e-06	4.258607337452684e-06	2.7231049620807636e-06	3.4679550676328304e-06	0.0	3.2453406402753265e-06	1.827138117024542e-06	3.1053820862118874e-06	3.573266831589173e-06	3.4434877891657544e-06	3.7475504187330526e-06
CAGTTAAGAGTCAACGTGCTTGGGAGGAAGCAACAGGCAAACCGATTATGTA	2.8781478542928055e-06	2.3273905355500175e-06	2.8594971764848296e-06	1.916373301853708e-06	7.780299891659324e-07	1.4128705831096717e-06	0.0	1.0357470128538276e-06	7.178042602596416e-07	2.2277741053259193e-06	1.570071789637667e-06	1.31396244586588e-06	1.7724900629142816e-06
CACGCAAGGCTAAAGGACCTTGTCCGGTACCAAGACAAAAAACTGTTATTTA	0.0	0.0	0.0	0.0	0.0	0.0	0.0	3.452490042846092e-07	6.52549327508765e-08	1.350166124439951e-07	1.624212196176897e-07	9.061809971488828e-08	0.0
TAAAAAACTCTTAACTATCTTTGACTGTACCAAGACAAAAAACTGTTATTTA	0.0	8.145866874425062e-07	2.382914313737358e-07	6.387911006179026e-07	1.945074972914831e-07	3.8532834084809225e-07	0.0	5.523984068553747e-07	5.872943947578885e-07	6.750830622199756e-07	8.121060980884485e-07	5.890176481467738e-07	9.622088912963244e-07
CACGAAATCTAGAAATTGTTTTGAGCGAAGCAACAGGCAAACCGATTATGTA	7.994855150813349e-07	1.1636952677750088e-07	0.0	0.0	6.483583243049437e-08	4.4954973098944097e-07	0.0	0.0	0.0	6.750830622199755e-08	0.0	0.0	5.064257322612233e-08
TATAAAAACATTAAGTTGGTTCACTTAGTATAAAACATAAGGTTGTTAGTGT	1.9187652361952037e-06	1.978281955217515e-06	7.148742941212074e-07	1.7034429349810738e-06	1.6208958107623591e-06	1.7981989239577639e-06	0.0	9.666972119969058e-07	9.13569058512271e-07	1.2826578182179535e-06	6.496848784707588e-07	8.608719472914386e-07	1.3167069038791806e-06
GCCTCAAAGATTAAGGAGCTTTAATACATTCAAACACGAATCGCTTTCTTAG	0.0	0.0	0.0	0.0	0.0	0.0	0.0	0.0	0.0	0.0	2.7070203269614945e-07	9.061809971488828e-08	1.51927719678367e-07
AGCAGAAATCTAAAAGAATTTCTATAAGTATAAAACATAAGGTTGTTAGTGT	0.0	0.0	0.0	1.2775822012358053e-06	3.241791621524718e-07	1.9266417042404613e-07	4.380335796542163e-06	6.214482077122965e-07	2.61019731003506e-07	3.375415311099878e-07	2.7070203269614945e-07	2.265452492872207e-07	2.5321286613061163e-07
TAACAAATACTTAATTTAATTTGAGTGTTGGAAGTCTCAAGATTTTTTGTTC	0.0	6.982171606650053e-07	4.765828627474716e-07	6.387911006179026e-07	7.13194156735438e-07	6.422139014134871e-07	0.0	4.1429880514153106e-07	1.7618831842736656e-06	1.215149511995956e-06	1.1910889438630577e-06	9.061809971488828e-07	7.089960251657127e-07
AGACTAATCGGAAATGGTGTTGTAAAGTACCAAGACAAAAAACTGTTATTTA	0.0	6.982171606650053e-07	9.531657254949432e-07	1.2775822012358053e-06	6.483583243049436e-07	2.5688556056539487e-07	0.0	7.595478094261403e-07	4.567845292561355e-07	6.750830622199756e-07	3.7898284577460927e-07	3.624723988595531e-07	5.570683054873456e-07
TAAGGAATGTTTAATCAAATTTCTTCGTTGGAAGTCTCAAGATTTTTTGTTC	2.2385594422277376e-06	2.211021008772517e-06	1.4297485882424148e-06	1.916373301853708e-06	2.0099108053453253e-06	2.440412825371251e-06	4.380335796542163e-06	1.7952948222799677e-06	1.7618831842736656e-06	7.425913684419731e-07	1.1910889438630577e-06	1.8576710441552097e-06	1.8737752093665263e-06
CGCCCAATCCGGAACATAATTTTTTCAGTATAAAACATAAGGTTGTTAGTGT	0.0	0.0	0.0	0.0	0.0	0.0	0.0	4.833486059984529e-07	6.52549327508765e-08	1.350166124439951e-07	0.0	3.624723988595531e-07	2.5321286613061163e-07
GCGAGAATAGTTAAGAGTCTTATGCCGTTGGAAGTCTCAAGATTTTTTGTTC	1.4390739271464027e-06	1.7455429016625133e-06	5.0041200588484515e-06	1.916373301853708e-06	2.269254135067303e-06	2.055084484523159e-06	0.0	2.7619920342768736e-06	3.0017269065403193e-06	2.1602657991039216e-06	1.8949142288730464e-06	2.220143443014763e-06	1.5192771967836699e-06
TGTTCAACCCGTAATTTTTTTGTATTGTTGGAAGTCTCAAGATTTTTTGTTC	3.837530472390407e-06	3.6074553301025276e-06	1.4297485882424148e-06	6.174980639306392e-06	2.3340899674977974e-06	6.422139014134871e-06	0.0	2.485792830849186e-06	2.8059621082876897e-06	3.2403986986558827e-06	2.652879920422265e-06	2.62792489173176e-06	2.17763064872326e-06
AGCATAAAAGAGAAGTAGTTTAATAGTAATCAAAAGTCAAGAGACTTTAGAA	0.0	0.0	0.0	0.0	0.0	0.0	0.0	4.833486059984529e-07	2.61019731003506e-07	1.350166124439951e-07	2.7070203269614945e-07	1.8123619942977655e-07	1.0128514645224467e-07
TTATGAAAAAATAAATAATTTACAAGTAATCAAAAGTCAAGAGACTTTAGAA	0.0	0.0	0.0	1.064651834363171e-06	1.03737331888791e-06	1.348649192968323e-06	0.0	3.452490042846092e-07	4.567845292561355e-07	1.350166124439951e-07	3.7898284577460927e-07	6.343266980042179e-07	6.07710878713468e-07
TATCTAAATTGGAATCTTCTTAGAAGAGTATAAAACATAAGGTTGTTAGTGT	1.4390739271464027e-06	1.2800647945525097e-06	4.765828627474716e-07	6.387911006179026e-07	5.835224918744493e-07	1.348649192968323e-06	0.0	1.1738466145676713e-06	1.30509865501753e-06	1.215149511995956e-06	7.579656915492185e-07	1.1780352962935476e-06	9.11566318070202e-07
GAATTAATGTAAAATTCTTTTTTACCGTTGGAAGTCTCAAGATTTTTTGTTC	0.0	0.0	0.0	0.0	3.241791621524718e-07	3.8532834084809225e-07	0.0	5.523984068553747e-07	3.9152959650525905e-07	7.425913684419731e-07	3.7898284577460927e-07	2.7185429914466483e-07	1.51927719678367e-07
GTCGCAATTGCCAATGTACTTAGTCAGTTGGAAGTCTCAAGATTTTTTGTTC	7.994855150813349e-07	8.145866874425062e-07	7.148742941212074e-07	0.0	0.0	2.5688556056539487e-07	0.0	1.1047968137107493e-06	7.178042602596416e-07	5.400664497759804e-07	7.038252850099886e-07	6.79635747861662e-07	9.11566318070202e-07
CCTTAAATACTTAAATTTCTTGTATTGTTGGAAGTCTCAAGATTTTTTGTTC	0.0	5.818476338875044e-07	0.0	0.0	1.945074972914831e-07	3.8532834084809225e-07	0.0	3.452490042846092e-07	7.830591930105181e-07	2.700332248879902e-07	2.1656162615691957e-07	1.3592714957233241e-07	1.51927719678367e-07
TAGTAAAGATGGAAAGGGGTTTGGGGCTACGAAGACGCAACCAAATTGGTTA	1.5989710301626697e-06	2.3273905355500175e-06	1.6680400196161506e-06	2.3422340355989765e-06	2.658269129650269e-06	1.6697561436750665e-06	0.0	1.1738466145676713e-06	2.4144325117824306e-06	1.1476412057739585e-06	3.952249677363783e-06	1.4951986452956566e-06	2.633413807758361e-06
TCGACAAGTGGTAAAGTGTTTGTAGCTTTAGAAAAATCAACAATTTTAATTG	4.796913090488009e-06	5.120259178210039e-06	9.531657254949432e-07	2.1293036687263422e-07	0.0	0.0	0.0	0.0	0.0	1.350166124439951e-07	0.0	0.0	5.064257322612233e-08
AATGAAAATGCGAAGCACGTTTGATAAGTATAAAACATAAGGTTGTTAGTGT	1.2791768241301358e-06	1.047325740997508e-06	9.531657254949432e-07	2.1293036687263422e-07	0.0	6.422139014134872e-08	0.0	6.904980085692183e-08	6.52549327508765e-08	6.750830622199755e-08	0.0	0.0	0.0
GAGCTAAGTGAAATCCAATTGGCTGAGAAGCAACAGGCAAACCGATTATGTA	0.0	0.0	0.0	0.0	0.0	0.0	0.0	0.0	0.0	0.0	0.0	0.0	2.5321286613061163e-07
TATACAAAGCGCAATAGACTTACGGGGTTGGAAGTCTCAAGATTTTTTGTTC	0.0	0.0	1.191457156868679e-06	8.517214674905369e-07	7.13194156735438e-07	6.422139014134871e-07	0.0	6.904980085692184e-07	1.3703535877684066e-06	1.0126245933299634e-06	9.203869111669082e-07	9.96799096863771e-07	1.0128514645224465e-06
TAGTGAATACGTAACCAACTTGATTAGTTGGAAGTCTCAAGATTTTTTGTTC	9.593826180976018e-07	5.818476338875044e-07	2.382914313737358e-07	2.1293036687263422e-07	3.890149945829662e-07	7.064352915548358e-07	0.0	3.452490042846092e-07	4.567845292561355e-07	4.0504983733198533e-07	9.203869111669082e-07	4.530904985744414e-07	3.5449801258285633e-07
TTCTTAATATTAAAGGAAATTCACTGAGTATAAAACATAAGGTTGTTAGTGT	0.0	6.982171606650053e-07	0.0	0.0	0.0	0.0	0.0	0.0	0.0	0.0	0.0	0.0	0.0
TCTAAAAACCCAAATATGGTTCTTATGTTGGAAGTCTCAAGATTTTTTGTTC	0.0	0.0	0.0	0.0	0.0	3.8532834084809225e-07	0.0	3.452490042846092e-07	4.567845292561355e-07	1.350166124439951e-07	0.0	1.8123619942977655e-07	3.03855439356734e-07
ACAGAAACGCTAAAAAGAGTTCAAAATAATCAAAAGTCAAGAGACTTTAGAA	7.994855150813349e-07	0.0	2.382914313737358e-07	4.2586073374526844e-07	4.5385082701346056e-07	5.137711211307897e-07	0.0	2.0714940257076553e-07	6.52549327508765e-08	6.750830622199755e-08	5.4140406539229893e-08	4.983995484318855e-07	4.55783159035101e-07
ATCCAAAGGTGTAAAGATCTTTCGGTGTTGGAAGTCTCAAGATTTTTTGTTC	0.0	0.0	0.0	0.0	3.241791621524718e-07	1.9266417042404613e-07	0.0	6.904980085692183e-08	0.0	6.750830622199755e-08	5.4140406539229893e-08	0.0	0.0
TTGTGAATAGTGAAAAAAGTTTTTAAGTTGGAAGTCTCAAGATTTTTTGTTC	0.0	1.047325740997508e-06	9.531657254949432e-07	1.4905125681084395e-06	2.9176124593722466e-06	2.3119700450885536e-06	0.0	1.726245021423046e-06	2.8712170410385663e-06	1.6877076555499388e-06	2.1656162615691956e-06	2.310761542729651e-06	2.025702929044893e-06
TAAATAACTGTCAAACTGTTTATTTCGTTGGAAGTCTCAAGATTTTTTGTTC	0.0	0.0	0.0	0.0	0.0	0.0	0.0	0.0	0.0	0.0	0.0	2.265452492872207e-07	1.51927719678367e-07
ATTGTAAGCATAAACTGCATTAGGGAGAAGCAACAGGCAAACCGATTATGTA	2.5583536482602716e-06	1.978281955217515e-06	1.9063314509898863e-06	1.7034429349810738e-06	9.725374864574154e-07	8.348780718375333e-07	0.0	9.666972119969058e-07	7.178042602596416e-07	6.750830622199755e-08	2.1656162615691957e-07	3.1716334900210894e-07	8.102811716179573e-07
TCCATAAGTTTGAAAATTATTTATAGGTTGGAAGTCTCAAGATTTTTTGTTC	0.0	0.0	0.0	0.0	5.835224918744493e-07	8.348780718375333e-07	0.0	2.7619920342768734e-07	7.830591930105181e-07	3.375415311099878e-07	5.414040653922989e-07	4.530904985744414e-07	4.0514058580897866e-07
GTAGCAATCCGCAATTTTTTTTATCCCTACGAAGACGCAACCAAATTGGTTA	4.477118884455475e-06	5.469367758542541e-06	6.672160078464602e-06	4.258607337452684e-06	3.306627453955213e-06	3.339512287350133e-06	0.0	4.212037852272232e-06	4.698355158063108e-06	3.780465148431863e-06	2.8153011400399544e-06	3.3981787393083102e-06	4.0007632848636645e-06
ATACAAACCTAGAAGCATGTTCTTAAGTACCAAGACAAAAAACTGTTATTTA	2.8781478542928055e-06	3.258346749770025e-06	9.531657254949432e-07	8.517214674905369e-07	1.8802391404843367e-06	1.6697561436750665e-06	0.0	1.3809960171384368e-06	8.483141257613945e-07	8.776079808859682e-07	7.579656915492185e-07	9.96799096863771e-07	1.6712049164620368e-06
ATATCAAACTAAAAGTCGGTTTGTAGAGTATAAAACATAAGGTTGTTAGTGT	1.1192797211138688e-06	1.7455429016625133e-06	2.382914313737358e-07	1.064651834363171e-06	7.13194156735438e-07	3.8532834084809225e-07	0.0	1.242896415424593e-06	1.4356085205192831e-06	1.0801328995519608e-06	7.579656915492185e-07	6.79635747861662e-07	3.03855439356734e-07
CGATCAACAAGGAACGCTCTTAGAGAGTTGGAAGTCTCAAGATTTTTTGTTC	0.0	0.0	0.0	0.0	0.0	5.137711211307897e-07	0.0	6.904980085692183e-08	3.9152959650525905e-07	6.750830622199755e-08	3.248424392353794e-07	3.1716334900210894e-07	0.0
ATTTTAAACGCAAACGTCGTTAGTCAGAAGCAACAGGCAAACCGATTATGTA	1.7588681331789367e-06	1.861912428440014e-06	2.8594971764848296e-06	2.129303668726342e-06	1.6857316431928534e-06	2.3119700450885536e-06	0.0	2.2095936274214987e-06	2.5449423772841836e-06	1.6201993493279413e-06	1.9490546354122763e-06	2.1295253432998745e-06	2.0763455022710154e-06
AAACAAACTTGTAAAGTAGTTATATAGAAGCAACAGGCAAACCGATTATGTA	0.0	6.982171606650053e-07	4.765828627474716e-07	1.2775822012358053e-06	5.18686659443955e-07	2.5688556056539487e-07	4.380335796542163e-06	1.3809960171384367e-07	8.483141257613945e-07	4.7255814355398287e-07	4.872636588530691e-07	4.983995484318855e-07	2.5321286613061163e-07
TGATGAATGTCGAAATTACTTACCCCGAAGCAACAGGCAAACCGATTATGTA	0.0	0.0	0.0	0.0	0.0	3.8532834084809225e-07	0.0	6.904980085692183e-08	6.52549327508765e-08	1.350166124439951e-07	2.7070203269614945e-07	9.061809971488828e-08	1.51927719678367e-07
AAAACAAGCTAAAATGGTATTGCCTAAGTATAAAACATAAGGTTGTTAGTGT	1.1192797211138688e-06	3.4910858033250264e-07	7.148742941212074e-07	1.064651834363171e-06	5.835224918744493e-07	3.2110695070674353e-07	0.0	6.904980085692183e-08	4.567845292561355e-07	2.0252491866599267e-07	1.624212196176897e-07	4.530904985744414e-08	4.0514058580897866e-07
ATTTGAAACTCTAATAACGTTATAAAGTTGGAAGTCTCAAGATTTTTTGTTC	1.4390739271464027e-06	2.5601295891050193e-06	1.191457156868679e-06	1.916373301853708e-06	3.371463286385707e-06	2.440412825371251e-06	0.0	2.62389243256303e-06	3.523766368547331e-06	2.902857167545895e-06	2.2197566681084256e-06	3.0357063404487573e-06	2.481486088079994e-06
GGATAAACATTGAAAGAAGTTGTAAAAGTATAAAACATAAGGTTGTTAGTGT	1.1192797211138688e-06	5.818476338875044e-07	7.148742941212074e-07	6.387911006179026e-07	1.945074972914831e-07	7.706566816961845e-07	0.0	7.595478094261403e-07	3.262746637543825e-07	2.700332248879902e-07	5.955444719315288e-07	3.624723988595531e-07	1.51927719678367e-07
TAATCAAAAAATAATAAAGTTAGCTCAGTATAAAACATAAGGTTGTTAGTGT	0.0	0.0	0.0	0.0	0.0	5.137711211307897e-07	0.0	0.0	0.0	0.0	0.0	0.0	0.0
CCGTAAACAATAAACGTCCTTTTGAGTAATCAAAAGTCAAGAGACTTTAGAA	0.0	0.0	0.0	0.0	0.0	8.348780718375333e-07	0.0	6.904980085692183e-08	0.0	0.0	0.0	0.0	2.5321286613061163e-07
AACTCAATGATTAATCGTGTTCATAGCTACGAAGACGCAACCAAATTGGTTA	2.2385594422277376e-06	2.792868642660021e-06	1.9063314509898863e-06	1.2775822012358053e-06	1.6857316431928534e-06	6.422139014134871e-07	0.0	2.485792830849186e-06	1.5661183860210362e-06	1.4176744306619486e-06	1.4617909765592071e-06	1.2233443461509916e-06	1.4179920503314253e-06
CCTCTAAGAGTTAACTGAATTTCATAGTTGGAAGTCTCAAGATTTTTTGTTC	1.4390739271464027e-06	1.3964343213300106e-06	7.148742941212074e-07	2.3422340355989765e-06	2.139582470206314e-06	1.1559850225442768e-06	0.0	2.3476932291353426e-06	2.0229029152771714e-06	1.6201993493279413e-06	1.9490546354122763e-06	2.0842162934424303e-06	1.823132636140404e-06
AGCGAAACTATGAAGTGTGTTTTTTTGTACGAACTAAAAATTATATTTGCCA	3.837530472390407e-06	6.051215392430046e-06	5.242411490222188e-06	5.749119905561124e-06	6.742926572771414e-06	8.027673767668588e-06	4.380335796542163e-06	5.731133471124512e-06	6.72125807334028e-06	6.88584723464375e-06	5.8471639062368285e-06	7.611920376050615e-06	5.2161850422906e-06
ATTACAATTTGGAAAAAGATTCTTTGTAATCAAAAGTCAAGAGACTTTAGAA	0.0	1.5128038481075115e-06	1.6680400196161506e-06	1.916373301853708e-06	1.3615524810403818e-06	2.247748654947205e-06	0.0	1.5190956188522805e-06	1.2398437222666536e-06	8.100996746639707e-07	9.203869111669082e-07	1.0874171965786593e-06	3.5449801258285633e-07
AGTCGAAATTAAAATAGCGTTCGAACGAAGCAACAGGCAAACCGATTATGTA	1.2791768241301358e-06	1.5128038481075115e-06	1.6680400196161506e-06	2.3422340355989765e-06	8.428658215964267e-07	5.779925112721384e-07	0.0	5.523984068553747e-07	2.61019731003506e-07	1.0126245933299634e-06	8.662465046276783e-07	1.8123619942977655e-07	8.102811716179573e-07
AACTAAAAGGTAAAAGGTCTTCATTATCCCTAAGAGTAAACCAAGTTGTATC	0.0	0.0	0.0	0.0	6.483583243049436e-07	1.2844278028269743e-07	0.0	4.1429880514153106e-07	7.830591930105181e-07	2.0252491866599267e-07	1.1369485373238277e-06	7.249447977191062e-07	6.07710878713468e-07
ACGGAAAAAAGAAATCTGTTTCGATTCAGATAAATAACAAATCAATTTACTC	1.7588681331789367e-06	1.6291733748850124e-06	0.0	6.387911006179026e-07	6.483583243049437e-08	5.779925112721384e-07	0.0	4.1429880514153106e-07	1.30509865501753e-07	0.0	0.0	0.0	0.0
AAGGGAAGGCGCAATGGTATTGTCGGGTACCAAGACAAAAAACTGTTATTTA	0.0	0.0	0.0	0.0	0.0	7.706566816961845e-07	0.0	5.523984068553747e-07	1.9576479825262952e-07	4.7255814355398287e-07	5.414040653922989e-07	1.8123619942977655e-07	2.0257029290448933e-07
AATATAACAGTGAAGTTTGTTTTGTAAGTATAAAACATAAGGTTGTTAGTGT	0.0	0.0	0.0	0.0	6.483583243049436e-07	3.8532834084809225e-07	0.0	7.595478094261403e-07	1.044078924014024e-06	4.0504983733198533e-07	7.038252850099886e-07	4.077814487169972e-07	1.0128514645224467e-07
TTGACAATGAGCAATCGCGTTACTGTTCACAAAATTACAACACTGTTTCGTT	0.0	0.0	0.0	0.0	0.0	0.0	0.0	0.0	0.0	0.0	0.0	2.265452492872207e-07	3.5449801258285633e-07
GTTCAAACTTAAAACGCTTTTACTAGAGTATAAAACATAAGGTTGTTAGTGT	0.0	0.0	0.0	0.0	5.835224918744493e-07	1.0917636324029281e-06	0.0	6.904980085692184e-07	4.567845292561355e-07	3.375415311099878e-07	5.4140406539229893e-08	1.8123619942977655e-07	5.064257322612233e-08
TTGTCAATTTTAAAGACCGTTACCCAGTTGGAAGTCTCAAGATTTTTTGTTC	0.0	6.982171606650053e-07	2.382914313737358e-07	8.517214674905369e-07	3.241791621524718e-07	2.5688556056539487e-07	0.0	1.3809960171384367e-07	1.9576479825262952e-07	0.0	0.0	4.530904985744414e-08	0.0
AAATAAACCATGAACTGAATTGGTGAGTTGGAAGTCTCAAGATTTTTTGTTC	9.593826180976018e-07	8.145866874425062e-07	2.382914313737358e-07	4.2586073374526844e-07	1.231880816179393e-06	5.137711211307897e-07	0.0	6.214482077122965e-07	6.52549327508765e-07	4.7255814355398287e-07	4.3312325231383915e-07	8.155628974339944e-07	2.0257029290448933e-07
AATGAAATCTTGAAAAGACTTAAAATTAATCAAAAGTCAAGAGACTTTAGAA	0.0	0.0	0.0	0.0	0.0	0.0	0.0	0.0	0.0	0.0	2.7070203269614945e-07	3.624723988595531e-07	1.0128514645224467e-07
GCGCGAAGCTCCAAACAACTTCCGAGGAAGCAACAGGCAAACCGATTATGTA	3.3578391633416064e-06	3.840194383657529e-06	2.621205745111094e-06	3.4068858699621475e-06	9.077016540269211e-07	1.2844278028269741e-06	0.0	1.726245021423046e-06	1.5661183860210362e-06	1.215149511995956e-06	1.2993697569415175e-06	4.530904985744414e-07	7.596385983918349e-07
ATCAAAAAATATAAGTTTCTTCGACTGTTGGAAGTCTCAAGATTTTTTGTTC	0.0	0.0	0.0	0.0	5.18686659443955e-07	5.779925112721384e-07	0.0	2.0714940257076553e-07	5.22039462007012e-07	3.375415311099878e-07	5.414040653922989e-07	7.702538475765503e-07	5.064257322612233e-07
GTTGTAAAGGATAATGCTTTTCTGTAGTACCAAGACAAAAAACTGTTATTTA	2.5583536482602716e-06	1.047325740997508e-06	2.1446228823636223e-06	2.1293036687263422e-07	8.428658215964267e-07	1.348649192968323e-06	0.0	1.5881454197092023e-06	5.872943947578885e-07	7.425913684419731e-07	1.1369485373238277e-06	7.702538475765503e-07	6.07710878713468e-07
GACCTAATCGAAAATTTTGTTTTCTGAGTATAAAACATAAGGTTGTTAGTGT	0.0	0.0	0.0	0.0	4.5385082701346056e-07	3.8532834084809225e-07	0.0	2.7619920342768734e-07	0.0	1.350166124439951e-07	0.0	4.530904985744414e-08	0.0
TTTTCAAAGCCTAAGCGCTTTAGTGCTCCCTAAGAGTAAACCAAGTTGTATC	1.2791768241301358e-06	3.4910858033250264e-07	1.6680400196161506e-06	8.517214674905369e-07	7.780299891659324e-07	7.064352915548358e-07	0.0	7.595478094261403e-07	3.262746637543825e-07	6.07574755997978e-07	2.7070203269614945e-07	6.343266980042179e-07	6.07710878713468e-07
AATCCAACATGAACCGTCCTTGCATGCCATGAAAGAATAATGGTTTTATAGT	0.0	0.0	0.0	0.0	3.241791621524718e-07	5.779925112721384e-07	0.0	6.214482077122965e-07	2.61019731003506e-07	8.100996746639707e-07	6.496848784707588e-07	9.514900470063268e-07	8.102811716179573e-07
ATATAAATCTTAAAGCGCGTTTGGAAGTTGGAAGTCTCAAGATTTTTTGTTC	0.0	0.0	0.0	1.2775822012358053e-06	3.890149945829662e-07	1.9266417042404613e-07	0.0	4.833486059984529e-07	1.30509865501753e-07	1.350166124439951e-07	0.0	0.0	5.064257322612233e-08
CGCAAAAAGATTAATAGGGTTACGGAGTTGGAAGTCTCAAGATTTTTTGTTC	0.0	0.0	0.0	0.0	0.0	0.0	0.0	0.0	0.0	0.0	2.7070203269614945e-07	4.530904985744414e-08	1.51927719678367e-07
CGGCTAAAACGCAATCCTATTGCTCAAGTATAAAACATAAGGTTGTTAGTGT	2.0786623392114706e-06	1.978281955217515e-06	2.621205745111094e-06	3.832746603707416e-06	2.5934332972197746e-06	2.3761914352299023e-06	0.0	1.3809960171384368e-06	9.13569058512271e-07	1.0801328995519608e-06	4.3312325231383915e-07	8.608719472914386e-07	3.5449801258285633e-07
GATTGAATAAGGAAACCTATTTGGTCGAAGCAACAGGCAAACCGATTATGTA	0.0	0.0	0.0	0.0	9.077016540269211e-07	5.779925112721384e-07	0.0	1.0357470128538276e-06	1.4356085205192831e-06	5.400664497759804e-07	6.496848784707588e-07	1.0421081467212152e-06	1.3167069038791806e-06
TGAGTAATTACTAACTCTTTTCCTCAGAAGCAACAGGCAAACCGATTATGTA	6.875575429699479e-06	5.2366287049875395e-06	5.718994352969659e-06	5.110328804943221e-06	4.6033441025651e-06	4.880825650742502e-06	1.3141007389626488e-05	4.073938250558388e-06	6.394983409585898e-06	5.2656478853158094e-06	3.898109270824553e-06	5.165231683748631e-06	3.1398395400195845e-06
ATATCAAGTCAGAAAAACATTTGAAAGAAGCAACAGGCAAACCGATTATGTA	3.837530472390407e-06	1.7455429016625133e-06	2.621205745111094e-06	1.916373301853708e-06	2.658269129650269e-06	1.2844278028269741e-06	1.3141007389626488e-05	1.8643446231368897e-06	1.044078924014024e-06	8.776079808859682e-07	6.496848784707588e-07	7.702538475765503e-07	5.570683054873456e-07
GTGCAAAACCTTAATTAGATTGGGTAGTACCAAGACAAAAAACTGTTATTTA	8.154752253829615e-06	1.0240518356420077e-05	7.625325803959545e-06	4.897398438070587e-06	5.186866594439549e-06	4.816604260601153e-06	4.380335796542163e-06	3.797739047130701e-06	4.176315696056096e-06	4.388039904429841e-06	5.522321467001449e-06	4.213741636742305e-06	2.633413807758361e-06
ACCAAAACAGCAAAGGGGCTTAGGGGGTTGGAAGTCTCAAGATTTTTTGTTC	1.1192797211138688e-06	5.818476338875044e-07	7.148742941212074e-07	4.2586073374526844e-07	1.2967166486098874e-07	2.5688556056539487e-07	0.0	1.3809960171384367e-07	6.52549327508765e-08	6.750830622199755e-08	0.0	0.0	0.0
TCATTAACCGCCAAACGGGTTCAGATGTTGGAAGTCTCAAGATTTTTTGTTC	0.0	5.818476338875044e-07	2.382914313737358e-07	1.2775822012358053e-06	3.890149945829662e-07	3.2110695070674353e-07	0.0	1.3809960171384367e-07	2.61019731003506e-07	1.350166124439951e-07	5.4140406539229893e-08	4.530904985744414e-08	0.0
AAGAAAAAACATAATAGTGTTGAGCGTACATAACAAAAAAATCGATTGACAC	0.0	0.0	0.0	0.0	0.0	3.2110695070674353e-07	0.0	6.904980085692183e-08	0.0	6.750830622199755e-08	0.0	0.0	0.0
CTCACAATTGGAAACATTTTTATTACGTACCAAGACAAAAAACTGTTATTTA	1.4390739271464027e-06	1.978281955217515e-06	1.4297485882424148e-06	1.916373301853708e-06	1.750567475623348e-06	1.7981989239577639e-06	0.0	1.9333944239938117e-06	1.696628251522789e-06	1.822724267993934e-06	1.7866334157945865e-06	1.8123619942977655e-06	1.6205623432359146e-06
AACATAAACAATAAGTAATTTACTCGTAATCAAAAGTCAAGAGACTTTAGAA	0.0	0.0	0.0	0.0	0.0	0.0	0.0	0.0	3.9152959650525905e-07	4.7255814355398287e-07	1.0828081307845979e-07	3.1716334900210894e-07	5.064257322612233e-08
ACAATAAACTGAAAATGATTTGCATCGAAGCAACAGGCAAACCGATTATGTA	0.0	0.0	1.191457156868679e-06	1.7034429349810738e-06	2.0099108053453253e-06	1.0275422422615795e-06	0.0	2.485792830849186e-06	2.4144325117824306e-06	1.6201993493279413e-06	9.745273177061382e-07	6.79635747861662e-07	6.583534519395903e-07
GGAACAATGTTCAAGGTGGTTGACGGGTACGAACTAAAAATTATATTTGCCA	0.0	5.818476338875044e-07	4.765828627474716e-07	0.0	0.0	0.0	0.0	0.0	0.0	0.0	1.0828081307845979e-07	0.0	1.0128514645224467e-07
ATTTAAATCATGACCTCTTATTTTGTGAAGCAACAGGCAAACCGATTATGTA	0.0	0.0	0.0	0.0	0.0	0.0	0.0	0.0	0.0	0.0	3.248424392353794e-07	2.265452492872207e-07	3.03855439356734e-07
CTGCCAAAACACAAGGGGCTTACTGAGAAGCAACAGGCAAACCGATTATGTA	0.0	1.1636952677750087e-06	0.0	6.387911006179026e-07	6.483583243049437e-08	1.2844278028269743e-07	0.0	2.0714940257076553e-07	1.30509865501753e-07	2.700332248879902e-07	0.0	3.1716334900210894e-07	2.0257029290448933e-07
CAATTAATGCTGAACGAGTTTACAGAGAAGCAACAGGCAAACCGATTATGTA	1.4390739271464027e-06	9.30956214220007e-07	9.531657254949432e-07	1.4905125681084395e-06	2.593433297219775e-07	1.0917636324029281e-06	0.0	6.214482077122965e-07	4.567845292561355e-07	7.425913684419731e-07	3.7898284577460927e-07	6.79635747861662e-07	9.11566318070202e-07
TATCCAAACGTGAAGTATGTTCGTGCGAAGCAACAGGCAAACCGATTATGTA	6.5557812236669454e-06	5.2366287049875395e-06	8.57849152945449e-06	4.684468071197953e-06	4.084657443121145e-06	4.431275919753061e-06	0.0	4.626336657413763e-06	5.41615941832275e-06	4.118006679541851e-06	4.601934555834541e-06	4.032505437312528e-06	3.3424098329240736e-06
TCTGAAAAGGACAATGTGTTTAAAAGGTACCAAGACAAAAAACTGTTATTTA	3.0380449573090725e-06	2.909238169437522e-06	3.0977886078585654e-06	2.5551644024716105e-06	3.6308066161076845e-06	3.2752908972087844e-06	0.0	4.004888449701466e-06	2.936471973789443e-06	3.2403986986558827e-06	2.977722359657644e-06	3.2622515897359777e-06	3.089196966793462e-06
TCTCAAATAATAAACATTATTTAAAATCCCTAAGAGTAAACCAAGTTGTATC	0.0	8.145866874425062e-07	0.0	1.916373301853708e-06	1.5560599783318649e-06	2.3761914352299023e-06	0.0	1.1738466145676713e-06	2.4144325117824306e-06	9.451162871079657e-07	2.8694415465791843e-06	3.4434877891657544e-06	2.937269247115095e-06
GAACAAAGTGAGAATTCACTTCCCCCTAATCAAAAGTCAAGAGACTTTAGAA	0.0	0.0	0.0	0.0	6.483583243049436e-07	2.5688556056539487e-07	0.0	1.1047968137107493e-06	1.044078924014024e-06	6.07574755997978e-07	1.0828081307845979e-07	3.1716334900210894e-07	1.0128514645224467e-07
AAAAGAAGCTATAAGTCGGTTCTTTGGCCAAAATTGGCAACCCCATTTTACG	0.0	6.982171606650053e-07	7.148742941212074e-07	0.0	0.0	0.0	1.7521343186168652e-05	1.3809960171384367e-07	0.0	0.0	0.0	0.0	5.064257322612233e-08
AGGACAAAGTACAAACGTCTTTTTTCCCATGAAAGAATAATGGTTTTATAGT	7.994855150813349e-07	8.145866874425062e-07	1.6680400196161506e-06	2.3422340355989765e-06	2.07474663777582e-06	1.8624203140991125e-06	0.0	1.5881454197092023e-06	6.52549327508765e-07	1.215149511995956e-06	5.955444719315288e-07	4.077814487169972e-07	8.609237448440796e-07
TGAAGAAGTGTTAATCTCGTTTAGGGGTACCAAGACAAAAAACTGTTATTTA	3.1979420603253394e-06	1.7455429016625133e-06	1.4297485882424148e-06	8.517214674905369e-07	1.03737331888791e-06	3.2110695070674353e-07	0.0	6.214482077122965e-07	9.13569058512271e-07	7.425913684419731e-07	4.872636588530691e-07	2.7185429914466483e-07	5.064257322612233e-07
GGGTGAATCCGGAAGCTCGTTGCTTTAGTATAAAACATAAGGTTGTTAGTGT	0.0	0.0	0.0	0.0	0.0	0.0	0.0	0.0	0.0	3.375415311099878e-07	0.0	4.530904985744414e-08	5.064257322612233e-08
TGCACAAAAATGAAAAAAGTTAGTATGAAGCAACAGGCAAACCGATTATGTA	0.0	0.0	0.0	0.0	7.13194156735438e-07	1.0917636324029281e-06	0.0	6.214482077122965e-07	1.9576479825262952e-07	1.350166124439951e-07	3.7898284577460927e-07	5.890176481467738e-07	3.5449801258285633e-07
GCTTCAATTTTCAAGCACATTATGTACTACGAAGACGCAACCAAATTGGTTA	3.6776333693741404e-06	4.072933437212531e-06	3.574371470606037e-06	2.129303668726342e-06	2.9824482918027407e-06	8.990994619788819e-07	4.380335796542163e-06	2.140543826564577e-06	1.827138117024542e-06	2.1602657991039216e-06	1.624212196176897e-06	1.1327262464361035e-06	1.1647791842008137e-06
AAGTGAAACATAAACCTTTTTGAGGGCCATGAAAGAATAATGGTTTTATAGT	9.593826180976018e-07	1.047325740997508e-06	1.4297485882424148e-06	8.517214674905369e-07	2.07474663777582e-06	1.348649192968323e-06	0.0	1.242896415424593e-06	1.7618831842736656e-06	4.0504983733198533e-07	1.0828081307845978e-06	6.79635747861662e-07	1.4686346235575475e-06
TTTACAACGAGGAAAGCTATTACCCTTCACAAAATTACAACACTGTTTCGTT	0.0	0.0	0.0	0.0	0.0	0.0	0.0	0.0	0.0	0.0	0.0	2.7185429914466483e-07	2.0257029290448933e-07
TACTTAAAAAGCAACCGATTTGAAGTGTTGGAAGTCTCAAGATTTTTTGTTC	0.0	0.0	0.0	0.0	0.0	0.0	0.0	4.833486059984529e-07	6.52549327508765e-08	2.0252491866599267e-07	1.624212196176897e-07	4.530904985744414e-07	6.583534519395903e-07
TCCTGAAGCGATAATTCCCTTGCAAGGTTGGAAGTCTCAAGATTTTTTGTTC	0.0	0.0	0.0	0.0	0.0	0.0	0.0	0.0	0.0	0.0	0.0	2.265452492872207e-07	2.0257029290448933e-07
CGATCAACTGTAAAATGCGTTTGGGGGTTGGAAGTCTCAAGATTTTTTGTTC	4.637015987471742e-06	3.4910858033250266e-06	2.1446228823636223e-06	6.174980639306392e-06	5.770389086313999e-06	3.2752908972087844e-06	0.0	5.800183271981434e-06	5.285649552820997e-06	5.063122966649817e-06	5.19747902776607e-06	4.168432586884861e-06	3.646265272280808e-06
AACTAAAAATTGAAACGATTTTTGCGGTTGGAAGTCTCAAGATTTTTTGTTC	0.0	2.211021008772517e-06	1.4297485882424148e-06	1.2775822012358053e-06	2.5934332972197746e-06	8.990994619788819e-07	0.0	1.4500458179953585e-06	1.696628251522789e-06	2.1602657991039216e-06	2.7070203269614945e-06	1.1327262464361035e-06	1.7724900629142816e-06
AGCGGAAGGGTTAAGATGGTTCCCTTCAGATAAATAACAAATCAATTTACTC	1.4390739271464027e-06	3.141977222992524e-06	7.148742941212074e-07	1.2775822012358053e-06	1.945074972914831e-07	3.2110695070674353e-07	0.0	2.0714940257076553e-07	2.61019731003506e-07	0.0	0.0	1.8123619942977655e-07	1.0128514645224467e-07
GACTAAAATTTTAATAGCCTTGAGATTCCTAAAACACAAACCCCATTCTGGG	0.0	0.0	0.0	0.0	0.0	0.0	0.0	0.0	0.0	0.0	0.0	0.0	2.5321286613061163e-07
GATACAAGACGGAAAAAGTTTTAAATTACATAACAAAAAAATCGATTGACAC	0.0	0.0	0.0	0.0	0.0	0.0	0.0	0.0	0.0	4.0504983733198533e-07	0.0	0.0	0.0
TCATAAAGCATAAACTATTTTTTCACGTTGGAAGTCTCAAGATTTTTTGTTC	3.837530472390407e-06	3.258346749770025e-06	5.480702921595924e-06	5.962050272433758e-06	4.797851599856583e-06	6.422139014134871e-06	0.0	5.731133471124512e-06	6.52549327508765e-06	6.818338928421753e-06	7.363095289335266e-06	5.074613584033743e-06	6.836747385526514e-06
TATGGAAGCGACAAGAGTTTTCAGGGGTTGGAAGTCTCAAGATTTTTTGTTC	9.593826180976018e-07	5.818476338875044e-07	1.4297485882424148e-06	1.064651834363171e-06	2.07474663777582e-06	1.2202064126856255e-06	4.380335796542163e-06	1.1047968137107493e-06	1.1093338567649005e-06	1.4176744306619486e-06	5.414040653922989e-07	2.1748343931573186e-06	1.215421757426936e-06
TCCCAAAACATTAATATCCTTGTATGGAAGCAACAGGCAAACCGATTATGTA	0.0	0.0	0.0	0.0	0.0	0.0	0.0	0.0	5.872943947578885e-07	3.375415311099878e-07	8.662465046276783e-07	3.624723988595531e-07	8.102811716179573e-07
TCGCGAATAGTTAACACGATTTGACTGTTGGAAGTCTCAAGATTTTTTGTTC	0.0	5.818476338875044e-07	7.148742941212074e-07	1.916373301853708e-06	5.835224918744493e-07	7.064352915548358e-07	0.0	7.595478094261403e-07	1.30509865501753e-07	4.7255814355398287e-07	9.203869111669082e-07	1.676434844725433e-06	5.064257322612233e-07
CCTATAAAGTGGAAATTTCTTCAGGACAGATAAATAACAAATCAATTTACTC	0.0	1.1636952677750087e-06	2.382914313737358e-07	8.517214674905369e-07	6.483583243049437e-08	6.422139014134872e-08	0.0	0.0	6.52549327508765e-08	0.0	0.0	0.0	0.0
CGCATAATTGATAATTGCTTTGGATAGAAGCAACAGGCAAACCGATTATGTA	1.2791768241301358e-06	1.7455429016625133e-06	3.8126629019797727e-06	1.064651834363171e-06	1.4912241459013704e-06	1.7981989239577639e-06	0.0	1.1738466145676713e-06	3.262746637543825e-07	4.0504983733198533e-07	5.955444719315288e-07	6.343266980042179e-07	7.089960251657127e-07
CCCGGAAATAATAAGCTTTTTATACGCTACGAAGACGCAACCAAATTGGTTA	3.0380449573090725e-06	2.211021008772517e-06	3.0977886078585654e-06	2.5551644024716105e-06	3.0472841242332352e-06	3.5963978479155278e-06	0.0	3.1072410385614826e-06	2.218667713529801e-06	2.3627907177699146e-06	2.3821778877261154e-06	1.5405076951531005e-06	1.8737752093665263e-06
TCTGAAACATTAAATCGCGTTCTTCATAATCAAAAGTCAAGAGACTTTAGAA	0.0	0.0	0.0	0.0	0.0	0.0	0.0	0.0	3.262746637543825e-07	6.750830622199755e-08	5.4140406539229893e-08	1.8123619942977655e-07	1.51927719678367e-07
AAGATAATTTGGAACGCTTTTGGGGCAGTATAAAACATAAGGTTGTTAGTGT	0.0	0.0	0.0	0.0	0.0	3.8532834084809225e-07	0.0	2.0714940257076553e-07	4.567845292561355e-07	2.0252491866599267e-07	3.7898284577460927e-07	3.624723988595531e-07	0.0
ATGAAAATATATAAGGAGCTTAACACGTACCAAGACAAAAAACTGTTATTTA	5.116707296520543e-06	4.771150597877536e-06	3.0977886078585654e-06	3.4068858699621475e-06	2.9176124593722466e-06	3.724840628198225e-06	4.380335796542163e-06	3.1072410385614826e-06	2.6754522427859367e-06	3.172890392433885e-06	2.3280374811868854e-06	2.945088240733869e-06	2.5827712345322388e-06
TATGAAAAGAAAAAGGCTCTTGTTATCTACGAAGACGCAACCAAATTGGTTA	0.0	0.0	0.0	0.0	6.483583243049436e-07	4.4954973098944097e-07	0.0	7.595478094261403e-07	5.22039462007012e-07	1.350166124439951e-07	5.4140406539229893e-08	9.061809971488828e-08	1.51927719678367e-07
TGTGCAAAATATAAGTAATTTACGTTGTACCAAGACAAAAAACTGTTATTTA	0.0	8.145866874425062e-07	4.765828627474716e-07	2.1293036687263422e-07	1.945074972914831e-07	4.4954973098944097e-07	0.0	1.3809960171384367e-07	4.567845292561355e-07	3.375415311099878e-07	3.248424392353794e-07	4.077814487169972e-07	1.0128514645224467e-07
TTGATAACTATGAAATTGTTTGCAAGGAAGCAACAGGCAAACCGATTATGTA	2.7182507512765385e-06	1.7455429016625133e-06	3.336080039232301e-06	3.6198162368347815e-06	1.8802391404843367e-06	2.5688556056539483e-06	0.0	2.969141436847639e-06	1.8923930497754186e-06	2.295282411547917e-06	2.544599107343805e-06	2.265452492872207e-06	1.7724900629142816e-06
CTTCGAAATATTAAAATCGTTCAATAGTACCAAGACAAAAAACTGTTATTTA	1.5989710301626697e-06	1.047325740997508e-06	1.191457156868679e-06	1.064651834363171e-06	1.6208958107623591e-06	1.6055347535337177e-06	0.0	1.0357470128538276e-06	1.044078924014024e-06	1.215149511995956e-06	7.038252850099886e-07	1.2686533960084358e-06	1.1141366109746913e-06
TCGATAATACTTAAGTTATTTTGGGTTAATCAAAAGTCAAGAGACTTTAGAA	0.0	0.0	0.0	0.0	3.890149945829662e-07	1.9266417042404613e-07	0.0	0.0	6.52549327508765e-08	0.0	0.0	0.0	0.0
TAATTAAACACCAAAGTAATTTACCCAGTATAAAACATAAGGTTGTTAGTGT	0.0	0.0	0.0	0.0	5.835224918744493e-07	1.1559850225442768e-06	0.0	7.595478094261403e-07	1.30509865501753e-06	2.092757492881924e-06	1.9490546354122763e-06	1.993598193727542e-06	1.823132636140404e-06
CAGCCAATTTTGAACACTATTGGTGTGTTGGAAGTCTCAAGATTTTTTGTTC	1.9187652361952037e-06	1.047325740997508e-06	1.6680400196161506e-06	1.916373301853708e-06	2.2044183026368084e-06	2.5046342155125996e-06	0.0	2.7619920342768736e-06	2.61019731003506e-06	3.645448535987868e-06	3.248424392353794e-06	2.038907243584986e-06	3.950120711637542e-06
TTTGAAATAACGAAATAGCTTTTTACAGTATAAAACATAAGGTTGTTAGTGT	7.994855150813349e-07	8.145866874425062e-07	2.382914313737358e-07	4.2586073374526844e-07	5.835224918744493e-07	8.990994619788819e-07	0.0	9.666972119969058e-07	7.178042602596416e-07	5.400664497759804e-07	3.7898284577460927e-07	5.437085982893297e-07	2.5321286613061163e-07
ATTTTAACTTTCAATCTCTTTGTTCGGAAGCAACAGGCAAACCGATTATGTA	7.515163841764547e-06	5.702106812097543e-06	6.195577215717131e-06	3.6198162368347815e-06	5.122030762009055e-06	2.5046342155125996e-06	0.0	4.833486059984528e-06	3.7195311667999607e-06	3.7129568422098653e-06	4.764355775452231e-06	3.5341058888806427e-06	2.6840563809844835e-06
ACCATAATCGTTAATTTGCTTCCTGTGCCAAAATTGGCAACCCCATTTTACG	0.0	6.982171606650053e-07	1.6680400196161506e-06	6.387911006179026e-07	0.0	0.0	1.3141007389626488e-05	0.0	6.52549327508765e-08	6.750830622199755e-08	0.0	9.061809971488828e-08	5.064257322612233e-08
ACTCTAAAAGCGAAGAAGCTTTTTCGGTTGGAAGTCTCAAGATTTTTTGTTC	0.0	0.0	0.0	0.0	0.0	5.137711211307897e-07	0.0	2.7619920342768734e-07	1.9576479825262952e-07	6.750830622199755e-08	5.4140406539229893e-08	0.0	5.064257322612233e-08
CAACCAAGCACCAACGTTATTGCTAGGTTGGAAGTCTCAAGATTTTTTGTTC	0.0	5.818476338875044e-07	1.191457156868679e-06	1.916373301853708e-06	1.2967166486098873e-06	1.348649192968323e-06	4.380335796542163e-06	2.2786434282784207e-06	1.5008634532701597e-06	3.172890392433885e-06	2.1114758550299657e-06	2.5826158418743157e-06	1.215421757426936e-06
GATCGAAGTGAAAAGTGAGTTATAAAGTTGGAAGTCTCAAGATTTTTTGTTC	2.5583536482602716e-06	1.978281955217515e-06	1.191457156868679e-06	1.916373301853708e-06	2.463761632358786e-06	2.5046342155125996e-06	0.0	1.9333944239938117e-06	2.5449423772841836e-06	2.0252491866599268e-06	2.4904587008045752e-06	2.265452492872207e-06	2.430843514853872e-06
TTGGCAAGGGGCAAGGTGGTTATTCTGAAGCAACAGGCAAACCGATTATGTA	0.0	0.0	0.0	0.0	5.835224918744493e-07	1.2844278028269743e-07	0.0	1.3809960171384367e-07	1.9576479825262952e-07	4.7255814355398287e-07	5.4140406539229893e-08	4.530904985744414e-08	2.5321286613061163e-07
TTTATAAACATTAACAAATTTTCACAGAAGCAACAGGCAAACCGATTATGTA	7.994855150813349e-07	6.982171606650053e-07	7.148742941212074e-07	6.387911006179026e-07	6.483583243049437e-08	5.137711211307897e-07	0.0	4.833486059984529e-07	3.9152959650525905e-07	4.0504983733198533e-07	4.3312325231383915e-07	4.077814487169972e-07	3.03855439356734e-07
ATCATAACAACTAACGTCGTTCATTTTCCTAAAACACAAACCCCATTCTGGG	0.0	0.0	0.0	0.0	0.0	0.0	0.0	0.0	0.0	0.0	0.0	0.0	3.5449801258285633e-07
TCGTAAAAGTTCAATGGGATTCACATAGTATAAAACATAAGGTTGTTAGTGT	0.0	5.818476338875044e-07	2.382914313737358e-07	1.916373301853708e-06	5.18686659443955e-07	8.990994619788819e-07	0.0	1.5190956188522805e-06	8.483141257613945e-07	8.100996746639707e-07	1.028667724245368e-06	7.702538475765503e-07	6.07710878713468e-07
ATAGGAAATATCAAACAGCTTTCAACAGTATAAAACATAAGGTTGTTAGTGT	1.1192797211138688e-06	1.5128038481075115e-06	1.191457156868679e-06	8.517214674905369e-07	1.945074972914831e-06	1.6697561436750665e-06	4.380335796542163e-06	1.3809960171384368e-06	9.788239912631475e-07	1.1476412057739585e-06	9.745273177061382e-07	1.359271495723324e-06	8.609237448440796e-07
AAATAAATACCTAACTTACTTATTCTGAAGCAACAGGCAAACCGATTATGTA	3.1979420603253394e-06	3.025607696215023e-06	3.574371470606037e-06	4.897398438070587e-06	2.269254135067303e-06	2.3761914352299023e-06	0.0	3.1072410385614826e-06	1.8923930497754186e-06	2.902857167545895e-06	1.8949142288730464e-06	2.310761542729651e-06	1.7218474896881592e-06
CCTAAAACGCTGAATAGTTTTATGCACCATGAAAGAATAATGGTTTTATAGT	3.997427575406674e-06	4.189302963990032e-06	1.6680400196161506e-06	2.129303668726342e-06	1.945074972914831e-06	1.99086309438181e-06	4.380335796542163e-06	2.002444224850733e-06	2.8059621082876897e-06	3.172890392433885e-06	2.8153011400399544e-06	2.945088240733869e-06	3.2411246864718293e-06
AAAGAAAGTGCGAATGGCGTTTAATCAGTATAAAACATAAGGTTGTTAGTGT	0.0	1.2800647945525097e-06	2.382914313737358e-07	4.2586073374526844e-07	4.5385082701346056e-07	5.137711211307897e-07	0.0	2.7619920342768734e-07	2.61019731003506e-07	2.700332248879902e-07	5.4140406539229893e-08	2.7185429914466483e-07	5.064257322612233e-08
AAACAAACTGATAAGACTATTGCTATGTTGGAAGTCTCAAGATTTTTTGTTC	1.7588681331789367e-06	9.30956214220007e-07	9.531657254949432e-07	2.981025136216879e-06	1.5560599783318649e-06	2.1835272648058563e-06	0.0	2.140543826564577e-06	1.827138117024542e-06	2.8353488613238972e-06	3.086003172736104e-06	3.8512692378827515e-06	5.2161850422906e-06
GCCAAAAAAACGAAACAAGTTGAAGGAGTATAAAACATAAGGTTGTTAGTGT	1.7588681331789367e-06	1.7455429016625133e-06	1.6680400196161506e-06	1.2775822012358053e-06	1.6208958107623591e-06	9.633208521202306e-07	0.0	8.285976102830621e-07	7.178042602596416e-07	7.425913684419731e-07	6.496848784707588e-07	7.249447977191062e-07	5.570683054873456e-07
TAATCAAACGTTAAGACGGTTGGGGGGTTGGAAGTCTCAAGATTTTTTGTTC	2.0786623392114706e-06	1.7455429016625133e-06	2.382914313737358e-06	2.3422340355989765e-06	2.9176124593722466e-06	1.541313363392369e-06	0.0	1.5190956188522805e-06	1.8923930497754186e-06	2.7003322488799024e-06	1.4617909765592071e-06	1.5405076951531005e-06	1.4179920503314253e-06
GGTCCAATCCTCAACTAGGTTAGGTTCCATGAAAGAATAATGGTTTTATAGT	7.355266738748281e-06	6.400323972762549e-06	6.433868647090867e-06	6.813771739924295e-06	3.954985778260156e-06	5.201932601449245e-06	4.380335796542163e-06	5.523984068553747e-06	5.4814143510736264e-06	5.468172803981802e-06	5.14333862122684e-06	5.029304534176299e-06	4.0007632848636645e-06
TAAACAATGGCTAAATATATTGATGTAGTATAAAACATAAGGTTGTTAGTGT	0.0	0.0	0.0	0.0	0.0	0.0	0.0	0.0	0.0	0.0	0.0	2.265452492872207e-07	0.0
CGGTTAAGGTCGAATAAGGTTTAGTCAGTATAAAACATAAGGTTGTTAGTGT	1.4390739271464027e-06	9.30956214220007e-07	4.765828627474716e-07	1.2775822012358053e-06	6.483583243049436e-07	2.5688556056539487e-07	0.0	4.833486059984529e-07	6.52549327508765e-07	1.350166124439951e-07	7.038252850099886e-07	3.1716334900210894e-07	5.064257322612233e-08
TCATCAAATTTGAAACAATTTTGATTGTTGGAAGTCTCAAGATTTTTTGTTC	2.0786623392114706e-06	2.211021008772517e-06	1.9063314509898863e-06	4.897398438070587e-06	9.077016540269211e-07	2.5046342155125996e-06	0.0	2.140543826564577e-06	3.3280015702947015e-06	2.2277741053259193e-06	1.9490546354122763e-06	1.6311257948679889e-06	1.2660643306530582e-06
TGTACAACGGGTAACAACTTTTGCTGGTACCAAGACAAAAAACTGTTATTTA	0.0	0.0	0.0	0.0	0.0	4.4954973098944097e-07	0.0	2.7619920342768734e-07	1.9576479825262952e-07	2.0252491866599267e-07	3.248424392353794e-07	2.265452492872207e-07	2.0257029290448933e-07
ACGAAAAAAAAGAAGCTGCTTAAGGTGTTGGAAGTCTCAAGATTTTTTGTTC	1.2791768241301358e-06	1.861912428440014e-06	1.6680400196161506e-06	3.6198162368347815e-06	2.2044183026368084e-06	1.6697561436750665e-06	0.0	1.9333944239938117e-06	1.174588789515777e-06	1.0126245933299634e-06	1.1369485373238277e-06	2.1295253432998745e-06	3.03855439356734e-07
CTGCCAATACAAAATTTCATTGTTCTGTTGGAAGTCTCAAGATTTTTTGTTC	3.5177362663578734e-06	2.3273905355500175e-06	2.621205745111094e-06	4.897398438070587e-06	3.176955789094224e-06	3.532176457774179e-06	0.0	2.485792830849186e-06	4.5025903598104786e-06	3.2403986986558827e-06	2.977722359657644e-06	3.0357063404487573e-06	2.7853415274367283e-06
GCACCAATCAATAATCACATTACGGCGTACCAAGACAAAAAACTGTTATTTA	1.9187652361952037e-06	8.145866874425062e-07	7.148742941212074e-07	8.517214674905369e-07	9.725374864574154e-07	8.348780718375333e-07	0.0	1.242896415424593e-06	1.30509865501753e-06	1.4851827368839463e-06	7.038252850099886e-07	4.530904985744414e-07	4.0514058580897866e-07
GATTTAATAGTCAACGAAGTTTAAGCAGTATAAAACATAAGGTTGTTAGTGT	1.4390739271464027e-06	1.1636952677750087e-06	9.531657254949432e-07	1.4905125681084395e-06	9.725374864574154e-07	4.4954973098944097e-07	0.0	1.5190956188522805e-06	8.483141257613945e-07	5.400664497759804e-07	5.414040653922989e-07	3.624723988595531e-07	3.5449801258285633e-07
CGAATAATAATTAAACCTTTTCGTCAGTTGGAAGTCTCAAGATTTTTTGTTC	0.0	0.0	0.0	0.0	0.0	0.0	0.0	0.0	0.0	0.0	0.0	4.077814487169972e-07	4.55783159035101e-07
AAAGCAAAGGGGAACGTTCTTCGGGGGTTGGAAGTCTCAAGATTTTTTGTTC	0.0	0.0	0.0	0.0	0.0	3.8532834084809225e-07	0.0	2.0714940257076553e-07	1.9576479825262952e-07	6.750830622199755e-08	1.624212196176897e-07	9.061809971488828e-08	2.0257029290448933e-07
CTGGGAAAATCTAAAGGTCTTAGGAGGTTGGAAGTCTCAAGATTTTTTGTTC	0.0	0.0	0.0	0.0	1.426388313470876e-06	1.2844278028269743e-07	0.0	5.523984068553747e-07	3.9152959650525905e-07	6.750830622199756e-07	4.3312325231383915e-07	9.96799096863771e-07	6.583534519395903e-07
TCGTAAAGCATAAACACATTTGGCGGAGTATAAAACATAAGGTTGTTAGTGT	0.0	0.0	0.0	0.0	0.0	0.0	0.0	0.0	0.0	0.0	0.0	4.983995484318855e-07	2.5321286613061163e-07
ATAAAAATGGCAAATTAGGTTGAGCGAGTATAAAACATAAGGTTGTTAGTGT	7.994855150813349e-07	4.654781071100035e-07	0.0	4.2586073374526844e-07	8.428658215964267e-07	1.0275422422615795e-06	0.0	1.1738466145676713e-06	2.61019731003506e-07	4.0504983733198533e-07	1.1910889438630577e-06	1.676434844725433e-06	7.596385983918349e-07
TATATAATCTCTAAGGGTTTTGCGGTTAATCAAAAGTCAAGAGACTTTAGAA	0.0	0.0	0.0	0.0	0.0	0.0	0.0	0.0	0.0	0.0	3.7898284577460927e-07	3.1716334900210894e-07	3.03855439356734e-07
GGACGAACCTTGAACACGGTTACGGCTCCTAAAACACAAACCCCATTCTGGG	0.0	0.0	0.0	0.0	0.0	0.0	0.0	0.0	0.0	0.0	0.0	2.7185429914466483e-07	5.064257322612233e-08
TTGGGAAGGACGAACGCCGTTGAGAGGTACCAAGACAAAAAACTGTTATTTA	1.1192797211138688e-06	4.654781071100035e-07	2.382914313737358e-07	0.0	3.241791621524718e-07	1.9266417042404613e-07	0.0	4.1429880514153106e-07	1.9576479825262952e-07	1.350166124439951e-07	5.4140406539229893e-08	9.061809971488828e-08	1.0128514645224467e-07
TTCGGAAGTGGAAACAAAGTTTGGTGTAATCAAAAGTCAAGAGACTTTAGAA	0.0	1.1636952677750087e-06	7.148742941212074e-07	0.0	1.945074972914831e-07	7.706566816961845e-07	0.0	3.452490042846092e-07	7.830591930105181e-07	6.07574755997978e-07	6.496848784707588e-07	5.437085982893297e-07	0.0
TTTTTAACTATAAACGATTTTTCAGACTACGAAGACGCAACCAAATTGGTTA	3.997427575406674e-06	5.469367758542541e-06	5.9572857843433954e-06	5.110328804943221e-06	5.251702426870044e-06	5.330375381731943e-06	8.760671593084326e-06	4.557286856556841e-06	4.2415706288069725e-06	4.118006679541851e-06	3.7898284577460928e-06	4.802759284889078e-06	2.633413807758361e-06
CCATTAAGCACGAACACGCTTTTGAAGTTGGAAGTCTCAAGATTTTTTGTTC	3.6776333693741404e-06	2.4437600623275184e-06	6.433868647090867e-06	3.832746603707416e-06	4.214329107982134e-06	4.238611749329015e-06	0.0	4.90253586084145e-06	3.91529596505259e-06	5.198139579093811e-06	5.684742686619139e-06	5.980794581182626e-06	7.647028557144472e-06
TGCCTAACAACAAAGGCGTTTAATAACTACGAAGACGCAACCAAATTGGTTA	4.157324678422941e-06	3.4910858033250266e-06	4.289245764727245e-06	3.832746603707416e-06	3.954985778260156e-06	2.5688556056539483e-06	0.0	2.7619920342768736e-06	2.7407071755368132e-06	3.172890392433885e-06	2.8694415465791843e-06	3.081015390306201e-06	2.5321286613061164e-06
TGGACAAATCACAAGAACGTTGTTCAGTTGGAAGTCTCAAGATTTTTTGTTC	0.0	0.0	1.191457156868679e-06	8.517214674905369e-07	2.3989257999282915e-06	1.541313363392369e-06	0.0	7.595478094261403e-07	1.2398437222666536e-06	1.0126245933299634e-06	1.6783526027161267e-06	1.4045805455807683e-06	1.5192771967836699e-06
TTCTCCACAACTAATCCCTTTTGAGAAGTATAAAACATAAGGTTGTTAGTGT	0.0	0.0	0.0	0.0	0.0	0.0	0.0	0.0	0.0	3.375415311099878e-07	5.4140406539229893e-08	1.8123619942977655e-07	1.0128514645224467e-07
TGATCAAGCCTCAAATTAATTCGACTGAAGCAACAGGCAAACCGATTATGTA	0.0	0.0	0.0	1.4905125681084395e-06	1.1022091513184042e-06	1.7339775338164152e-06	4.380335796542163e-06	2.0714940257076553e-07	1.9576479825262952e-07	6.750830622199755e-08	2.1656162615691957e-07	4.530904985744414e-08	0.0
AGGCTAAAGGATAAGACGCTTACAAGGTTGGAAGTCTCAAGATTTTTTGTTC	5.596398605569344e-06	3.025607696215023e-06	4.52753719610098e-06	2.129303668726342e-06	4.279164940412628e-06	4.431275919753061e-06	0.0	5.454934267696825e-06	5.872943947578886e-06	5.400664497759805e-06	6.8216912239429665e-06	4.757450235031634e-06	6.73546223907427e-06
CGAACAATTAGGAAATCATTTGACGCAGTATAAAACATAAGGTTGTTAGTGT	0.0	5.818476338875044e-07	7.148742941212074e-07	6.387911006179026e-07	6.483583243049437e-08	3.2110695070674353e-07	0.0	2.7619920342768734e-07	7.830591930105181e-07	2.700332248879902e-07	3.248424392353794e-07	4.530904985744414e-07	4.0514058580897866e-07
AGGCTAATTGTTAAAGACTTTGGTAAGTTGGAAGTCTCAAGATTTTTTGTTC	0.0	0.0	0.0	0.0	0.0	0.0	0.0	4.833486059984529e-07	1.30509865501753e-07	2.0252491866599267e-07	5.414040653922989e-07	4.983995484318855e-07	4.0514058580897866e-07
CATAAAATGCATAAGTAACTTATAATGTACCAAGACAAAAAACTGTTATTTA	0.0	5.818476338875044e-07	0.0	2.1293036687263422e-07	1.945074972914831e-07	1.9266417042404613e-07	0.0	1.3809960171384367e-07	1.30509865501753e-07	0.0	1.0828081307845979e-07	9.061809971488828e-08	1.0128514645224467e-07
AATCAAAAGTCAAATTCTGTTACTAAGAAGCAACAGGCAAACCGATTATGTA	0.0	1.3964343213300106e-06	7.148742941212074e-07	6.387911006179026e-07	8.428658215964267e-07	3.8532834084809225e-07	0.0	4.1429880514153106e-07	4.567845292561355e-07	2.700332248879902e-07	2.7070203269614945e-07	3.1716334900210894e-07	3.03855439356734e-07
AGCGAAACCCGGAAAGGGGTTGGGGGGTTGGAAGTCTCAAGATTTTTTGTTC	1.1192797211138688e-06	4.654781071100035e-07	7.148742941212074e-07	1.064651834363171e-06	5.18686659443955e-07	3.2110695070674353e-07	0.0	2.0714940257076553e-07	1.9576479825262952e-07	7.425913684419731e-07	2.7070203269614945e-07	3.624723988595531e-07	2.5321286613061163e-07
CCTAGAACCAGTAAGTAGGTTTTCAGGTTGGAAGTCTCAAGATTTTTTGTTC	3.0380449573090725e-06	3.141977222992524e-06	2.621205745111094e-06	2.5551644024716105e-06	3.0472841242332352e-06	3.082626726784738e-06	0.0	3.38344024198917e-06	3.523766368547331e-06	3.1053820862118874e-06	3.898109270824553e-06	3.1263244401636452e-06	3.7475504187330526e-06
TGCATAATGGCCAAATAGATTCATTTCGTGCAAGTGATAATAATATTTTACG	0.0	0.0	0.0	0.0	0.0	3.2110695070674353e-07	4.380335796542163e-06	6.904980085692183e-08	0.0	0.0	0.0	0.0	0.0
ACCCTAAAAAGGAAAGTGCTTTAAACGTTGGAAGTCTCAAGATTTTTTGTTC	3.837530472390407e-06	2.792868642660021e-06	2.1446228823636223e-06	3.832746603707416e-06	3.954985778260156e-06	3.1468481169260867e-06	0.0	3.866788847987623e-06	2.349177579031554e-06	2.7678405551018996e-06	3.4108456119714832e-06	3.4434877891657544e-06	4.152691004542031e-06
TTGGAAATCCGTAAATGCCTTATGACAGTATAAAACATAAGGTTGTTAGTGT	0.0	0.0	0.0	0.0	0.0	0.0	0.0	0.0	0.0	0.0	0.0	2.265452492872207e-07	1.0128514645224467e-07
TCCTTAAAACATAATTTCATTGATATGTTGGAAGTCTCAAGATTTTTTGTTC	0.0	0.0	0.0	2.5551644024716105e-06	1.6857316431928534e-06	1.0917636324029281e-06	4.380335796542163e-06	2.416743029992264e-06	1.696628251522789e-06	1.822724267993934e-06	2.1114758550299657e-06	3.2169425398785336e-06	1.215421757426936e-06
TTCGTAAAGCATAATCGTCTTATTGTAGTATAAAACATAAGGTTGTTAGTGT	7.994855150813349e-07	8.145866874425062e-07	2.382914313737358e-07	4.2586073374526844e-07	5.835224918744493e-07	1.2844278028269741e-06	4.380335796542163e-06	8.285976102830621e-07	2.61019731003506e-07	1.0126245933299634e-06	3.7898284577460927e-07	7.249447977191062e-07	5.570683054873456e-07
GAGTAAAATCATAAGATATTTGTAATAGTATAAAACATAAGGTTGTTAGTGT	0.0	6.982171606650053e-07	0.0	2.1293036687263422e-07	6.483583243049437e-08	3.2110695070674353e-07	0.0	1.3809960171384367e-07	6.52549327508765e-08	6.750830622199755e-08	0.0	0.0	0.0
AAATAAACGGTTAAGGGCCTTGACGAGTTGGAAGTCTCAAGATTTTTTGTTC	2.7182507512765385e-06	1.5128038481075115e-06	1.6680400196161506e-06	2.129303668726342e-06	2.2044183026368084e-06	1.4128705831096717e-06	0.0	1.6571952205661242e-06	1.5661183860210362e-06	1.0126245933299634e-06	9.203869111669082e-07	7.702538475765503e-07	4.55783159035101e-07
CTTCAAACAGGAAACCAATTTTTAGGGAAGCAACAGGCAAACCGATTATGTA	0.0	5.818476338875044e-07	2.382914313737358e-07	1.064651834363171e-06	2.593433297219775e-07	1.9266417042404613e-07	0.0	4.833486059984529e-07	6.52549327508765e-08	0.0	0.0	9.061809971488828e-08	2.5321286613061163e-07
AGCTTAACAGTCAATCAGATTTAGGTGTTGGAAGTCTCAAGATTTTTTGTTC	0.0	8.145866874425062e-07	2.382914313737358e-07	0.0	0.0	0.0	0.0	0.0	0.0	0.0	0.0	0.0	0.0
GAGAGAATTAACAAATAATTTACAAACAGATAAATAACAAATCAATTTACTC	0.0	0.0	0.0	0.0	5.18686659443955e-07	1.2844278028269743e-07	0.0	6.904980085692183e-08	6.52549327508765e-08	6.750830622199755e-08	0.0	0.0	0.0
TACACAATTGTGAAGTTTGTTATGGTAGTATAAAACATAAGGTTGTTAGTGT	9.593826180976018e-07	8.145866874425062e-07	2.382914313737358e-06	0.0	4.5385082701346056e-07	8.990994619788819e-07	0.0	7.595478094261403e-07	3.9152959650525905e-07	4.0504983733198533e-07	4.872636588530691e-07	3.624723988595531e-07	5.064257322612233e-07
GAACGAAGATTAAAATCCTTTTGGATGTACCAAGACAAAAAACTGTTATTTA	0.0	6.982171606650053e-07	9.531657254949432e-07	2.1293036687263422e-07	5.18686659443955e-07	5.137711211307897e-07	0.0	4.833486059984529e-07	6.52549327508765e-08	3.375415311099878e-07	2.7070203269614945e-07	5.890176481467738e-07	2.5321286613061163e-07
CCACCAAGCGGGAAAGGCGTTGCTAAGTTGGAAGTCTCAAGATTTTTTGTTC	1.4390739271464027e-06	1.2800647945525097e-06	1.4297485882424148e-06	6.387911006179026e-07	1.6857316431928534e-06	1.541313363392369e-06	0.0	1.311946216281515e-06	1.3703535877684066e-06	2.430299023991912e-06	1.8407738223338165e-06	9.514900470063268e-07	1.367349477105303e-06
TCATAAAAATGTAATTGATTTCTGTGGAAGCAACAGGCAAACCGATTATGTA	2.5583536482602716e-06	3.723824856880028e-06	4.52753719610098e-06	3.832746603707416e-06	3.501134951246696e-06	1.926641704240461e-06	0.0	2.8310418351337955e-06	3.523766368547331e-06	3.3754153110998775e-06	2.4904587008045752e-06	2.5826158418743157e-06	1.7218474896881592e-06
CCGGAAAAAGACAAACGCGTTCGTTGGTTGGAAGTCTCAAGATTTTTTGTTC	3.0380449573090725e-06	2.3273905355500175e-06	3.336080039232301e-06	4.04567697058005e-06	4.927523264717572e-06	4.49549730989441e-06	0.0	5.593033869410669e-06	5.22039462007012e-06	3.645448535987868e-06	8.662465046276783e-06	6.615121279186844e-06	7.039317678431004e-06
TAATTAATAGCTAATATTTTTGCATTGTTGGAAGTCTCAAGATTTTTTGTTC	0.0	8.145866874425062e-07	1.4297485882424148e-06	8.517214674905369e-07	1.1022091513184042e-06	8.348780718375333e-07	0.0	5.523984068553747e-07	4.567845292561355e-07	4.7255814355398287e-07	1.7324930092553566e-06	1.7217438945828772e-06	8.609237448440796e-07
TTATCAAGCAGGAACTCATTTCAAACGAAGCAACAGGCAAACCGATTATGTA	0.0	1.1636952677750087e-06	2.1446228823636223e-06	8.517214674905369e-07	6.483583243049437e-08	6.422139014134872e-08	0.0	1.3809960171384367e-07	1.9576479825262952e-07	2.700332248879902e-07	3.7898284577460927e-07	2.265452492872207e-07	3.03855439356734e-07
TCACAAACTATCAACGGTGTTTCCACGTTGGAAGTCTCAAGATTTTTTGTTC	6.715678326683213e-06	6.6330630263175505e-06	4.0509543333535084e-06	5.962050272433758e-06	5.575881589022515e-06	4.238611749329015e-06	4.380335796542163e-06	5.316834665982981e-06	3.1322367720420724e-06	3.780465148431863e-06	3.3567052054322533e-06	3.94188733759764e-06	3.950120711637542e-06
GCGTAAATATCCAATGCTGTTGATCCTCCTAAAACACAAACCCCATTCTGGG	0.0	0.0	0.0	0.0	0.0	0.0	0.0	0.0	0.0	0.0	0.0	4.077814487169972e-07	1.0128514645224467e-07
CTCTTAAATCCGAATACACTTTAAGCAGTATAAAACATAAGGTTGTTAGTGT	0.0	1.5128038481075115e-06	9.531657254949432e-07	1.064651834363171e-06	8.428658215964267e-07	7.706566816961845e-07	0.0	1.3809960171384368e-06	9.13569058512271e-07	1.0126245933299634e-06	8.662465046276783e-07	4.530904985744414e-07	1.1647791842008137e-06
TTGAGAATCGGTAAACGCGTTAACTCGTTGGAAGTCTCAAGATTTTTTGTTC	0.0	6.982171606650053e-07	4.765828627474716e-07	2.1293036687263422e-07	0.0	0.0	0.0	4.833486059984529e-07	3.262746637543825e-07	1.350166124439951e-07	1.0828081307845979e-07	9.061809971488828e-08	4.0514058580897866e-07
AGGGCAAAAGGCAACTTTCTTTGGTGGAAGCAACAGGCAAACCGATTATGTA	5.116707296520543e-06	1.978281955217515e-06	7.148742941212074e-06	2.981025136216879e-06	2.07474663777582e-06	2.8257411662193434e-06	0.0	1.7952948222799677e-06	9.788239912631475e-07	1.0126245933299634e-06	8.662465046276783e-07	7.249447977191062e-07	5.570683054873456e-07
TCTGGAAAATTTAACTTAATTTAACTGTTGGAAGTCTCAAGATTTTTTGTTC	0.0	0.0	0.0	0.0	0.0	3.2110695070674353e-07	0.0	0.0	0.0	0.0	0.0	0.0	0.0
TTCCAAATCTAAAAACCCTTTATTAAGTTGGAAGTCTCAAGATTTTTTGTTC	0.0	1.047325740997508e-06	4.765828627474716e-07	1.916373301853708e-06	1.4912241459013704e-06	2.3761914352299023e-06	0.0	1.242896415424593e-06	2.479687444533307e-06	2.430299023991912e-06	2.544599107343805e-06	3.8512692378827515e-06	2.886626673888973e-06
TTATTTATTGATAAAATATACTTTTCGTACCAAGACAAAAAACTGTTATTTA	0.0	0.0	0.0	0.0	0.0	0.0	0.0	0.0	0.0	0.0	0.0	2.265452492872207e-07	0.0
GGCCAAATAATAAATTCGATTACGGATAATCAAAAGTCAAGAGACTTTAGAA	0.0	0.0	0.0	0.0	3.890149945829662e-07	6.422139014134872e-08	0.0	1.3809960171384367e-07	3.262746637543825e-07	1.350166124439951e-07	0.0	9.061809971488828e-08	2.5321286613061163e-07
GTACAAAATTAAAAGCCTTTTTTCTAGAAGCAACAGGCAAACCGATTATGTA	0.0	0.0	0.0	0.0	0.0	0.0	0.0	0.0	0.0	0.0	0.0	2.7185429914466483e-07	3.5449801258285633e-07
ACTCCAAAGTGAAATTAGATTGATATTAATCAAAAGTCAAGAGACTTTAGAA	0.0	6.982171606650053e-07	2.382914313737358e-07	6.387911006179026e-07	1.426388313470876e-06	5.137711211307897e-07	0.0	1.242896415424593e-06	9.788239912631475e-07	1.0801328995519608e-06	4.3312325231383915e-07	1.1780352962935476e-06	5.064257322612233e-07
CGCGTAACCACTAATGATTTTACAATTAATCAAAAGTCAAGAGACTTTAGAA	0.0	0.0	0.0	0.0	0.0	3.2110695070674353e-07	0.0	2.0714940257076553e-07	1.9576479825262952e-07	2.0252491866599267e-07	0.0	0.0	0.0
TCCGTAAGTACTAAACAAGTTGGGATGAAGCAACAGGCAAACCGATTATGTA	0.0	1.047325740997508e-06	2.382914313737358e-06	1.064651834363171e-06	1.4912241459013704e-06	8.990994619788819e-07	0.0	6.904980085692184e-07	5.22039462007012e-07	6.750830622199755e-08	3.7898284577460927e-07	2.265452492872207e-07	1.0128514645224467e-07
ACAACAAAGTTAAATAATCTTTTATAAGTATAAAACATAAGGTTGTTAGTGT	0.0	0.0	0.0	0.0	0.0	0.0	0.0	0.0	0.0	0.0	4.3312325231383915e-07	2.265452492872207e-07	2.5321286613061163e-07
TACAAAAATGGCAACCGTTTTGATCAGAAGCAACAGGCAAACCGATTATGTA	0.0	0.0	0.0	0.0	5.18686659443955e-07	3.2110695070674353e-07	0.0	1.3809960171384367e-07	6.52549327508765e-08	1.350166124439951e-07	5.4140406539229893e-08	2.7185429914466483e-07	0.0
TTTCAAAAAGCGAAAAGCGTTTCCGGGAAGCAACAGGCAAACCGATTATGTA	0.0	6.982171606650053e-07	9.531657254949432e-07	8.517214674905369e-07	7.13194156735438e-07	8.990994619788819e-07	0.0	1.1047968137107493e-06	1.1093338567649005e-06	1.1476412057739585e-06	1.515931383098437e-06	1.4951986452956566e-06	1.6205623432359146e-06
CACCAAAGTGTTAACGTACTTTCATCGTTGGAAGTCTCAAGATTTTTTGTTC	7.994855150813349e-07	8.145866874425062e-07	9.531657254949432e-07	2.1293036687263422e-07	1.2967166486098874e-07	1.9266417042404613e-07	0.0	1.3809960171384367e-07	2.61019731003506e-07	7.425913684419731e-07	8.121060980884485e-07	5.890176481467738e-07	1.0128514645224467e-07
CATTAAAAGGGGAAGGGGCTTCTGTTGTTGGAAGTCTCAAGATTTTTTGTTC	0.0	1.047325740997508e-06	2.382914313737358e-07	8.517214674905369e-07	1.1670449837488987e-06	1.4128705831096717e-06	0.0	9.666972119969058e-07	4.567845292561355e-07	4.0504983733198533e-07	4.3312325231383915e-07	8.608719472914386e-07	8.102811716179573e-07
CCGAGAACTTTCAAGGCGCTTCTTGTAGTATAAAACATAAGGTTGTTAGTGT	0.0	0.0	0.0	0.0	0.0	0.0	0.0	4.833486059984529e-07	5.22039462007012e-07	6.07574755997978e-07	5.4140406539229893e-08	4.983995484318855e-07	5.064257322612233e-08
TTATCCAAAATTACATAGTTTTTAAAGTTGGAAGTCTCAAGATTTTTTGTTC	0.0	0.0	0.0	0.0	0.0	3.8532834084809225e-07	0.0	6.904980085692183e-08	0.0	2.0252491866599267e-07	3.248424392353794e-07	3.624723988595531e-07	1.0128514645224467e-07
TGGTCAAGCAGAAAAGAGTTTGGAGTTAATCAAAAGTCAAGAGACTTTAGAA	0.0	9.30956214220007e-07	2.382914313737358e-07	6.387911006179026e-07	8.428658215964267e-07	5.779925112721384e-07	0.0	2.7619920342768734e-07	5.22039462007012e-07	4.0504983733198533e-07	1.624212196176897e-07	4.077814487169972e-07	3.5449801258285633e-07
ACAACAACAGTAAAACGAATTGGAGTAGTATAAAACATAAGGTTGTTAGTGT	0.0	0.0	0.0	0.0	0.0	0.0	0.0	3.452490042846092e-07	1.30509865501753e-07	4.7255814355398287e-07	0.0	9.061809971488828e-08	0.0
CAAACAACCAGTAAGACGGTTTTTGGGTTGGAAGTCTCAAGATTTTTTGTTC	9.593826180976018e-07	1.861912428440014e-06	1.4297485882424148e-06	1.064651834363171e-06	1.5560599783318649e-06	1.4770919732510203e-06	0.0	1.8643446231368897e-06	1.696628251522789e-06	2.7678405551018996e-06	1.8949142288730464e-06	1.948289143870098e-06	2.633413807758361e-06
ACTGAAATGATAAAACGTGTTTTCCGGTTGGAAGTCTCAAGATTTTTTGTTC	1.2791768241301358e-06	3.4910858033250264e-07	1.191457156868679e-06	1.2775822012358053e-06	8.428658215964267e-07	8.348780718375333e-07	0.0	6.904980085692184e-07	8.483141257613945e-07	9.451162871079657e-07	1.0828081307845978e-06	9.514900470063268e-07	1.063494037748569e-06
ACTAGAACATTGAAAATCGTTTATGGAGTATAAAACATAAGGTTGTTAGTGT	0.0	0.0	0.0	0.0	0.0	3.2110695070674353e-07	0.0	0.0	0.0	0.0	0.0	0.0	0.0
CGTTAAACGCGAAAAAAGTTTGCGAAGTTGGAAGTCTCAAGATTTTTTGTTC	0.0	0.0	0.0	0.0	0.0	0.0	0.0	3.452490042846092e-07	3.9152959650525905e-07	1.350166124439951e-07	1.0828081307845979e-07	2.265452492872207e-07	1.0128514645224467e-07
CGTTTAACAGAGAATGATATTTGATATAATCAAAAGTCAAGAGACTTTAGAA	2.3984565452440046e-06	1.3964343213300106e-06	1.191457156868679e-06	2.5551644024716105e-06	2.5934332972197746e-06	2.1193058746645076e-06	0.0	1.4500458179953585e-06	9.788239912631475e-07	2.430299023991912e-06	1.2452293504022876e-06	2.62792489173176e-06	1.823132636140404e-06
AGGTGAAACGCTAAGTAATTTGACTTGAAGCAACAGGCAAACCGATTATGTA	6.715678326683213e-06	6.6330630263175505e-06	9.293365823575697e-06	5.962050272433758e-06	5.575881589022515e-06	4.238611749329015e-06	0.0	6.490681280550653e-06	2.8712170410385663e-06	4.388039904429841e-06	4.0063900839030125e-06	3.896578287740196e-06	4.0007632848636645e-06
GAGTGAAAGTGGAATTTTGTTATCCCGTTGGAAGTCTCAAGATTTTTTGTTC	0.0	6.982171606650053e-07	9.531657254949432e-07	6.387911006179026e-07	9.725374864574154e-07	1.0917636324029281e-06	8.760671593084326e-06	1.726245021423046e-06	1.174588789515777e-06	1.3501661244399512e-06	3.7898284577460927e-07	4.530904985744414e-07	1.0128514645224467e-07
AGAGAAAATATTAACTTGGTTCGCCTGTTGGAAGTCTCAAGATTTTTTGTTC	1.5989710301626697e-06	5.818476338875044e-07	1.4297485882424148e-06	6.387911006179026e-07	1.8154033080538422e-06	1.8624203140991125e-06	0.0	1.726245021423046e-06	1.174588789515777e-06	1.822724267993934e-06	2.057335448490736e-06	2.0842162934424303e-06	2.025702929044893e-06
GGGGAAAGGCGGAAGGCGATTGAGACTAATCAAAAGTCAAGAGACTTTAGAA	0.0	0.0	0.0	0.0	3.241791621524718e-07	1.9266417042404613e-07	0.0	2.0714940257076553e-07	1.30509865501753e-07	2.700332248879902e-07	0.0	2.7185429914466483e-07	5.064257322612233e-08
AAACCAACACGCAAGTAGATTATGTAGTTGGAAGTCTCAAGATTTTTTGTTC	0.0	0.0	0.0	0.0	5.835224918744493e-07	1.9266417042404613e-07	4.380335796542163e-06	2.7619920342768734e-07	1.30509865501753e-07	2.700332248879902e-07	2.7070203269614945e-07	4.530904985744414e-08	1.0128514645224467e-07
AAATAAATTACAAAGGCGATTATAAAACTACAAAGAACAAGAATCTTGCCTT	0.0	5.818476338875044e-07	0.0	2.1293036687263422e-07	0.0	0.0	0.0	0.0	0.0	0.0	0.0	0.0	0.0
AACCCAATTAATAAAGGAATTTTTCTCCATGAAAGAATAATGGTTTTATAGT	0.0	0.0	0.0	0.0	0.0	0.0	0.0	3.452490042846092e-07	6.52549327508765e-08	2.700332248879902e-07	1.0828081307845979e-07	3.1716334900210894e-07	3.03855439356734e-07
TGTACAATATGTAAACTCATTATCTAGAAGCAACAGGCAAACCGATTATGTA	0.0	1.3964343213300106e-06	1.9063314509898863e-06	1.916373301853708e-06	8.428658215964267e-07	1.1559850225442768e-06	0.0	6.214482077122965e-07	5.22039462007012e-07	3.375415311099878e-07	2.7070203269614945e-07	7.249447977191062e-07	2.5321286613061163e-07
ACGACAATCGGTAAACATATTAGGGTGAAGCAACAGGCAAACCGATTATGTA	0.0	0.0	0.0	1.2775822012358053e-06	2.593433297219775e-07	1.9266417042404613e-07	0.0	4.833486059984529e-07	3.9152959650525905e-07	6.07574755997978e-07	3.248424392353794e-07	4.530904985744414e-07	0.0
AAAAGAACATTCAACGAGGTTCTTTTGTTGGAAGTCTCAAGATTTTTTGTTC	1.7588681331789367e-06	1.3964343213300106e-06	1.191457156868679e-06	8.517214674905369e-07	1.2967166486098873e-06	7.706566816961845e-07	0.0	6.904980085692184e-07	1.044078924014024e-06	4.7255814355398287e-07	9.203869111669082e-07	8.155628974339944e-07	1.215421757426936e-06
GTAAAAAGACAGAAATTGCTTAGCACCAGATAAATAACAAATCAATTTACTC	6.076089914618145e-06	5.818476338875044e-06	1.4297485882424148e-06	2.3422340355989765e-06	6.483583243049436e-07	1.6697561436750665e-06	4.380335796542163e-06	9.666972119969058e-07	5.22039462007012e-07	2.700332248879902e-07	2.7070203269614945e-07	4.983995484318855e-07	1.51927719678367e-07
TTTAAAACCATAACCCAGTTCTTACAGTTGGAAGTCTCAAGATTTTTTGTTC	0.0	0.0	0.0	0.0	3.241791621524718e-07	2.5688556056539487e-07	0.0	0.0	6.52549327508765e-08	6.750830622199755e-08	1.624212196176897e-07	1.3592714957233241e-07	5.064257322612233e-08
TTTTAAAAATTCAATGGAGTTGAAACAGTATAAAACATAAGGTTGTTAGTGT	7.994855150813349e-07	1.6291733748850124e-06	1.191457156868679e-06	6.387911006179026e-07	6.483583243049436e-07	1.0275422422615795e-06	0.0	1.5881454197092023e-06	7.178042602596416e-07	4.7255814355398287e-07	1.028667724245368e-06	9.061809971488828e-07	6.583534519395903e-07
AATTGAATAACGAAGTACTTTACCATAGTATAAAACATAAGGTTGTTAGTGT	0.0	0.0	0.0	0.0	0.0	3.2110695070674353e-07	0.0	6.904980085692183e-08	0.0	0.0	0.0	0.0	0.0
ACTAGAAACGTCAATAACTTTGGGGGAGTATAAAACATAAGGTTGTTAGTGT	7.994855150813349e-07	6.982171606650053e-07	9.531657254949432e-07	2.1293036687263422e-07	3.890149945829662e-07	7.706566816961845e-07	0.0	1.0357470128538276e-06	7.830591930105181e-07	7.425913684419731e-07	8.662465046276783e-07	8.155628974339944e-07	6.07710878713468e-07
ATGTGAACCCAAAACTAATTTCTGGTTCCTAAAACACAAACCCCATTCTGGG	0.0	0.0	0.0	0.0	0.0	0.0	0.0	0.0	0.0	0.0	0.0	2.7185429914466483e-07	1.0128514645224467e-07
TCCTGAATAAAGAATGATGTTATACTGCCAAAATTGGCAACCCCATTTTACG	0.0	6.982171606650053e-07	9.531657254949432e-07	2.1293036687263422e-07	0.0	0.0	4.380335796542163e-06	0.0	0.0	0.0	5.4140406539229893e-08	9.061809971488828e-08	0.0
TGCTTAATTCGGAATAACATTGCTAAGAAGCAACAGGCAAACCGATTATGTA	1.5989710301626697e-06	2.792868642660021e-06	1.9063314509898863e-06	1.2775822012358053e-06	2.2044183026368084e-06	1.6055347535337177e-06	0.0	1.6571952205661242e-06	1.827138117024542e-06	8.776079808859682e-07	7.579656915492185e-07	7.249447977191062e-07	7.596385983918349e-07
GCGTCAAATGTGAATAAAATTCGTAGTACATAACAAAAAAATCGATTGACAC	0.0	0.0	0.0	0.0	0.0	0.0	0.0	0.0	0.0	1.2826578182179535e-06	0.0	0.0	0.0
GACGGAATTGTGAAGGACATTGCACTCCATGAAAGAATAATGGTTTTATAGT	3.3578391633416064e-06	2.211021008772517e-06	2.1446228823636223e-06	2.3422340355989765e-06	1.3615524810403818e-06	1.926641704240461e-06	0.0	2.416743029992264e-06	2.5449423772841836e-06	1.0801328995519608e-06	1.515931383098437e-06	1.5405076951531005e-06	1.4686346235575475e-06
GTCATAACATAGAATTGCATTTTGGTGTTGGAAGTCTCAAGATTTTTTGTTC	0.0	0.0	0.0	0.0	0.0	0.0	0.0	3.452490042846092e-07	4.567845292561355e-07	2.0252491866599267e-07	2.1656162615691957e-07	0.0	0.0
ATAGGAAACAATAACATAGTTGTGTCGAAGCAACAGGCAAACCGATTATGTA	0.0	5.818476338875044e-07	2.382914313737358e-07	0.0	6.483583243049436e-07	3.8532834084809225e-07	0.0	5.523984068553747e-07	6.52549327508765e-07	1.215149511995956e-06	1.0828081307845978e-06	1.7670529444403214e-06	1.063494037748569e-06
GCCCTAATTAATAATAGTTTTAATGTCCATGAAAGAATAATGGTTTTATAGT	0.0	0.0	0.0	0.0	0.0	7.064352915548358e-07	0.0	4.833486059984529e-07	3.9152959650525905e-07	5.400664497759804e-07	4.872636588530691e-07	6.79635747861662e-07	3.5449801258285633e-07
TTAAGAAAGCTAAATTTATTTGTTACGAAGCAACAGGCAAACCGATTATGTA	7.994855150813349e-07	1.2800647945525097e-06	9.531657254949432e-07	8.517214674905369e-07	2.7231049620807636e-06	8.348780718375333e-07	0.0	4.833486059984529e-07	7.178042602596416e-07	7.425913684419731e-07	7.038252850099886e-07	4.530904985744414e-07	1.2660643306530582e-06
GATCAAATCTTGAAGGGGCTTACACAGAAGCAACAGGCAAACCGATTATGTA	8.47454645986215e-06	5.818476338875044e-06	5.480702921595924e-06	4.471537704325318e-06	5.186866594439549e-06	4.238611749329015e-06	4.380335796542163e-06	6.076382475409122e-06	2.8059621082876897e-06	4.185514985763848e-06	4.168811303520702e-06	3.579414938738087e-06	4.35526129744652e-06
TCGGGAACACTTAAGACATTTGGAGTGAAGCAACAGGCAAACCGATTATGTA	2.2385594422277376e-06	1.6291733748850124e-06	3.336080039232301e-06	8.517214674905369e-07	1.5560599783318649e-06	1.541313363392369e-06	0.0	1.1738466145676713e-06	8.483141257613945e-07	2.0252491866599268e-06	1.6783526027161267e-06	1.0421081467212152e-06	9.11566318070202e-07
AAAACAAGTTATAATGTGCTTGCTTTTAATCAAAAGTCAAGAGACTTTAGAA	0.0	0.0	0.0	0.0	0.0	4.4954973098944097e-07	0.0	1.5190956188522805e-06	1.044078924014024e-06	1.6201993493279413e-06	9.745273177061382e-07	1.948289143870098e-06	1.5192771967836699e-06
ATTATAAACGTTAATCTCGTTATTGGAGTATAAAACATAAGGTTGTTAGTGT	2.3984565452440046e-06	2.094651481995016e-06	9.531657254949432e-07	1.7034429349810738e-06	1.8154033080538422e-06	2.3119700450885536e-06	0.0	1.8643446231368897e-06	3.3280015702947015e-06	2.092757492881924e-06	2.9235819531184143e-06	3.0357063404487573e-06	1.975060355818771e-06
CAAGAAACAGCCAACGTACTTCGCCACAGATAAATAACAAATCAATTTACTC	1.4390739271464027e-06	1.1636952677750087e-06	0.0	1.064651834363171e-06	6.483583243049437e-08	0.0	0.0	1.3809960171384367e-07	6.52549327508765e-08	6.750830622199755e-08	0.0	0.0	0.0
CTAATAAACAAGAAACGGGTTGTGGAGTTGGAAGTCTCAAGATTTTTTGTTC	0.0	5.818476338875044e-07	0.0	2.1293036687263422e-07	1.945074972914831e-07	4.4954973098944097e-07	0.0	1.3809960171384367e-07	4.567845292561355e-07	6.750830622199755e-08	5.955444719315288e-07	1.3592714957233241e-07	5.064257322612233e-08
CGCAAAATATAGAATGTTTTTGTCGAGTTGGAAGTCTCAAGATTTTTTGTTC	3.0380449573090725e-06	1.5128038481075115e-06	9.531657254949432e-07	1.2775822012358053e-06	2.2044183026368084e-06	2.3119700450885536e-06	0.0	1.3809960171384368e-06	1.8923930497754186e-06	2.0252491866599268e-06	2.1114758550299657e-06	2.5373067920168715e-06	2.0763455022710154e-06
GCTTTAAACATGAAAACTCTTGGAAGGTTGGAAGTCTCAAGATTTTTTGTTC	3.3578391633416064e-06	2.5601295891050193e-06	1.9063314509898863e-06	2.7680947693442446e-06	2.9176124593722466e-06	1.6697561436750665e-06	4.380335796542163e-06	2.554842631706108e-06	2.6754522427859367e-06	2.565315636435907e-06	1.9490546354122763e-06	2.62792489173176e-06	2.734698954210606e-06
TCACGAATCGCCAAGAGTCTTAACCCCCATGAAAGAATAATGGTTTTATAGT	2.3984565452440046e-06	2.3273905355500175e-06	2.621205745111094e-06	1.2775822012358053e-06	2.3989257999282915e-06	2.5688556056539483e-06	4.380335796542163e-06	1.9333944239938117e-06	1.8923930497754186e-06	1.0126245933299634e-06	1.7324930092553566e-06	1.6311257948679889e-06	2.6840563809844835e-06
CTCTCAACAGCAAATTTCTTTCTCTTGAAGCAACAGGCAAACCGATTATGTA	2.7182507512765385e-06	1.2800647945525097e-06	1.4297485882424148e-06	1.916373301853708e-06	2.07474663777582e-06	7.064352915548358e-07	4.380335796542163e-06	1.726245021423046e-06	1.044078924014024e-06	2.1602657991039216e-06	1.1369485373238277e-06	1.993598193727542e-06	1.367349477105303e-06
TCCCTAAATAACAAATGGTTTATAACGTACCAAGACAAAAAACTGTTATTTA	0.0	0.0	0.0	0.0	4.5385082701346056e-07	5.137711211307897e-07	0.0	3.452490042846092e-07	5.872943947578885e-07	4.7255814355398287e-07	5.414040653922989e-07	5.437085982893297e-07	1.51927719678367e-07
CGTGAGACGGCAAAGAAGTTTATTTAACTACAAAGAACAAGAATCTTGCCTT	0.0	0.0	0.0	0.0	0.0	0.0	0.0	0.0	0.0	0.0	0.0	2.265452492872207e-07	0.0
AACTAAACAAGGAACGTTATTGGATTGTTGGAAGTCTCAAGATTTTTTGTTC	0.0	0.0	0.0	0.0	1.1022091513184042e-06	7.064352915548358e-07	0.0	4.1429880514153106e-07	7.830591930105181e-07	1.350166124439951e-07	3.7898284577460927e-07	6.343266980042179e-07	7.596385983918349e-07
ACTAAAAGATAGAATTCACTTCGCTCGCCAAAATTGGCAACCCCATTTTACG	0.0	0.0	1.191457156868679e-06	2.1293036687263422e-07	0.0	0.0	0.0	6.904980085692183e-08	0.0	0.0	0.0	0.0	0.0
TCGCAAATGTGTAAATTGCTTGTTTTGAAGCAACAGGCAAACCGATTATGTA	0.0	0.0	1.191457156868679e-06	6.387911006179026e-07	1.2967166486098874e-07	3.8532834084809225e-07	0.0	0.0	0.0	0.0	5.4140406539229893e-08	0.0	0.0
ATATAAAAGGCAAATGGGCTTTTCTCGTACCAAGACAAAAAACTGTTATTTA	1.1192797211138688e-06	8.145866874425062e-07	2.382914313737358e-06	1.064651834363171e-06	9.077016540269211e-07	1.6055347535337177e-06	0.0	1.4500458179953585e-06	2.2839226462806775e-06	1.1476412057739585e-06	1.3535101634807473e-06	1.1780352962935476e-06	1.063494037748569e-06
CAATCAATTCTTAAATTCGTTAGAAGTAATCAAAAGTCAAGAGACTTTAGAA	0.0	0.0	0.0	0.0	3.241791621524718e-07	5.137711211307897e-07	0.0	2.7619920342768734e-07	3.9152959650525905e-07	2.700332248879902e-07	6.496848784707588e-07	7.249447977191062e-07	8.102811716179573e-07
TTCGTAAAAAAAAACATTCTTCCTCAGTTGGAAGTCTCAAGATTTTTTGTTC	9.593826180976018e-07	1.047325740997508e-06	9.531657254949432e-07	6.387911006179026e-07	5.835224918744493e-07	8.990994619788819e-07	0.0	9.666972119969058e-07	4.567845292561355e-07	2.700332248879902e-07	1.624212196176897e-07	6.343266980042179e-07	5.064257322612233e-07
CAGCCAAATTACAAGCTGATTCCTCCTCACAAAATTACAACACTGTTTCGTT	0.0	0.0	0.0	0.0	0.0	0.0	0.0	0.0	0.0	0.0	0.0	2.7185429914466483e-07	1.0128514645224467e-07
GCAGGAAACGTTAACCCCATTGATTAAGTATAAAACATAAGGTTGTTAGTGT	3.0380449573090725e-06	2.909238169437522e-06	2.1446228823636223e-06	3.193955503089513e-06	2.139582470206314e-06	1.2844278028269741e-06	0.0	1.311946216281515e-06	9.788239912631475e-07	1.1476412057739585e-06	1.4076505700199772e-06	6.343266980042179e-07	3.03855439356734e-07
GATCGAAAGATGAAATGCCTTTTTACTAATCAAAAGTCAAGAGACTTTAGAA	0.0	0.0	0.0	0.0	4.5385082701346056e-07	1.2844278028269743e-07	0.0	3.452490042846092e-07	1.30509865501753e-07	0.0	1.0828081307845979e-07	0.0	0.0
TGTCAAACAATGAAACGCATTTTATAGTTGGAAGTCTCAAGATTTTTTGTTC	1.4390739271464027e-06	2.6764991158825202e-06	2.621205745111094e-06	3.193955503089513e-06	3.825314113399168e-06	2.1835272648058563e-06	0.0	1.726245021423046e-06	1.957647982526295e-06	3.2403986986558827e-06	4.331232523138391e-06	4.259050686599749e-06	4.304618724220398e-06
GTGGGAACCTGGAAGTGAGTTCGCGGGAAGCAACAGGCAAACCGATTATGTA	1.2791768241301358e-06	4.654781071100035e-07	7.148742941212074e-07	1.4905125681084395e-06	1.03737331888791e-06	9.633208521202306e-07	0.0	8.285976102830621e-07	1.174588789515777e-06	6.750830622199756e-07	6.496848784707588e-07	5.437085982893297e-07	5.570683054873456e-07
AGGGAAAAAGTGAAGCGGATTGCCACAGTATAAAACATAAGGTTGTTAGTGT	1.2791768241301358e-06	1.6291733748850124e-06	1.4297485882424148e-06	1.916373301853708e-06	1.750567475623348e-06	1.6055347535337177e-06	0.0	1.311946216281515e-06	1.6313733187719125e-06	1.0801328995519608e-06	9.203869111669082e-07	1.4045805455807683e-06	1.5192771967836699e-06
TCGGAAAATTGAAATTTTATTTGGTTAGTATAAAACATAAGGTTGTTAGTGT	0.0	8.145866874425062e-07	0.0	4.2586073374526844e-07	7.13194156735438e-07	3.8532834084809225e-07	0.0	5.523984068553747e-07	1.30509865501753e-07	2.700332248879902e-07	2.1656162615691957e-07	3.624723988595531e-07	1.0128514645224467e-07
CTATCAAACCTCAAATACTTTCTTCTTAATCAAAAGTCAAGAGACTTTAGAA	0.0	0.0	0.0	0.0	0.0	6.422139014134871e-07	0.0	2.0714940257076553e-07	2.61019731003506e-07	0.0	1.624212196176897e-07	3.1716334900210894e-07	5.064257322612233e-07
CAGAAAACCGTGAATTGGCTTCATTGAGTATAAAACATAAGGTTGTTAGTGT	1.7588681331789367e-06	9.30956214220007e-07	2.382914313737358e-06	1.2775822012358053e-06	8.428658215964267e-07	9.633208521202306e-07	0.0	9.666972119969058e-07	1.4356085205192831e-06	8.776079808859682e-07	6.496848784707588e-07	5.890176481467738e-07	3.03855439356734e-07
GATGTAATAAGAAACAAGTTTGCGTTGAAGCAACAGGCAAACCGATTATGTA	1.9187652361952037e-06	9.30956214220007e-07	2.8594971764848296e-06	1.064651834363171e-06	1.4912241459013704e-06	1.2202064126856255e-06	0.0	1.0357470128538276e-06	1.5008634532701597e-06	1.2826578182179535e-06	1.3535101634807473e-06	6.343266980042179e-07	5.570683054873456e-07
TTAACAACCTTAAATGTCGTTGCATAGTTGGAAGTCTCAAGATTTTTTGTTC	3.1979420603253394e-06	3.258346749770025e-06	2.1446228823636223e-06	3.193955503089513e-06	8.428658215964267e-07	2.9541839465020407e-06	4.380335796542163e-06	2.7619920342768736e-06	2.479687444533307e-06	2.430299023991912e-06	2.652879920422265e-06	3.352869689450866e-06	3.4436949793763184e-06
AACTAAACTTATAACATTCTTGATGTGAAGCAACAGGCAAACCGATTATGTA	1.7588681331789367e-06	1.5128038481075115e-06	3.336080039232301e-06	2.7680947693442446e-06	9.077016540269211e-07	7.706566816961845e-07	4.380335796542163e-06	2.2095936274214987e-06	7.178042602596416e-07	1.1476412057739585e-06	1.1910889438630577e-06	1.8576710441552097e-06	1.6712049164620368e-06
CAACTAATGCACAAATTACTTTTTTGGTTGGAAGTCTCAAGATTTTTTGTTC	7.994855150813349e-07	1.047325740997508e-06	9.531657254949432e-07	1.916373301853708e-06	2.07474663777582e-06	1.1559850225442768e-06	0.0	8.976474111399839e-07	1.1093338567649005e-06	1.1476412057739585e-06	1.570071789637667e-06	1.5858167450105447e-06	1.7724900629142816e-06
CTCTAAATCATAAACACTCTTGGCCTAGTATAAAACATAAGGTTGTTAGTGT	9.593826180976018e-07	1.6291733748850124e-06	4.765828627474716e-07	1.4905125681084395e-06	1.6857316431928534e-06	1.1559850225442768e-06	4.380335796542163e-06	8.285976102830621e-07	8.483141257613945e-07	7.425913684419731e-07	5.955444719315288e-07	5.890176481467738e-07	2.0257029290448933e-07
CATCTAATCAGGAATCTATTTTAGTTGTTGGAAGTCTCAAGATTTTTTGTTC	1.9187652361952037e-06	1.861912428440014e-06	1.191457156868679e-06	3.193955503089513e-06	4.084657443121145e-06	3.4679550676328304e-06	8.760671593084326e-06	3.452490042846092e-06	4.111060763305219e-06	3.7129568422098653e-06	3.952249677363783e-06	3.2622515897359777e-06	2.6840563809844835e-06
ATAGCAACCTATAACGAAATTTTCACGAAGCAACAGGCAAACCGATTATGTA	0.0	0.0	0.0	0.0	4.5385082701346056e-07	2.5688556056539487e-07	0.0	1.3809960171384367e-07	1.30509865501753e-07	0.0	6.496848784707588e-07	7.249447977191062e-07	2.0257029290448933e-07
GATGAAACTCCAAAGGTCCTTGTGGATAATCAAAAGTCAAGAGACTTTAGAA	0.0	9.30956214220007e-07	4.765828627474716e-07	8.517214674905369e-07	1.1022091513184042e-06	9.633208521202306e-07	0.0	1.0357470128538276e-06	7.178042602596416e-07	6.07574755997978e-07	4.3312325231383915e-07	1.2233443461509916e-06	4.0514058580897866e-07
TCGACGACTTCGTATAATGTATGCTAGTTGGAAGTCTCAAGATTTTTTGTTC	0.0	0.0	0.0	0.0	0.0	0.0	0.0	0.0	0.0	0.0	0.0	2.265452492872207e-07	5.064257322612233e-08
TCAGCAACCTTTAAAGGGGTTCTTGGGAAGCAACAGGCAAACCGATTATGTA	0.0	0.0	0.0	0.0	4.5385082701346056e-07	2.5688556056539487e-07	4.380335796542163e-06	4.1429880514153106e-07	7.830591930105181e-07	9.451162871079657e-07	3.7898284577460927e-07	4.530904985744414e-07	4.55783159035101e-07
TGTACAAAGAGCAACATGATTACTCGTCCTAAAACACAAACCCCATTCTGGG	0.0	0.0	0.0	0.0	0.0	0.0	0.0	0.0	0.0	0.0	0.0	2.265452492872207e-07	1.51927719678367e-07
TATAAAAGTGACAAGATTCTTACTATAGTATAAAACATAAGGTTGTTAGTGT	1.4390739271464027e-06	3.025607696215023e-06	2.1446228823636223e-06	2.5551644024716105e-06	1.8154033080538422e-06	1.6055347535337177e-06	0.0	1.6571952205661242e-06	2.1534127807789245e-06	1.957740880437929e-06	1.7866334157945865e-06	2.1748343931573186e-06	1.063494037748569e-06
TAGACAAAAATAAAGTTCCTTAACGCGTTGGAAGTCTCAAGATTTTTTGTTC	0.0	0.0	0.0	0.0	6.483583243049436e-07	2.5688556056539487e-07	0.0	8.285976102830621e-07	7.178042602596416e-07	7.425913684419731e-07	3.7898284577460927e-07	5.437085982893297e-07	5.570683054873456e-07
CTAACAACAGACAATGTATTTGTTCCGAAGCAACAGGCAAACCGATTATGTA	7.515163841764547e-06	6.167584919207547e-06	7.863617235333282e-06	6.813771739924295e-06	4.797851599856583e-06	4.816604260601153e-06	0.0	6.697830683121418e-06	4.633100225312232e-06	4.725581435539829e-06	4.656074962373771e-06	5.391776933035852e-06	4.760401883255499e-06
GTAACAATTTAAAAGCACATTGCCTTGTACGAACTAAAAATTATATTTGCCA	0.0	5.818476338875044e-07	4.765828627474716e-07	0.0	0.0	0.0	0.0	0.0	0.0	0.0	5.4140406539229893e-08	4.530904985744414e-08	0.0
TTAGAAAACGACAAGTGCTTTTGTGCGTACCAAGACAAAAAACTGTTATTTA	7.994855150813349e-07	1.6291733748850124e-06	7.148742941212074e-07	2.129303668726342e-06	2.5285974647892805e-06	2.3119700450885536e-06	0.0	2.002444224850733e-06	1.957647982526295e-06	2.430299023991912e-06	1.9490546354122763e-06	1.6311257948679889e-06	2.3295583684016273e-06
TGCCTAATGAGCAATCCAGTTCTCATAGTATAAAACATAAGGTTGTTAGTGT	9.593826180976018e-07	8.145866874425062e-07	2.382914313737358e-07	6.387911006179026e-07	2.593433297219775e-07	3.8532834084809225e-07	4.380335796542163e-06	2.0714940257076553e-07	2.61019731003506e-07	2.0252491866599267e-07	5.4140406539229893e-08	2.265452492872207e-07	1.51927719678367e-07
TAATCAACGAACAAGGCGTTTTCTCATAATCAAAAGTCAAGAGACTTTAGAA	7.994855150813349e-07	8.145866874425062e-07	2.382914313737358e-07	2.1293036687263422e-07	3.890149945829662e-07	3.8532834084809225e-07	0.0	6.904980085692184e-07	8.483141257613945e-07	5.400664497759804e-07	7.038252850099886e-07	4.077814487169972e-07	2.0257029290448933e-07
CTGCAAACCCTTAATTGAGTTGCAGATAATCAAAAGTCAAGAGACTTTAGAA	0.0	0.0	0.0	0.0	6.483583243049436e-07	3.8532834084809225e-07	0.0	0.0	0.0	2.0252491866599267e-07	1.624212196176897e-07	1.8123619942977655e-07	1.51927719678367e-07
ACGAGAAAGTGAAATCCTATTCCCTGGAAGCAACAGGCAAACCGATTATGTA	0.0	0.0	0.0	0.0	0.0	0.0	0.0	0.0	0.0	0.0	0.0	0.0	2.5321286613061163e-07
ACTTCAAACATAAAAATACTTTTCGGTAATCAAAAGTCAAGAGACTTTAGAA	0.0	1.2800647945525097e-06	4.765828627474716e-07	1.064651834363171e-06	1.6208958107623591e-06	2.1835272648058563e-06	4.380335796542163e-06	1.3809960171384368e-06	1.2398437222666536e-06	4.7255814355398287e-07	5.955444719315288e-07	7.702538475765503e-07	1.51927719678367e-07
GCATAAATGAAGAACTATTTTTGTTGTAATCAAAAGTCAAGAGACTTTAGAA	0.0	0.0	0.0	0.0	0.0	0.0	0.0	0.0	0.0	0.0	0.0	0.0	4.55783159035101e-07
CTGTGAAACGCTAAACTATTTGCAGCGAAGCAACAGGCAAACCGATTATGTA	6.395884120650679e-06	4.422042017545034e-06	5.242411490222188e-06	4.897398438070587e-06	2.852776626941752e-06	1.99086309438181e-06	1.3141007389626488e-05	3.7286892462737794e-06	5.546669283824503e-06	5.6706977226477945e-06	5.14333862122684e-06	4.6668321353167464e-06	5.1655424690644776e-06
ATTCGAACTTTCAAGTGTGTTGAAAAGTTGGAAGTCTCAAGATTTTTTGTTC	1.5989710301626697e-06	2.792868642660021e-06	1.6680400196161506e-06	1.916373301853708e-06	2.07474663777582e-06	2.697298385936646e-06	0.0	1.8643446231368897e-06	1.4356085205192831e-06	1.6201993493279413e-06	1.8407738223338165e-06	1.31396244586588e-06	2.17763064872326e-06
TCTCTAAAGATCAAAACCGTTGCAGCGTTGGAAGTCTCAAGATTTTTTGTTC	1.7588681331789367e-06	3.141977222992524e-06	3.574371470606037e-06	3.6198162368347815e-06	4.927523264717572e-06	3.724840628198225e-06	0.0	4.073938250558388e-06	4.437335427059602e-06	3.3754153110998775e-06	7.254814476256806e-06	5.301158833320964e-06	5.266827615516722e-06
ATGACAATCAGGAAGTTAATTTCCTTGTACGAACTAAAAATTATATTTGCCA	0.0	0.0	0.0	0.0	3.241791621524718e-07	0.0	1.3141007389626488e-05	0.0	0.0	0.0	5.4140406539229893e-08	0.0	0.0
CCTAAAAGTAGTAAGTAGGTTAAGAGGTTGGAAGTCTCAAGATTTTTTGTTC	2.5583536482602716e-06	2.6764991158825202e-06	3.336080039232301e-06	4.897398438070587e-06	4.279164940412628e-06	3.1468481169260867e-06	0.0	2.969141436847639e-06	4.111060763305219e-06	3.3079070048778803e-06	3.248424392353794e-06	2.038907243584986e-06	2.278915795175505e-06
GTGGCAAGGTACAATGAAGTTTGGAAGCCAAAATTGGCAACCCCATTTTACG	0.0	0.0	0.0	0.0	0.0	0.0	4.380335796542163e-05	0.0	0.0	0.0	0.0	0.0	0.0
CGCGGAAACGTCAAGTGCATTTCAGAAGTATAAAACATAAGGTTGTTAGTGT	0.0	0.0	0.0	0.0	4.5385082701346056e-07	0.0	0.0	0.0	0.0	0.0	0.0	0.0	0.0
CGTTAAATCGCCAAAGTGTTTGAACAGTTGGAAGTCTCAAGATTTTTTGTTC	3.997427575406674e-06	3.840194383657529e-06	4.289245764727245e-06	5.962050272433758e-06	3.7604782809686735e-06	2.3761914352299023e-06	0.0	3.038191237704561e-06	2.7407071755368132e-06	3.2403986986558827e-06	3.627407238128403e-06	4.757450235031634e-06	4.203333577768153e-06
AAAGTAACTGCTAATTATATTTATCGGTACCAAGACAAAAAACTGTTATTTA	0.0	0.0	0.0	0.0	0.0	0.0	0.0	0.0	0.0	0.0	0.0	2.265452492872207e-07	5.064257322612233e-07
GTTTTAAGTCAAAACTACGTTCACCTTACATAACAAAAAAATCGATTGACAC	0.0	0.0	0.0	0.0	0.0	0.0	0.0	3.452490042846092e-07	6.52549327508765e-08	0.0	0.0	0.0	0.0
TCGTTAAGCGGAAAATGGTTTTTTTTTAATCAAAAGTCAAGAGACTTTAGAA	0.0	0.0	0.0	0.0	3.890149945829662e-07	7.706566816961845e-07	0.0	4.833486059984529e-07	2.61019731003506e-07	4.7255814355398287e-07	2.1656162615691957e-07	1.8123619942977655e-07	5.064257322612233e-08
TGGTCAACAATGAATTTCTTTGAAATTAATCAAAAGTCAAGAGACTTTAGAA	1.5989710301626697e-06	1.047325740997508e-06	4.765828627474716e-07	2.3422340355989765e-06	1.945074972914831e-06	2.247748654947205e-06	0.0	2.554842631706108e-06	2.0229029152771714e-06	1.957740880437929e-06	1.1369485373238277e-06	1.6311257948679889e-06	1.823132636140404e-06
AACATAAATAGTAAGTGCCTTATTCCGTTGGAAGTCTCAAGATTTTTTGTTC	0.0	5.818476338875044e-07	2.382914313737358e-07	0.0	0.0	6.422139014134872e-08	0.0	3.452490042846092e-07	1.30509865501753e-07	6.750830622199755e-08	5.4140406539229893e-08	1.3592714957233241e-07	0.0
GAACGAACCGGGAAGAGTGTTGCCGGTCCTAAAACACAAACCCCATTCTGGG	0.0	0.0	0.0	0.0	0.0	0.0	0.0	0.0	0.0	0.0	0.0	0.0	3.5449801258285633e-07
TCATAAATGTGAAAGGCATTTTCCTTGCCAAAATTGGCAACCCCATTTTACG	0.0	6.982171606650053e-07	1.191457156868679e-06	2.1293036687263422e-07	4.5385082701346056e-07	0.0	0.0	0.0	0.0	0.0	5.4140406539229893e-08	0.0	5.064257322612233e-08
CTTAAAACCATAAATATCCTTTACGTGAAGCAACAGGCAAACCGATTATGTA	1.1192797211138688e-06	9.30956214220007e-07	1.191457156868679e-06	4.2586073374526844e-07	5.18686659443955e-07	5.137711211307897e-07	0.0	7.595478094261403e-07	1.1093338567649005e-06	1.7552159617719364e-06	1.3535101634807473e-06	1.0421081467212152e-06	1.975060355818771e-06
CAGTTAAAATTTAAGTAGTTTACTTTCTACGAAGACGCAACCAAATTGGTTA	0.0	0.0	0.0	0.0	0.0	0.0	0.0	5.523984068553747e-07	8.483141257613945e-07	4.7255814355398287e-07	1.0828081307845979e-07	2.265452492872207e-07	1.0128514645224467e-07
AAATGAATAATAAACATTGTTTATTTGTTGGAAGTCTCAAGATTTTTTGTTC	3.837530472390407e-06	3.95656391043503e-06	2.1446228823636223e-06	1.1285309444249614e-05	7.13194156735438e-06	9.312101570495563e-06	8.760671593084326e-06	7.388328691690637e-06	6.72125807334028e-06	6.818338928421753e-06	6.8216912239429665e-06	8.336865173769721e-06	5.01361474938611e-06
AACCAAATCGGGAACCTATTTAGCACTCCTAAAACACAAACCCCATTCTGGG	0.0	0.0	0.0	0.0	0.0	0.0	0.0	0.0	0.0	0.0	0.0	2.265452492872207e-07	2.5321286613061163e-07
GTGCGAACCGTCAATACCATTCACGGGTTGGAAGTCTCAAGATTTTTTGTTC	1.1192797211138688e-06	9.30956214220007e-07	4.765828627474716e-07	2.1293036687263422e-07	3.890149945829662e-07	3.2110695070674353e-07	0.0	6.904980085692184e-07	2.61019731003506e-07	7.425913684419731e-07	5.414040653922989e-07	4.077814487169972e-07	0.0
AATGCAAGCATCAAGAGTTTTGGGAAAGCCGAATGGATAACTAATTTAGGTG	0.0	6.982171606650053e-07	0.0	2.1293036687263422e-07	0.0	0.0	4.380335796542163e-06	0.0	0.0	0.0	5.4140406539229893e-08	0.0	0.0
ATCAGAACAGGGAATGGCATTGGATCGTACCAAGACAAAAAACTGTTATTTA	7.994855150813349e-07	1.3964343213300106e-06	4.765828627474716e-07	2.1293036687263422e-07	7.780299891659324e-07	7.064352915548358e-07	0.0	1.0357470128538276e-06	1.957647982526295e-06	1.0801328995519608e-06	7.038252850099886e-07	9.514900470063268e-07	1.4686346235575475e-06
GAGTGAAAATGAAAACGGGTTGGATAGTACCAAGACAAAAAACTGTTATTTA	0.0	6.982171606650053e-07	0.0	2.1293036687263422e-07	6.483583243049436e-07	6.422139014134871e-07	0.0	2.0714940257076553e-07	7.830591930105181e-07	5.400664497759804e-07	3.7898284577460927e-07	5.890176481467738e-07	1.2660643306530582e-06
TTGCCAACGGTCAACCTTGTTTGTAAGAAGCAACAGGCAAACCGATTATGTA	1.5989710301626697e-06	1.6291733748850124e-06	3.8126629019797727e-06	1.916373301853708e-06	1.6857316431928534e-06	1.4128705831096717e-06	0.0	1.726245021423046e-06	1.2398437222666536e-06	1.6877076555499388e-06	1.570071789637667e-06	1.5405076951531005e-06	1.1647791842008137e-06
CGCCAAAGCGGTAAAGATTTTTTAGACAGATAAATAACAAATCAATTTACTC	5.27660439953681e-06	7.331280186982556e-06	4.0509543333535084e-06	4.471537704325318e-06	2.139582470206314e-06	1.99086309438181e-06	0.0	6.904980085692184e-07	5.872943947578885e-07	4.7255814355398287e-07	2.1656162615691957e-07	2.7185429914466483e-07	2.5321286613061163e-07
TTAATAATATTGAACGTCATTCCAGTAGTATAAAACATAAGGTTGTTAGTGT	7.994855150813349e-07	1.1636952677750087e-06	0.0	4.2586073374526844e-07	8.428658215964267e-07	1.0275422422615795e-06	0.0	4.833486059984529e-07	7.830591930105181e-07	2.700332248879902e-07	2.7070203269614945e-07	2.7185429914466483e-07	1.51927719678367e-07
ACACTAAGACTCAAGGGAGTTGGTTTGTACCAAGACAAAAAACTGTTATTTA	0.0	0.0	0.0	0.0	0.0	0.0	0.0	0.0	0.0	0.0	4.3312325231383915e-07	4.530904985744414e-08	1.51927719678367e-07
AATAAAAATCCTAACACCTTTATACCGAAGCAACAGGCAAACCGATTATGTA	1.2791768241301358e-06	1.978281955217515e-06	2.621205745111094e-06	8.517214674905369e-07	1.750567475623348e-06	1.541313363392369e-06	0.0	1.9333944239938117e-06	2.088157848028048e-06	2.0252491866599268e-06	2.4904587008045752e-06	2.401379642444539e-06	2.9879118203412174e-06
GGATAAAAACGGAACCATTTTAAGGTTAATCAAAAGTCAAGAGACTTTAGAA	0.0	0.0	0.0	0.0	3.890149945829662e-07	6.422139014134871e-07	0.0	2.7619920342768734e-07	6.52549327508765e-07	9.451162871079657e-07	5.955444719315288e-07	8.608719472914386e-07	1.1647791842008137e-06
TAATGAAGTTCCAAATCAATTAGTGTCATTCAAACACGAATCGCTTTCTTAG	0.0	1.047325740997508e-06	2.8594971764848296e-06	2.1293036687263422e-07	6.483583243049437e-08	0.0	2.1901678982710814e-05	0.0	6.52549327508765e-08	6.750830622199755e-08	2.7070203269614945e-07	0.0	5.064257322612233e-08
CACCGAAGAATCAATTAGATTCACAGGAAGCAACAGGCAAACCGATTATGTA	0.0	8.145866874425062e-07	0.0	6.387911006179026e-07	7.13194156735438e-07	1.2844278028269743e-07	0.0	3.452490042846092e-07	1.30509865501753e-07	8.776079808859682e-07	1.2993697569415175e-06	5.890176481467738e-07	6.583534519395903e-07
TTGACAATCTGTAATTGAATTTGTGGGTTGGAAGTCTCAAGATTTTTTGTTC	7.994855150813348e-06	8.262236401202563e-06	5.0041200588484515e-06	8.0913539411601e-06	9.077016540269212e-06	7.128574305689707e-06	8.760671593084326e-06	6.904980085692184e-06	7.895846862856057e-06	7.763455215529718e-06	5.414040653922989e-06	5.25584978346352e-06	6.279679080039169e-06
GACCAAAGCATGAACCGGCTTGTTTAGTACCAAGACAAAAAACTGTTATTTA	1.7588681331789367e-06	3.4910858033250264e-07	1.191457156868679e-06	1.064651834363171e-06	1.03737331888791e-06	8.990994619788819e-07	0.0	8.976474111399839e-07	8.483141257613945e-07	1.0801328995519608e-06	3.7898284577460927e-07	4.077814487169972e-07	3.5449801258285633e-07
ATTGTAAAAAGCAAAAGTGTTATTGTCCATGAAAGAATAATGGTTTTATAGT	2.8781478542928055e-06	3.025607696215023e-06	1.9063314509898863e-06	2.129303668726342e-06	3.501134951246696e-06	2.697298385936646e-06	0.0	2.416743029992264e-06	3.0017269065403193e-06	2.8353488613238972e-06	2.2738970746476555e-06	2.5373067920168715e-06	2.6840563809844835e-06
CATGGAAACCTAAACCAGTTTTTGGAGTTGGAAGTCTCAAGATTTTTTGTTC	9.593826180976018e-07	2.211021008772517e-06	3.574371470606037e-06	2.5551644024716105e-06	6.483583243049436e-07	8.990994619788819e-07	8.760671593084326e-06	1.4500458179953585e-06	1.1093338567649005e-06	1.3501661244399512e-06	7.579656915492185e-07	9.96799096863771e-07	8.102811716179573e-07
CTTAAAACGGGTAATTTGGTTGTTCAGTTGGAAGTCTCAAGATTTTTTGTTC	0.0	1.978281955217515e-06	1.191457156868679e-06	6.387911006179026e-07	3.1121199566637297e-06	1.7981989239577639e-06	0.0	1.1738466145676713e-06	2.1534127807789245e-06	2.4978073302139094e-06	7.038252850099886e-07	1.5405076951531005e-06	1.1141366109746913e-06
CTCAAAAATACAAAAATGGTTTATCAAGTATAAAACATAAGGTTGTTAGTGT	0.0	0.0	0.0	0.0	0.0	6.422139014134871e-07	0.0	8.285976102830621e-07	3.262746637543825e-07	4.0504983733198533e-07	2.1656162615691957e-07	4.983995484318855e-07	2.0257029290448933e-07
CAGACAACGCCAAAATTACTTGTATCGTTGGAAGTCTCAAGATTTTTTGTTC	1.7588681331789367e-06	1.7455429016625133e-06	9.531657254949432e-07	1.064651834363171e-06	2.07474663777582e-06	1.4128705831096717e-06	0.0	1.5190956188522805e-06	1.5661183860210362e-06	2.7678405551018996e-06	2.1656162615691956e-06	2.3560705925870953e-06	2.5827712345322388e-06
TGGGTAAAGAAAAACTAGTTTAGGTAGAAGCAACAGGCAAACCGATTATGTA	3.3578391633416064e-06	2.211021008772517e-06	1.6680400196161506e-06	1.7034429349810738e-06	2.139582470206314e-06	8.990994619788819e-07	0.0	1.6571952205661242e-06	1.3703535877684066e-06	2.092757492881924e-06	1.8407738223338165e-06	1.1780352962935476e-06	1.4686346235575475e-06
TTGCAAACGTCCAACCGTGTTTCCCCAGTATAAAACATAAGGTTGTTAGTGT	0.0	0.0	0.0	0.0	0.0	0.0	0.0	0.0	3.262746637543825e-07	1.350166124439951e-07	5.955444719315288e-07	6.343266980042179e-07	4.0514058580897866e-07
CGGCAAACATTTAAGTCTGTTGTTGAGTTGGAAGTCTCAAGATTTTTTGTTC	9.593826180976018e-07	1.2800647945525097e-06	3.0977886078585654e-06	2.7680947693442446e-06	2.5285974647892805e-06	1.926641704240461e-06	0.0	3.452490042846092e-06	2.4144325117824306e-06	3.645448535987868e-06	3.573266831589173e-06	3.352869689450866e-06	2.126988075497138e-06
AGGCAAATGTGGAAACGTTTTTTTTACCATGAAAGAATAATGGTTTTATAGT	4.956810193504276e-06	7.098541133427554e-06	2.1446228823636223e-06	4.258607337452684e-06	8.234150718672785e-06	9.183658790212866e-06	0.0	7.319278890833715e-06	6.72125807334028e-06	4.658073129317831e-06	5.738883093158369e-06	6.343266980042179e-06	3.950120711637542e-06
GTTATAACCCAGAATATACTTCTCGTCTACGAAGACGCAACCAAATTGGTTA	6.715678326683213e-06	5.585737285320042e-06	7.38703437258581e-06	6.60084137305166e-06	4.019821610690651e-06	4.7523828704598046e-06	4.380335796542163e-06	4.14298805141531e-06	4.437335427059602e-06	3.03787377998989e-06	4.114670896981472e-06	2.945088240733869e-06	4.35526129744652e-06
TCATAAAGTATAAATCGGTTTAACATAGTATAAAACATAAGGTTGTTAGTGT	0.0	6.982171606650053e-07	1.6680400196161506e-06	4.2586073374526844e-07	9.725374864574154e-07	5.137711211307897e-07	0.0	8.285976102830621e-07	5.872943947578885e-07	3.375415311099878e-07	3.248424392353794e-07	3.1716334900210894e-07	3.5449801258285633e-07
AAGGCAATGGTCAATAAAGTTTTCTTGAAGCAACAGGCAAACCGATTATGTA	0.0	0.0	1.4297485882424148e-06	2.1293036687263422e-07	1.3615524810403818e-06	1.2844278028269741e-06	0.0	5.523984068553747e-07	9.788239912631475e-07	4.0504983733198533e-07	8.662465046276783e-07	2.7185429914466483e-07	3.03855439356734e-07
GCAAGAATTGGCAAAAGAATTTTTTAGAAGCAACAGGCAAACCGATTATGTA	0.0	0.0	0.0	0.0	0.0	0.0	0.0	0.0	0.0	3.375415311099878e-07	5.4140406539229893e-08	2.7185429914466483e-07	0.0
CAGGGAACTGAAAAAGAGGTTGCGGGGTTGGAAGTCTCAAGATTTTTTGTTC	5.27660439953681e-06	2.4437600623275184e-06	3.8126629019797727e-06	2.981025136216879e-06	6.029732416035976e-06	4.816604260601153e-06	0.0	6.145432276266044e-06	6.068708745831515e-06	6.34578078486777e-06	4.222951710059931e-06	6.705739378901732e-06	5.722610774551824e-06
TACAAAATGTTAAATCGCATTAAGTAAGTATAAAACATAAGGTTGTTAGTGT	0.0	0.0	0.0	0.0	3.890149945829662e-07	0.0	0.0	0.0	0.0	0.0	0.0	0.0	0.0
TCAAAAAGGGGGAAAAGGGTTTAGGGTAATCAAAAGTCAAGAGACTTTAGAA	1.5989710301626697e-06	1.047325740997508e-06	9.531657254949432e-07	1.064651834363171e-06	1.750567475623348e-06	1.541313363392369e-06	0.0	1.4500458179953585e-06	1.1093338567649005e-06	1.6201993493279413e-06	2.2738970746476555e-06	2.62792489173176e-06	1.1141366109746913e-06
CATGTAAGAGGGAAATACCTTTCCCCCAGATAAATAACAAATCAATTTACTC	0.0	8.145866874425062e-07	4.765828627474716e-07	6.387911006179026e-07	1.945074972914831e-07	0.0	0.0	0.0	0.0	0.0	0.0	0.0	0.0
TGGACAAAAATGAAATAGCTTAGGATGTTGGAAGTCTCAAGATTTTTTGTTC	1.5989710301626697e-06	2.4437600623275184e-06	2.1446228823636223e-06	8.517214674905369e-07	2.3340899674977974e-06	1.4128705831096717e-06	4.380335796542163e-06	1.242896415424593e-06	9.788239912631475e-07	1.1476412057739585e-06	6.496848784707588e-07	7.702538475765503e-07	1.6205623432359146e-06
CTAAGAAGACAAAACTTTGTTCGTAGGAAGCAACAGGCAAACCGATTATGTA	2.5583536482602716e-06	3.840194383657529e-06	5.242411490222188e-06	1.4905125681084395e-06	4.668179934995595e-06	4.3670545296117126e-06	0.0	6.214482077122965e-06	6.656003140589403e-06	6.9533555408657484e-06	7.200674069717576e-06	6.932284628188953e-06	6.73546223907427e-06
ACCTAAATTATGAACCGATTTAAGTAGTTGGAAGTCTCAAGATTTTTTGTTC	0.0	0.0	0.0	0.0	6.483583243049436e-07	3.2110695070674353e-07	0.0	4.833486059984529e-07	3.262746637543825e-07	2.700332248879902e-07	5.4140406539229893e-08	3.1716334900210894e-07	2.5321286613061163e-07
ATGGAAACCGCTAAATGGTTTGCGCCGAAGCAACAGGCAAACCGATTATGTA	2.5583536482602716e-06	1.978281955217515e-06	3.8126629019797727e-06	2.3422340355989765e-06	1.1670449837488987e-06	1.541313363392369e-06	0.0	2.3476932291353426e-06	1.957647982526295e-06	1.4176744306619486e-06	1.624212196176897e-06	9.061809971488828e-07	6.583534519395903e-07
TAAATAATATTAAACTCCATTCCGTTGTTGGAAGTCTCAAGATTTTTTGTTC	0.0	5.818476338875044e-07	1.191457156868679e-06	1.2775822012358053e-06	1.6208958107623591e-06	9.633208521202306e-07	0.0	2.969141436847639e-06	2.8059621082876897e-06	2.092757492881924e-06	3.248424392353794e-06	3.1263244401636452e-06	3.646265272280808e-06
AGCTGAACACGTAAGCCTCTTGCACGTAATCAAAAGTCAAGAGACTTTAGAA	9.593826180976018e-07	1.978281955217515e-06	7.148742941212074e-07	1.2775822012358053e-06	1.1022091513184042e-06	1.0917636324029281e-06	0.0	6.904980085692184e-07	1.6313733187719125e-06	1.5526910431059437e-06	1.6783526027161267e-06	1.4498895954382124e-06	1.5192771967836699e-06
CGGTGAACCGTTAAGTTGCTTTTTGGGAAGCAACAGGCAAACCGATTATGTA	0.0	0.0	0.0	0.0	0.0	3.8532834084809225e-07	0.0	0.0	0.0	6.750830622199755e-08	0.0	1.8123619942977655e-07	2.0257029290448933e-07
CTAGAAACTACGAAGATCTTTTACTAGAAGCAACAGGCAAACCGATTATGTA	3.0380449573090725e-06	3.3747162765475257e-06	5.242411490222188e-06	1.7034429349810738e-06	2.9176124593722466e-06	3.7890620183395737e-06	4.380335796542163e-06	3.452490042846092e-06	3.654276234049084e-06	3.172890392433885e-06	3.140143579275334e-06	4.349668786314637e-06	2.025702929044893e-06
ATCCTAATCATGAAATTGCTTCATGTAGTATAAAACATAAGGTTGTTAGTGT	2.0786623392114706e-06	1.861912428440014e-06	2.382914313737358e-06	2.7680947693442446e-06	1.231880816179393e-06	1.7981989239577639e-06	0.0	2.071494025707655e-06	3.3280015702947015e-06	2.092757492881924e-06	3.194283985814564e-06	1.2686533960084358e-06	2.025702929044893e-06
GCACTAAAAAATAAATCATTTACGGAGTTGGAAGTCTCAAGATTTTTTGTTC	0.0	0.0	0.0	0.0	8.428658215964267e-07	6.422139014134871e-07	0.0	5.523984068553747e-07	7.178042602596416e-07	8.776079808859682e-07	7.579656915492185e-07	1.359271495723324e-06	6.583534519395903e-07
AACCCAAGGAGGAAGGGGGTTGGGGGGAAGCAACAGGCAAACCGATTATGTA	2.5583536482602716e-06	3.840194383657529e-06	3.0977886078585654e-06	1.064651834363171e-06	2.139582470206314e-06	2.1193058746645076e-06	0.0	2.8310418351337955e-06	2.6754522427859367e-06	2.2277741053259193e-06	1.7866334157945865e-06	2.3560705925870953e-06	2.126988075497138e-06
CATTAAAGCCGTAAGAATGTTGGGTCGAAGCAACAGGCAAACCGATTATGTA	7.994855150813349e-07	0.0	4.765828627474716e-07	6.387911006179026e-07	1.945074972914831e-07	2.5688556056539487e-07	0.0	4.1429880514153106e-07	2.61019731003506e-07	7.425913684419731e-07	3.7898284577460927e-07	5.437085982893297e-07	3.03855439356734e-07
TAATTAAACAGAAAAAGTGTTATTAAGAAGCAACAGGCAAACCGATTATGTA	0.0	0.0	0.0	0.0	0.0	0.0	0.0	0.0	7.178042602596416e-07	2.0252491866599267e-07	6.496848784707588e-07	6.343266980042179e-07	6.583534519395903e-07
GTCTTAAGAATCAATAGCGTTTTAGTAGTATAAAACATAAGGTTGTTAGTGT	0.0	0.0	0.0	0.0	5.835224918744493e-07	1.9266417042404613e-07	0.0	2.7619920342768734e-07	2.61019731003506e-07	2.700332248879902e-07	5.4140406539229893e-08	9.061809971488828e-08	1.0128514645224467e-07
CACTTAATTGCAAATTATGTTGCAACCCATGAAAGAATAATGGTTTTATAGT	1.7588681331789367e-06	3.3747162765475257e-06	1.4297485882424148e-06	2.3422340355989765e-06	2.658269129650269e-06	1.8624203140991125e-06	0.0	1.1738466145676713e-06	1.5008634532701597e-06	1.0126245933299634e-06	1.6783526027161267e-06	1.359271495723324e-06	1.2660643306530582e-06
ATGTTAATGGATAAGTTGTTTAGATAGTTGGAAGTCTCAAGATTTTTTGTTC	1.7588681331789367e-06	5.818476338875044e-07	1.191457156868679e-06	1.2775822012358053e-06	5.18686659443955e-07	8.990994619788819e-07	0.0	1.6571952205661242e-06	9.788239912631475e-07	1.5526910431059437e-06	2.3821778877261154e-06	2.310761542729651e-06	2.6840563809844835e-06
AGCAAAACTTCTAAGAGATTTTTGAAGTTGGAAGTCTCAAGATTTTTTGTTC	9.593826180976018e-07	1.6291733748850124e-06	2.1446228823636223e-06	1.916373301853708e-06	1.5560599783318649e-06	2.247748654947205e-06	0.0	1.3809960171384368e-06	1.4356085205192831e-06	1.6201993493279413e-06	1.4076505700199772e-06	1.4498895954382124e-06	2.025702929044893e-06
ACGCTAATTGTTAAGGAGATTGGCATCCATGAAAGAATAATGGTTTTATAGT	0.0	0.0	0.0	0.0	0.0	0.0	0.0	0.0	0.0	0.0	0.0	2.265452492872207e-07	1.0128514645224467e-07
TATACAAGATGTAAAGCATTTTGCCTGTTGGAAGTCTCAAGATTTTTTGTTC	9.593826180976018e-07	1.1636952677750087e-06	7.148742941212074e-07	6.387911006179026e-07	2.3340899674977974e-06	1.7981989239577639e-06	0.0	1.242896415424593e-06	1.2398437222666536e-06	9.451162871079657e-07	7.579656915492185e-07	9.061809971488828e-07	1.5192771967836699e-06
TCCCTAAACACCAATGAGTTTACTTGGTTGGAAGTCTCAAGATTTTTTGTTC	4.637015987471742e-06	4.072933437212531e-06	4.289245764727245e-06	4.684468071197953e-06	3.176955789094224e-06	4.3670545296117126e-06	0.0	3.521539843703014e-06	3.393256503045578e-06	4.4555482106518386e-06	2.544599107343805e-06	2.5373067920168715e-06	2.5321286613061164e-06
ATTCAAATTTTTAAAGGCATTTGGAAGAAGCAACAGGCAAACCGATTATGTA	2.3984565452440046e-06	3.4910858033250266e-06	2.1446228823636223e-06	3.193955503089513e-06	1.8154033080538422e-06	3.6606192380568764e-06	0.0	2.969141436847639e-06	3.3280015702947015e-06	2.7003322488799024e-06	3.194283985814564e-06	3.3981787393083102e-06	3.1398395400195845e-06
TAATTAAGAACAAACATGATTTCTTGGTACCAAGACAAAAAACTGTTATTTA	0.0	6.982171606650053e-07	0.0	4.2586073374526844e-07	2.593433297219775e-07	1.9266417042404613e-07	0.0	6.904980085692183e-08	3.9152959650525905e-07	1.350166124439951e-07	5.4140406539229893e-08	4.530904985744414e-08	2.0257029290448933e-07
AGGCAAATTTCTAAACGTTTTGTCTGTCCCTAAGAGTAAACCAAGTTGTATC	0.0	8.145866874425062e-07	9.531657254949432e-07	6.387911006179026e-07	5.835224918744493e-07	7.064352915548358e-07	0.0	6.214482077122965e-07	6.52549327508765e-07	7.425913684419731e-07	7.038252850099886e-07	7.702538475765503e-07	8.102811716179573e-07
CGTACAATTAGAAAGTTTATTGTGACTAATCAAAAGTCAAGAGACTTTAGAA	9.593826180976018e-07	1.1636952677750088e-07	2.382914313737358e-07	8.517214674905369e-07	1.945074972914831e-07	4.4954973098944097e-07	0.0	1.3809960171384367e-07	2.61019731003506e-07	1.350166124439951e-07	5.4140406539229893e-08	1.3592714957233241e-07	1.0128514645224467e-07
ATGAAAATTTGAAACGTAGTTTTGGCGTTGGAAGTCTCAAGATTTTTTGTTC	7.515163841764547e-06	5.818476338875044e-06	1.1676280137313054e-05	1.1711170177994882e-05	1.1022091513184042e-05	1.0853414933887933e-05	4.380335796542163e-06	1.0219370526824432e-05	9.33145538337534e-06	9.316146258635662e-06	9.366290331286773e-06	9.832063819065377e-06	9.419518620058754e-06
AGTGAAAGCGTTAAGCATTTTATGTGGAAGCAACAGGCAAACCGATTATGTA	0.0	0.0	0.0	0.0	3.890149945829662e-07	4.4954973098944097e-07	0.0	5.523984068553747e-07	0.0	6.750830622199755e-08	4.3312325231383915e-07	5.437085982893297e-07	6.07710878713468e-07
GGGGTAACGGCAAACGAGGTTGGGTGGAAGCAACAGGCAAACCGATTATGTA	1.2791768241301358e-06	5.818476338875044e-07	1.4297485882424148e-06	4.2586073374526844e-07	1.231880816179393e-06	4.4954973098944097e-07	0.0	8.285976102830621e-07	3.9152959650525905e-07	4.7255814355398287e-07	7.038252850099886e-07	5.437085982893297e-07	6.07710878713468e-07
AAAGCAACTCGGAATTAGATTACAAAGAAGCAACAGGCAAACCGATTATGTA	4.317221781439208e-06	3.025607696215023e-06	5.480702921595924e-06	3.832746603707416e-06	3.695642448538179e-06	4.431275919753061e-06	0.0	4.488237055699919e-06	3.393256503045578e-06	4.523056516873836e-06	3.248424392353794e-06	3.352869689450866e-06	3.4436949793763184e-06
AGAAAAAGTTGGAAAGGTATTCATGGGTACCAAGACAAAAAACTGTTATTTA	1.9187652361952037e-06	3.258346749770025e-06	1.6680400196161506e-06	6.387911006179026e-07	1.426388313470876e-06	1.2202064126856255e-06	0.0	1.9333944239938117e-06	1.4356085205192831e-06	1.2826578182179535e-06	1.4617909765592071e-06	1.2233443461509916e-06	7.089960251657127e-07
CGTATAAAAATCAAAATGCTTGATTGTAATCAAAAGTCAAGAGACTTTAGAA	0.0	0.0	0.0	0.0	7.780299891659324e-07	5.137711211307897e-07	0.0	4.1429880514153106e-07	1.9576479825262952e-07	7.425913684419731e-07	9.203869111669082e-07	7.249447977191062e-07	2.5321286613061163e-07
TAATCAAATTTAAATAAGTTTGCAAGGAAGCAACAGGCAAACCGATTATGTA	2.5583536482602716e-06	1.1636952677750087e-06	1.191457156868679e-06	2.3422340355989765e-06	9.077016540269211e-07	1.348649192968323e-06	0.0	1.311946216281515e-06	1.1093338567649005e-06	1.1476412057739585e-06	7.038252850099886e-07	1.0874171965786593e-06	8.609237448440796e-07
ACGTAAACCAATAATTGATTTGTGCCGCCAAAATTGGCAACCCCATTTTACG	0.0	0.0	1.191457156868679e-06	0.0	0.0	0.0	1.7521343186168652e-05	6.904980085692183e-08	0.0	0.0	1.624212196176897e-07	0.0	1.0128514645224467e-07
TGAGTAAATGATAAGCTACTTATCATGTTGGAAGTCTCAAGATTTTTTGTTC	1.4390739271464027e-06	1.1636952677750087e-06	2.1446228823636223e-06	1.7034429349810738e-06	2.463761632358786e-06	2.1193058746645076e-06	0.0	1.9333944239938117e-06	1.174588789515777e-06	1.7552159617719364e-06	1.7324930092553566e-06	1.0421081467212152e-06	2.025702929044893e-06
CATGCAATTTATAACTGACTTGACCCAGTATAAAACATAAGGTTGTTAGTGT	1.9187652361952037e-06	1.1636952677750087e-06	4.765828627474716e-07	8.517214674905369e-07	8.428658215964267e-07	1.2844278028269741e-06	0.0	7.595478094261403e-07	7.830591930105181e-07	8.776079808859682e-07	1.624212196176897e-07	3.624723988595531e-07	5.570683054873456e-07
AGTACAAATGCGAACACACTTAGTCCAGCCGAATGGATAACTAATTTAGGTG	0.0	0.0	1.191457156868679e-06	2.1293036687263422e-07	0.0	0.0	8.760671593084326e-06	6.904980085692183e-08	0.0	0.0	0.0	0.0	0.0
TCATGAACCAATAATCAAATTTATCGTAATCAAAAGTCAAGAGACTTTAGAA	1.1192797211138688e-06	2.3273905355500175e-06	1.191457156868679e-06	8.517214674905369e-07	2.5285974647892805e-06	1.4128705831096717e-06	0.0	2.071494025707655e-06	2.61019731003506e-06	2.8353488613238972e-06	1.7324930092553566e-06	3.4434877891657544e-06	2.025702929044893e-06
TGAGCAACAGACAATTTGTTTGGAATTAATCAAAAGTCAAGAGACTTTAGAA	0.0	0.0	0.0	0.0	0.0	3.8532834084809225e-07	0.0	6.904980085692183e-08	4.567845292561355e-07	6.750830622199755e-08	2.1656162615691957e-07	2.7185429914466483e-07	1.51927719678367e-07
ATGTCAACTGTAAAATGTGTTTTTTCGTTGGAAGTCTCAAGATTTTTTGTTC	4.796913090488009e-06	3.840194383657529e-06	4.52753719610098e-06	4.471537704325318e-06	4.14949327555164e-06	6.036810673286779e-06	0.0	5.523984068553747e-06	4.959374889066614e-06	4.185514985763848e-06	4.764355775452231e-06	3.4434877891657544e-06	4.709759310029377e-06
ACCGCAATTGAAAATTCGCTTCATCTCCATGAAAGAATAATGGTTTTATAGT	0.0	6.982171606650053e-07	4.765828627474716e-07	4.2586073374526844e-07	2.593433297219775e-07	3.8532834084809225e-07	0.0	2.7619920342768734e-07	1.9576479825262952e-07	3.375415311099878e-07	3.7898284577460927e-07	5.890176481467738e-07	0.0
TCTACAATCCGCAATGTGATTACTCAATCCAAACGCATAATTACTTTTAACC	0.0	0.0	0.0	0.0	0.0	0.0	0.0	0.0	0.0	0.0	0.0	3.1716334900210894e-07	2.0257029290448933e-07
CATGCAATTCCCAATCACCTTTTGCCGAAGCAACAGGCAAACCGATTATGTA	5.756295708585611e-06	5.934845865652545e-06	6.9104515098383385e-06	8.0913539411601e-06	7.002269902493392e-06	4.816604260601153e-06	4.380335796542163e-06	4.971585661698372e-06	2.8712170410385663e-06	4.4555482106518386e-06	5.03505780814838e-06	4.621523085459302e-06	7.292530544561616e-06
ACGTGAATAGCCAAAGGCGTTTGACGGTACCAAGACAAAAAACTGTTATTTA	2.3984565452440046e-06	5.003889651432538e-06	4.52753719610098e-06	2.7680947693442446e-06	3.56597078367719e-06	4.5597187000357586e-06	0.0	3.038191237704561e-06	2.218667713529801e-06	2.4978073302139094e-06	3.140143579275334e-06	2.899779190876425e-06	2.5321286613061164e-06
ATGTGAAACGGTAAAGCTTTTATGGAGTTGGAAGTCTCAAGATTTTTTGTTC	6.5557812236669454e-06	4.887520124655037e-06	5.480702921595924e-06	6.174980639306392e-06	5.381374091731033e-06	6.101032063428127e-06	0.0	5.385884466839903e-06	5.155139687319244e-06	6.818338928421753e-06	6.063725532393748e-06	6.7963574786166205e-06	6.938032531978759e-06
TTATTAACTGACAGGCATTTGCCGAACTACGAAGACGCAACCAAATTGGTTA	0.0	0.0	0.0	0.0	6.483583243049436e-07	6.422139014134871e-07	0.0	6.904980085692184e-07	1.9576479825262952e-07	6.750830622199756e-07	5.4140406539229893e-08	4.530904985744414e-08	3.5449801258285633e-07
CTACAAAATAAGAAGGTAGTTAAGCGTAATCAAAAGTCAAGAGACTTTAGAA	1.1192797211138688e-06	2.4437600623275184e-06	1.6680400196161506e-06	2.981025136216879e-06	2.07474663777582e-06	2.8257411662193434e-06	4.380335796542163e-06	2.2786434282784207e-06	2.6754522427859367e-06	1.7552159617719364e-06	2.3821778877261154e-06	2.4919977421594274e-06	2.481486088079994e-06
CTGGGAACCGTTAAAGGGGTTTGGGAGAAGCAACAGGCAAACCGATTATGTA	2.0786623392114706e-06	1.978281955217515e-06	1.6680400196161506e-06	1.2775822012358053e-06	1.5560599783318649e-06	1.4128705831096717e-06	4.380335796542163e-06	1.6571952205661242e-06	1.30509865501753e-06	1.2826578182179535e-06	4.3312325231383915e-07	9.061809971488828e-07	8.609237448440796e-07
CTTCTAAGATCAAAAAGTGTTAACTCGAAGCAACAGGCAAACCGATTATGTA	3.1979420603253394e-06	3.95656391043503e-06	4.289245764727245e-06	1.7034429349810738e-06	3.825314113399168e-06	2.7615197760779947e-06	0.0	2.2786434282784207e-06	2.6754522427859367e-06	1.2826578182179535e-06	1.0828081307845978e-06	1.4498895954382124e-06	1.3167069038791806e-06
TTCTGAATGTGGAATGTTTTTATTTTGTTGGAAGTCTCAAGATTTTTTGTTC	3.5177362663578734e-06	2.792868642660021e-06	1.4297485882424148e-06	2.5551644024716105e-06	2.3989257999282915e-06	3.724840628198225e-06	0.0	2.6929422334199516e-06	3.262746637543825e-06	3.780465148431863e-06	4.0605304904422424e-06	3.081015390306201e-06	3.0385543935673398e-06
GCGGGAATAATAAACAGAGTTGGCTTGTTGGAAGTCTCAAGATTTTTTGTTC	2.0786623392114706e-06	3.4910858033250264e-07	1.9063314509898863e-06	2.129303668726342e-06	2.5285974647892805e-06	1.2844278028269741e-06	0.0	2.900091635990717e-06	1.957647982526295e-06	2.565315636435907e-06	2.2197566681084256e-06	2.62792489173176e-06	1.9244177825926487e-06
TGATGAATGGTGAAGCTTCTTATGGAAGTATAAAACATAAGGTTGTTAGTGT	0.0	0.0	0.0	1.064651834363171e-06	3.241791621524718e-07	1.2844278028269743e-07	0.0	6.904980085692183e-08	0.0	0.0	0.0	0.0	0.0
GTACTAATGGACAAACGTATTGTGCCCATTCAAACACGAATCGCTTTCTTAG	0.0	0.0	0.0	0.0	0.0	0.0	0.0	0.0	0.0	0.0	3.248424392353794e-07	1.3592714957233241e-07	5.064257322612233e-08
GGCGTAAACATCAACTCGTTTAAAATGCCAAAATTGGCAACCCCATTTTACG	0.0	6.982171606650053e-07	7.148742941212074e-07	2.1293036687263422e-07	1.2967166486098874e-07	0.0	8.760671593084326e-06	1.3809960171384367e-07	0.0	0.0	1.624212196176897e-07	0.0	5.064257322612233e-08
CCAAAAACGGTGAAATCATTTGGACAGTTGGAAGTCTCAAGATTTTTTGTTC	0.0	0.0	0.0	0.0	7.13194156735438e-07	7.706566816961845e-07	0.0	1.0357470128538276e-06	3.9152959650525905e-07	2.0252491866599267e-07	5.414040653922989e-07	6.343266980042179e-07	5.064257322612233e-07
ATCTCAAATACCAACGAGGTTCAGGTAGTATAAAACATAAGGTTGTTAGTGT	1.1192797211138688e-06	1.2800647945525097e-06	2.382914313737358e-07	8.517214674905369e-07	9.725374864574154e-07	3.8532834084809225e-07	0.0	5.523984068553747e-07	3.262746637543825e-07	3.375415311099878e-07	3.248424392353794e-07	5.437085982893297e-07	1.0128514645224467e-07
GGGCGAATCGCCAACGTGTTTAAGACGAAGCAACAGGCAAACCGATTATGTA	1.0873003005106154e-05	9.775040249310074e-06	1.3344320156929205e-05	8.0913539411601e-06	1.1735285669919481e-05	9.183658790212866e-06	8.760671593084326e-06	7.595478094261402e-06	6.264473544084145e-06	8.438538277749694e-06	8.175201387423714e-06	7.702538475765503e-06	6.127751360360802e-06
GTTATAATTCGAAATTTAATTACTCAGAAGCAACAGGCAAACCGATTATGTA	0.0	0.0	0.0	0.0	0.0	0.0	0.0	1.1738466145676713e-06	7.830591930105181e-07	6.07574755997978e-07	1.1369485373238277e-06	7.702538475765503e-07	9.622088912963244e-07
CAATGAAGAAGAAACCACATTTATAAGTTGGAAGTCTCAAGATTTTTTGTTC	0.0	0.0	0.0	1.064651834363171e-06	9.725374864574154e-07	1.4770919732510203e-06	0.0	8.285976102830621e-07	1.7618831842736656e-06	9.451162871079657e-07	6.496848784707588e-07	9.061809971488828e-07	9.622088912963244e-07
AAGCAAAAATCTAAATATTTTTCTGATAATCAAAAGTCAAGAGACTTTAGAA	0.0	0.0	0.0	0.0	0.0	0.0	0.0	4.833486059984529e-07	1.30509865501753e-07	1.350166124439951e-07	4.3312325231383915e-07	7.702538475765503e-07	3.03855439356734e-07
GGCCAAAGGGTCAAGCGGTTTCGGCGGTTGGAAGTCTCAAGATTTTTTGTTC	0.0	0.0	0.0	0.0	0.0	0.0	0.0	0.0	0.0	0.0	0.0	0.0	2.5321286613061163e-07
CCATGAACACTTAATAGGGTTGAATAAGTATAAAACATAAGGTTGTTAGTGT	0.0	6.982171606650053e-07	0.0	0.0	0.0	6.422139014134872e-08	0.0	0.0	0.0	0.0	0.0	0.0	0.0
TTTACAATGATGAAAAACCTTTGTAGAGTATAAAACATAAGGTTGTTAGTGT	0.0	6.982171606650053e-07	2.382914313737358e-07	2.1293036687263422e-07	0.0	0.0	0.0	6.904980085692183e-08	0.0	0.0	0.0	0.0	0.0
TTTTTAAACAGTAATGAATTTAGTTGGTACCAAGACAAAAAACTGTTATTTA	1.2791768241301358e-06	5.818476338875044e-07	7.148742941212074e-07	2.3422340355989765e-06	2.593433297219775e-07	9.633208521202306e-07	0.0	6.904980085692184e-07	8.483141257613945e-07	1.3501661244399512e-06	5.955444719315288e-07	4.530904985744414e-07	1.367349477105303e-06
CGCGAAAGACGAAAGCCAGTTGTTCTGTTGGAAGTCTCAAGATTTTTTGTTC	2.2385594422277376e-06	1.7455429016625133e-06	2.621205745111094e-06	1.2775822012358053e-06	2.5285974647892805e-06	1.7339775338164152e-06	0.0	1.726245021423046e-06	4.567845292561355e-07	2.3627907177699146e-06	1.2452293504022876e-06	1.5858167450105447e-06	1.0128514645224465e-06
GAGTTAAAAGAAAAGATGATTGTCAGGTTGGAAGTCTCAAGATTTTTTGTTC	0.0	5.818476338875044e-07	4.765828627474716e-07	2.1293036687263422e-07	1.945074972914831e-07	1.9266417042404613e-07	0.0	6.904980085692183e-08	0.0	0.0	0.0	0.0	0.0
AAGCCAATTCCAAAAAAGATTTCTAGAGTATAAAACATAAGGTTGTTAGTGT	9.593826180976018e-07	5.818476338875044e-07	0.0	6.387911006179026e-07	3.890149945829662e-07	3.2110695070674353e-07	0.0	2.7619920342768734e-07	0.0	2.700332248879902e-07	1.624212196176897e-07	0.0	5.064257322612233e-08
TCAGGAACAGGGAACGTGATTATAGAGTTGGAAGTCTCAAGATTTTTTGTTC	7.515163841764547e-06	6.6330630263175505e-06	5.242411490222188e-06	4.258607337452684e-06	3.371463286385707e-06	6.293696233852173e-06	8.760671593084326e-06	8.63122510711523e-06	7.439062333599921e-06	6.88584723464375e-06	6.388567971629128e-06	6.7963574786166205e-06	7.495100837466105e-06
AAGTTAACCGGTAAGCGGCTTCAGCCCTACGAAGACGCAACCAAATTGGTTA	3.1979420603253394e-06	4.072933437212531e-06	6.433868647090867e-06	4.04567697058005e-06	1.426388313470876e-06	3.4037336774914818e-06	0.0	9.666972119969058e-07	1.696628251522789e-06	1.2826578182179535e-06	4.872636588530691e-07	8.155628974339944e-07	6.07710878713468e-07
TCACTAAGATATAAGAGAGTTGAAAGAGTATAAAACATAAGGTTGTTAGTGT	0.0	5.818476338875044e-07	4.765828627474716e-07	4.2586073374526844e-07	3.241791621524718e-07	3.8532834084809225e-07	0.0	1.3809960171384367e-07	1.9576479825262952e-07	6.750830622199755e-08	2.1656162615691957e-07	4.530904985744414e-08	5.064257322612233e-08
TATCTAATTATGAATCTTATTCGTACCTACGAAGACGCAACCAAATTGGTTA	3.837530472390407e-06	3.6074553301025276e-06	3.0977886078585654e-06	4.04567697058005e-06	4.6033441025651e-06	3.532176457774179e-06	0.0	3.5905896445599355e-06	3.262746637543825e-06	4.388039904429841e-06	4.222951710059931e-06	5.663631232180517e-06	4.760401883255499e-06
CTTACAAGAAATAATGCCTTTTTCCTGAAGCAACAGGCAAACCGATTATGTA	6.5557812236669454e-06	7.331280186982556e-06	8.101908666707017e-06	2.981025136216879e-06	3.1121199566637297e-06	3.2110695070674353e-06	0.0	3.038191237704561e-06	3.523766368547331e-06	3.915481760875858e-06	4.710215368913001e-06	3.0357063404487573e-06	4.456546443898765e-06
TTCTTAAAATTGAAATAGGTTCCGTGGTACCAAGACAAAAAACTGTTATTTA	1.2791768241301358e-06	1.047325740997508e-06	4.765828627474716e-07	1.2775822012358053e-06	1.6857316431928534e-06	1.1559850225442768e-06	0.0	1.0357470128538276e-06	5.872943947578885e-07	9.451162871079657e-07	9.203869111669082e-07	7.702538475765503e-07	1.1647791842008137e-06
AAAACAAAATTCAACGACTTTGGCACCAGATAAATAACAAATCAATTTACTC	5.436501502553077e-06	5.120259178210039e-06	1.9063314509898863e-06	4.04567697058005e-06	1.5560599783318649e-06	7.706566816961845e-07	0.0	5.523984068553747e-07	1.30509865501753e-07	6.750830622199756e-07	0.0	0.0	5.064257322612233e-08
TATGCAACTTTTAAGCGTGTTTTTTCAGTATAAAACATAAGGTTGTTAGTGT	1.2791768241301358e-06	1.1636952677750087e-06	1.4297485882424148e-06	1.064651834363171e-06	1.1670449837488987e-06	1.6697561436750665e-06	0.0	1.1047968137107493e-06	7.830591930105181e-07	1.1476412057739585e-06	1.2452293504022876e-06	1.7217438945828772e-06	5.064257322612233e-07
AGGATAAAAAGCAACGAGTTTGCTATGCCAAAATTGGCAACCCCATTTTACG	0.0	5.818476338875044e-07	1.191457156868679e-06	0.0	0.0	0.0	1.3141007389626488e-05	0.0	0.0	0.0	5.4140406539229893e-08	0.0	1.51927719678367e-07
ATAAAAAATGGAAAACCCTTTGCTTCGTTGGAAGTCTCAAGATTTTTTGTTC	2.0786623392114706e-06	8.145866874425062e-07	7.148742941212074e-07	2.1293036687263422e-07	1.2967166486098873e-06	2.3761914352299023e-06	0.0	1.5881454197092023e-06	1.827138117024542e-06	1.4176744306619486e-06	1.7866334157945865e-06	2.401379642444539e-06	2.278915795175505e-06
TTTTCAAAAAAAAAGTTTATTTTCTGGTTGGAAGTCTCAAGATTTTTTGTTC	0.0	0.0	0.0	0.0	0.0	8.348780718375333e-07	0.0	5.523984068553747e-07	6.52549327508765e-07	3.375415311099878e-07	3.248424392353794e-07	2.265452492872207e-07	1.0128514645224467e-07
TGGGCAATGCTTAATGATGTTAGTCGGAAGCAACAGGCAAACCGATTATGTA	3.5177362663578734e-06	4.887520124655037e-06	5.480702921595924e-06	2.129303668726342e-06	3.56597078367719e-06	1.926641704240461e-06	0.0	2.140543826564577e-06	1.4356085205192831e-06	1.5526910431059437e-06	1.1369485373238277e-06	8.608719472914386e-07	1.8737752093665263e-06
CGGGGAAGGAACAACTCGGTTACCGATCCTAAAACACAAACCCCATTCTGGG	0.0	0.0	0.0	0.0	0.0	0.0	0.0	0.0	0.0	0.0	0.0	2.265452492872207e-07	5.064257322612233e-08
ATTCCAACGTGTAATCAGGTTGTAACAGCCGAATGGATAACTAATTTAGGTG	0.0	9.30956214220007e-07	3.0977886078585654e-06	0.0	0.0	0.0	1.3141007389626488e-05	0.0	0.0	0.0	0.0	9.061809971488828e-08	5.064257322612233e-08
TTTGGAAACAATAAATGATTTGTGTCGAAGCAACAGGCAAACCGATTATGTA	2.8781478542928055e-06	1.978281955217515e-06	1.4297485882424148e-06	6.387911006179026e-07	1.1670449837488987e-06	1.4770919732510203e-06	0.0	1.4500458179953585e-06	6.52549327508765e-07	7.425913684419731e-07	1.028667724245368e-06	6.79635747861662e-07	6.583534519395903e-07
CAACGAAGCAGAAACTAATTTGGGAAGCCAAAATTGGCAACCCCATTTTACG	0.0	0.0	0.0	0.0	0.0	0.0	2.1901678982710814e-05	0.0	0.0	6.750830622199755e-08	0.0	1.3592714957233241e-07	1.0128514645224467e-07
AAAGCAATGCATAATTCAATTCACGCAGCCGAATGGATAACTAATTTAGGTG	0.0	8.145866874425062e-07	1.9063314509898863e-06	0.0	0.0	0.0	3.066235057579514e-05	0.0	0.0	1.350166124439951e-07	5.4140406539229893e-08	4.530904985744414e-08	1.0128514645224467e-07
GTACCAAGACTAAATCGGATTAATTTCAGATAAATAACAAATCAATTTACTC	7.675060944780815e-06	6.51669349954005e-06	9.531657254949432e-07	2.3422340355989765e-06	1.1670449837488987e-06	1.7339775338164152e-06	0.0	7.595478094261403e-07	1.9576479825262952e-07	6.07574755997978e-07	5.955444719315288e-07	2.7185429914466483e-07	5.064257322612233e-08
AAGGTAAATGTTAATCGCATTGAAGCTCCCTAAGAGTAAACCAAGTTGTATC	0.0	0.0	0.0	0.0	0.0	3.8532834084809225e-07	0.0	1.3809960171384367e-07	1.30509865501753e-07	6.750830622199755e-08	3.248424392353794e-07	9.061809971488828e-08	0.0
GGCTTAAGTAAGAATGACCTTTCTTCTCCTAAAACACAAACCCCATTCTGGG	0.0	0.0	0.0	0.0	0.0	0.0	0.0	0.0	0.0	0.0	0.0	0.0	2.5321286613061163e-07
TGGTGAACAAACAAGTTGATTGTTTACCATGAAAGAATAATGGTTTTATAGT	1.7588681331789367e-06	3.025607696215023e-06	1.4297485882424148e-06	2.3422340355989765e-06	2.9824482918027407e-06	1.6055347535337177e-06	0.0	1.8643446231368897e-06	3.066981839291196e-06	1.3501661244399512e-06	1.6783526027161267e-06	1.5858167450105447e-06	2.17763064872326e-06
GAAGAAAAACGCAATCTGCTTTGGCCGAAGCAACAGGCAAACCGATTATGTA	0.0	1.6291733748850124e-06	1.191457156868679e-06	0.0	9.077016540269211e-07	3.8532834084809225e-07	0.0	0.0	1.9576479825262952e-07	4.7255814355398287e-07	1.624212196176897e-07	2.7185429914466483e-07	3.03855439356734e-07
CACGCAAGCGCTAAGAGGGTTGGGCAAGTATAAAACATAAGGTTGTTAGTGT	1.4390739271464027e-06	1.3964343213300106e-06	4.765828627474716e-07	8.517214674905369e-07	9.077016540269211e-07	7.064352915548358e-07	0.0	4.1429880514153106e-07	1.044078924014024e-06	6.07574755997978e-07	3.7898284577460927e-07	9.514900470063268e-07	8.609237448440796e-07
TGCATAACCTGCAAACAGATTGCCGTAGTATAAAACATAAGGTTGTTAGTGT	0.0	0.0	0.0	0.0	0.0	3.8532834084809225e-07	0.0	0.0	0.0	0.0	0.0	0.0	0.0
GTCGAAATTCGTAAGGATGTTATAAAAGTATAAAACATAAGGTTGTTAGTGT	0.0	0.0	0.0	0.0	0.0	0.0	0.0	6.904980085692184e-07	6.52549327508765e-07	4.7255814355398287e-07	9.745273177061382e-07	2.265452492872207e-07	2.0257029290448933e-07
TGTCCAAAAAGGAATGGGTTTGTGTGAGCCGAATGGATAACTAATTTAGGTG	0.0	0.0	1.191457156868679e-06	0.0	0.0	0.0	1.3141007389626488e-05	0.0	0.0	0.0	0.0	0.0	0.0
ATTCTAAAATAAAACCAGTTTAGTACGTTGGAAGTCTCAAGATTTTTTGTTC	0.0	1.1636952677750087e-06	1.4297485882424148e-06	1.064651834363171e-06	1.5560599783318649e-06	1.348649192968323e-06	0.0	2.071494025707655e-06	1.696628251522789e-06	2.092757492881924e-06	3.519126425049943e-06	4.621523085459302e-06	5.1655424690644776e-06
TCGAAAATTGGGAAGTTTATTCATTCGTTGGAAGTCTCAAGATTTTTTGTTC	0.0	1.047325740997508e-06	9.531657254949432e-07	8.517214674905369e-07	3.890149945829662e-07	4.4954973098944097e-07	0.0	1.3809960171384367e-07	4.567845292561355e-07	4.7255814355398287e-07	6.496848784707588e-07	5.437085982893297e-07	3.03855439356734e-07
AATATAATTCGCAAGAATCTTCACATCTACGAAGACGCAACCAAATTGGTTA	5.27660439953681e-06	6.167584919207547e-06	5.718994352969659e-06	7.878423574287466e-06	6.353911578188448e-06	4.816604260601153e-06	8.760671593084326e-06	5.385884466839903e-06	5.938198880329762e-06	5.6706977226477945e-06	6.496848784707588e-06	4.576214035601858e-06	4.608474163577132e-06
GATAGAATTGAAAAGTTTGTTAATAGGAAGCAACAGGCAAACCGATTATGTA	9.593826180976018e-07	5.818476338875044e-07	7.148742941212074e-07	0.0	3.241791621524718e-07	1.0275422422615795e-06	0.0	4.1429880514153106e-07	8.483141257613945e-07	9.451162871079657e-07	7.038252850099886e-07	4.983995484318855e-07	8.102811716179573e-07
CTCAGAAAGAATAATGTCCTTTTAAGAGTATAAAACATAAGGTTGTTAGTGT	0.0	6.982171606650053e-07	4.765828627474716e-07	1.4905125681084395e-06	8.428658215964267e-07	1.2202064126856255e-06	4.380335796542163e-06	1.0357470128538276e-06	3.9152959650525905e-07	2.700332248879902e-07	4.872636588530691e-07	5.437085982893297e-07	2.5321286613061163e-07
TGGTTAATCAGCAATTTCGTTTAGGGGTTGGAAGTCTCAAGATTTTTTGTTC	1.1192797211138688e-06	6.982171606650053e-07	0.0	2.1293036687263422e-07	0.0	6.422139014134872e-08	0.0	2.0714940257076553e-07	1.9576479825262952e-07	2.0252491866599267e-07	4.872636588530691e-07	6.343266980042179e-07	5.064257322612233e-07
AGTTTAATCAATAATATAATTTGACATTTAGAAAAATCAACAATTTTAATTG	2.7182507512765385e-06	1.2800647945525097e-06	0.0	0.0	0.0	1.2844278028269743e-07	0.0	6.904980085692183e-08	0.0	0.0	0.0	0.0	0.0
ACGTCAAGTTAAAATTAAATTTGGGTTCCTAAAACACAAACCCCATTCTGGG	0.0	0.0	0.0	0.0	0.0	0.0	0.0	0.0	0.0	0.0	0.0	0.0	2.5321286613061163e-07
TTTAGAATAGGAAAATAGATTAAATAGAAGCAACAGGCAAACCGATTATGTA	0.0	0.0	0.0	0.0	4.5385082701346056e-07	3.2110695070674353e-07	0.0	6.904980085692183e-08	2.61019731003506e-07	6.750830622199755e-08	3.7898284577460927e-07	2.265452492872207e-07	1.0128514645224467e-07
TTCAAAACACGAAATAATTTTTTTCAAGTATAAAACATAAGGTTGTTAGTGT	0.0	0.0	0.0	0.0	0.0	7.064352915548358e-07	0.0	1.3809960171384367e-07	6.52549327508765e-08	1.350166124439951e-07	2.1656162615691957e-07	3.1716334900210894e-07	0.0
ACTTTAATACACAAGGTTGTTTGTCGGTTGGAAGTCTCAAGATTTTTTGTTC	6.2359870176344115e-06	3.258346749770025e-06	6.195577215717131e-06	3.6198162368347815e-06	4.214329107982134e-06	3.4679550676328304e-06	0.0	5.662083670267591e-06	4.567845292561355e-06	4.658073129317831e-06	4.872636588530691e-06	4.077814487169972e-06	3.950120711637542e-06
GGGATAACCTTCAAGACGGTTGGCTGAGTATAAAACATAAGGTTGTTAGTGT	0.0	0.0	0.0	0.0	0.0	3.8532834084809225e-07	0.0	1.3809960171384367e-07	1.9576479825262952e-07	4.0504983733198533e-07	0.0	2.265452492872207e-07	5.064257322612233e-07
GCATCAATGGAGAACAAGGTTAAGAGTAATCAAAAGTCAAGAGACTTTAGAA	0.0	0.0	0.0	0.0	4.5385082701346056e-07	9.633208521202306e-07	0.0	4.1429880514153106e-07	5.872943947578885e-07	4.0504983733198533e-07	1.0828081307845979e-07	1.8123619942977655e-07	0.0
CAATCAAGGGGCAATCTTTTTTGAAAAGTATAAAACATAAGGTTGTTAGTGT	0.0	0.0	0.0	0.0	0.0	3.2110695070674353e-07	0.0	6.904980085692183e-08	1.9576479825262952e-07	2.0252491866599267e-07	1.0828081307845979e-07	9.061809971488828e-08	5.064257322612233e-08
TAGTTAAGGGAAAACAGAATTCATATGAAGCAACAGGCAAACCGATTATGTA	0.0	0.0	0.0	0.0	9.077016540269211e-07	4.4954973098944097e-07	0.0	4.1429880514153106e-07	3.262746637543825e-07	6.07574755997978e-07	6.496848784707588e-07	4.077814487169972e-07	3.03855439356734e-07
GGAGCAAACGTAAACCCCCTTTTAATTAATCAAAAGTCAAGAGACTTTAGAA	0.0	1.3964343213300106e-06	1.4297485882424148e-06	2.1293036687263422e-07	5.18686659443955e-07	7.706566816961845e-07	0.0	5.523984068553747e-07	1.9576479825262952e-07	6.07574755997978e-07	1.0828081307845979e-07	5.437085982893297e-07	1.0128514645224467e-07
TCATCAATAAGGAAACTTGTTGTTGACAGATAAATAACAAATCAATTTACTC	1.5989710301626697e-06	2.3273905355500175e-06	7.148742941212074e-07	1.4905125681084395e-06	2.593433297219775e-07	3.2110695070674353e-07	0.0	6.904980085692183e-08	3.9152959650525905e-07	1.350166124439951e-07	5.4140406539229893e-08	4.530904985744414e-08	0.0
CCCTCAACAATTAATCCGCTTATGATAGTATAAAACATAAGGTTGTTAGTGT	0.0	0.0	0.0	0.0	4.5385082701346056e-07	4.4954973098944097e-07	0.0	2.7619920342768734e-07	5.22039462007012e-07	6.750830622199756e-07	8.662465046276783e-07	5.437085982893297e-07	4.0514058580897866e-07
TGCCCAAAACTTAAGTAATTTGTTAGAGTATAAAACATAAGGTTGTTAGTGT	0.0	6.982171606650053e-07	0.0	4.2586073374526844e-07	5.18686659443955e-07	4.4954973098944097e-07	0.0	5.523984068553747e-07	5.22039462007012e-07	2.700332248879902e-07	7.038252850099886e-07	2.265452492872207e-07	5.064257322612233e-08
TGGGCAAAGAGTAATTACCTTCGTCTTAATCAAAAGTCAAGAGACTTTAGAA	0.0	0.0	0.0	0.0	0.0	3.2110695070674353e-07	0.0	1.3809960171384367e-07	5.872943947578885e-07	6.750830622199755e-08	1.0828081307845979e-07	2.7185429914466483e-07	3.03855439356734e-07
CAAGGAATAAATAATCTCTTTTTTGTGTTGGAAGTCTCAAGATTTTTTGTTC	1.1192797211138688e-06	1.861912428440014e-06	0.0	1.064651834363171e-06	2.2044183026368084e-06	2.1835272648058563e-06	0.0	2.2786434282784207e-06	2.936471973789443e-06	1.7552159617719364e-06	2.0031950419515063e-06	2.265452492872207e-06	2.633413807758361e-06
CGATTAATCCCCAACATGTTTCCCATGAAGCAACAGGCAAACCGATTATGTA	2.2385594422277376e-06	2.211021008772517e-06	3.336080039232301e-06	1.7034429349810738e-06	2.139582470206314e-06	2.440412825371251e-06	0.0	2.485792830849186e-06	2.6754522427859367e-06	2.7678405551018996e-06	1.515931383098437e-06	2.265452492872207e-06	1.367349477105303e-06
CCAATAAAATGGAACATGTTTACTTGGTTGGAAGTCTCAAGATTTTTTGTTC	1.2791768241301358e-06	1.2800647945525097e-06	2.621205745111094e-06	4.258607337452684e-06	3.2417916215247183e-06	2.1193058746645076e-06	4.380335796542163e-06	3.866788847987623e-06	7.243297535347292e-06	7.425913684419731e-06	1.044909846207137e-05	9.061809971488828e-06	1.1901004708138747e-05
AAAGAAAGACTAAAAGTGTTTTATTGAGTATAAAACATAAGGTTGTTAGTGT	0.0	0.0	0.0	0.0	0.0	0.0	0.0	0.0	0.0	3.375415311099878e-07	5.4140406539229893e-08	4.530904985744414e-08	5.064257322612233e-08
AGTCTAAAATCAAAACAGTTTGACTGGTTGGAAGTCTCAAGATTTTTTGTTC	1.9187652361952037e-06	1.3964343213300106e-06	2.1446228823636223e-06	1.7034429349810738e-06	1.6208958107623591e-06	1.0275422422615795e-06	0.0	1.3809960171384368e-06	9.13569058512271e-07	2.1602657991039216e-06	9.745273177061382e-07	1.8123619942977655e-06	1.1141366109746913e-06
AGTCGAATCTTGAACGGAGTTAAGGTGAAGCAACAGGCAAACCGATTATGTA	0.0	0.0	0.0	0.0	0.0	0.0	0.0	3.452490042846092e-07	3.9152959650525905e-07	6.750830622199755e-08	2.1656162615691957e-07	2.7185429914466483e-07	0.0
CCACAAAAACAGAAGCTCCTTTGATAGAAGCAACAGGCAAACCGATTATGTA	5.9161928116018775e-06	3.025607696215023e-06	2.1446228823636223e-06	4.258607337452684e-06	3.695642448538179e-06	3.2752908972087844e-06	0.0	3.38344024198917e-06	1.827138117024542e-06	1.8902325742159315e-06	2.7611607335007245e-06	2.8544701410189807e-06	2.0763455022710154e-06
AAGTGAAACATAAACCTTTTTGAGGGGTTGGAAGTCTCAAGATTTTTTGTTC	4.477118884455475e-06	3.723824856880028e-06	3.8126629019797727e-06	4.471537704325318e-06	4.408836605273617e-06	4.302833139470364e-06	0.0	6.559731081407575e-06	6.5907482078385265e-06	6.9533555408657484e-06	5.630602280079909e-06	4.757450235031634e-06	5.01361474938611e-06
CTCTTAATTCGTAACTACTTTTACATGAAGCAACAGGCAAACCGATTATGTA	3.837530472390407e-06	3.141977222992524e-06	5.242411490222188e-06	4.258607337452684e-06	1.426388313470876e-06	2.1835272648058563e-06	0.0	2.2095936274214987e-06	1.8923930497754186e-06	1.5526910431059437e-06	1.7324930092553566e-06	2.401379642444539e-06	1.6205623432359146e-06
ATCTAAATGCTAAATGAAATTTGGACGTTGGAAGTCTCAAGATTTTTTGTTC	7.994855150813349e-07	3.4910858033250264e-07	7.148742941212074e-07	1.064651834363171e-06	4.5385082701346056e-07	1.9266417042404613e-07	0.0	1.242896415424593e-06	7.830591930105181e-07	8.100996746639707e-07	9.203869111669082e-07	2.265452492872207e-07	7.089960251657127e-07
TGACTAATTCGAAACAGTCTTACTCGGAAGCAACAGGCAAACCGATTATGTA	0.0	0.0	0.0	0.0	0.0	0.0	0.0	0.0	5.872943947578885e-07	2.700332248879902e-07	1.624212196176897e-07	1.3592714957233241e-07	3.5449801258285633e-07
AGTATAACCGTCAAGTATATTTCCGAGAAGCAACAGGCAAACCGATTATGTA	1.5989710301626697e-06	1.3964343213300106e-06	1.6680400196161506e-06	1.064651834363171e-06	6.483583243049436e-07	9.633208521202306e-07	0.0	1.0357470128538276e-06	9.13569058512271e-07	1.7552159617719364e-06	6.496848784707588e-07	1.0874171965786593e-06	1.063494037748569e-06
CAGCAAAATCCAAATGATCTTATGTAGTTGGAAGTCTCAAGATTTTTTGTTC	0.0	0.0	0.0	0.0	3.241791621524718e-07	6.422139014134872e-08	0.0	3.452490042846092e-07	0.0	6.750830622199755e-08	1.624212196176897e-07	0.0	0.0
ATAGTAAAGCAAAAAGCTGTTAAAATGAAGCAACAGGCAAACCGATTATGTA	0.0	1.047325740997508e-06	7.148742941212074e-07	1.916373301853708e-06	1.6857316431928534e-06	1.4770919732510203e-06	0.0	1.1047968137107493e-06	1.2398437222666536e-06	6.07574755997978e-07	8.662465046276783e-07	1.1327262464361035e-06	7.089960251657127e-07
TTAGAAAGCGGCAACAGATTTTGAATGTTGGAAGTCTCAAGATTTTTTGTTC	0.0	0.0	0.0	0.0	0.0	0.0	0.0	0.0	0.0	0.0	0.0	3.624723988595531e-07	3.03855439356734e-07
TCTCTAATAGCTAAGAGCGTTGAGTTAGTATAAAACATAAGGTTGTTAGTGT	1.1192797211138688e-06	1.5128038481075115e-06	1.6680400196161506e-06	1.2775822012358053e-06	2.07474663777582e-06	1.0275422422615795e-06	0.0	1.4500458179953585e-06	1.30509865501753e-06	1.0126245933299634e-06	7.038252850099886e-07	5.437085982893297e-07	6.583534519395903e-07
CCCTGAACATTTAAGTTGCTTCCAGTCATTCAAACACGAATCGCTTTCTTAG	0.0	8.145866874425062e-07	7.148742941212074e-07	2.1293036687263422e-07	0.0	0.0	1.3141007389626488e-05	0.0	0.0	0.0	0.0	0.0	0.0
TTGACAAAAGTTAATGCTCTTTCTGATAATCAAAAGTCAAGAGACTTTAGAA	7.994855150813349e-07	5.818476338875044e-07	2.382914313737358e-07	4.2586073374526844e-07	9.077016540269211e-07	6.422139014134871e-07	0.0	2.7619920342768734e-07	3.262746637543825e-07	4.0504983733198533e-07	3.248424392353794e-07	2.7185429914466483e-07	2.5321286613061163e-07
TTGCCAACTCATAAACACCTTGATGAGAAGCAACAGGCAAACCGATTATGTA	1.2791768241301358e-06	1.2800647945525097e-06	2.382914313737358e-06	8.517214674905369e-07	1.3615524810403818e-06	4.4954973098944097e-07	4.380335796542163e-06	6.904980085692184e-07	8.483141257613945e-07	6.750830622199756e-07	5.955444719315288e-07	9.514900470063268e-07	7.596385983918349e-07
CAGGTAACATGAAACTGTATTTAGGGCAGATAAATAACAAATCAATTTACTC	1.5989710301626697e-06	2.211021008772517e-06	1.4297485882424148e-06	6.387911006179026e-07	6.483583243049436e-07	8.348780718375333e-07	0.0	2.0714940257076553e-07	2.61019731003506e-07	3.375415311099878e-07	1.624212196176897e-07	1.8123619942977655e-07	0.0
ACGGGAACACAAAAGAGTATTTTGGGGTACCAAGACAAAAAACTGTTATTTA	3.997427575406674e-06	5.120259178210039e-06	3.336080039232301e-06	1.7034429349810738e-06	3.501134951246696e-06	3.5963978479155278e-06	0.0	4.626336657413763e-06	4.828865023564861e-06	4.523056516873836e-06	3.464986018510713e-06	4.712141185174191e-06	3.3424098329240736e-06
CTGACAATAAGTAAGCTTATTCATTAGAAGCAACAGGCAAACCGATTATGTA	0.0	0.0	0.0	0.0	0.0	3.2110695070674353e-07	0.0	1.3809960171384367e-07	6.52549327508765e-07	5.400664497759804e-07	1.570071789637667e-06	9.061809971488828e-07	2.5321286613061163e-07
CCCTCAACATTAAAGAACTTTCCCAACTACGAAGACGCAACCAAATTGGTTA	1.4390739271464027e-06	2.094651481995016e-06	4.765828627474716e-07	1.916373301853708e-06	9.725374864574154e-07	7.706566816961845e-07	4.380335796542163e-06	7.595478094261403e-07	1.044078924014024e-06	7.425913684419731e-07	7.579656915492185e-07	7.249447977191062e-07	2.5321286613061163e-07
TGGGAAAGATCTAAGGAATTTAAAAAGTTGGAAGTCTCAAGATTTTTTGTTC	0.0	0.0	0.0	0.0	8.428658215964267e-07	8.990994619788819e-07	0.0	2.7619920342768734e-07	6.52549327508765e-07	2.0252491866599267e-07	3.248424392353794e-07	4.530904985744414e-07	5.064257322612233e-08
AATTCAAATCTTAAATGCCTTTTCTAGTTGGAAGTCTCAAGATTTTTTGTTC	0.0	0.0	0.0	0.0	7.780299891659324e-07	2.5688556056539487e-07	0.0	6.214482077122965e-07	2.61019731003506e-07	1.350166124439951e-07	5.4140406539229893e-08	1.8123619942977655e-07	5.064257322612233e-08
AGAGTAAATAATAACCAGTTTCGAAGGAAGCAACAGGCAAACCGATTATGTA	0.0	0.0	0.0	0.0	1.1670449837488987e-06	5.137711211307897e-07	0.0	8.285976102830621e-07	1.044078924014024e-06	1.4851827368839463e-06	1.1369485373238277e-06	9.96799096863771e-07	5.570683054873456e-07
GTACTAAATCTTAACTGCATTTAGTTTCCCTAAGAGTAAACCAAGTTGTATC	2.5583536482602716e-06	3.141977222992524e-06	2.621205745111094e-06	6.387911006179026e-07	9.077016540269211e-07	1.348649192968323e-06	4.380335796542163e-06	3.452490042846092e-07	5.872943947578885e-07	2.700332248879902e-07	5.955444719315288e-07	7.702538475765503e-07	6.583534519395903e-07
AGGTCAAAAACGAAATCAATTAATCTGAAGCAACAGGCAAACCGATTATGTA	4.477118884455475e-06	3.6074553301025276e-06	3.574371470606037e-06	2.981025136216879e-06	2.5285974647892805e-06	2.3119700450885536e-06	0.0	2.485792830849186e-06	2.61019731003506e-06	3.3079070048778803e-06	2.1656162615691956e-06	1.7217438945828772e-06	1.9244177825926487e-06
TATTGAATTTACAATATTATTTGGAAGAAGCAACAGGCAAACCGATTATGTA	1.4390739271464027e-06	1.861912428440014e-06	9.531657254949432e-07	1.916373301853708e-06	3.954985778260156e-06	2.5046342155125996e-06	0.0	2.416743029992264e-06	3.7195311667999607e-06	4.320531598207843e-06	3.952249677363783e-06	4.848068334746522e-06	3.0385543935673398e-06
CAGTCAACCTTAAAACCAATTTATGGGAAGCAACAGGCAAACCGATTATGTA	2.3984565452440046e-06	1.1636952677750087e-06	2.1446228823636223e-06	1.2775822012358053e-06	5.835224918744493e-07	1.2844278028269741e-06	8.760671593084326e-06	9.666972119969058e-07	9.13569058512271e-07	5.400664497759804e-07	8.121060980884485e-07	4.077814487169972e-07	3.5449801258285633e-07
TAAAAAAGTTTAAAATAAGTTCAGGTAGTATAAAACATAAGGTTGTTAGTGT	0.0	0.0	0.0	0.0	0.0	0.0	0.0	0.0	3.262746637543825e-07	2.0252491866599267e-07	2.7070203269614945e-07	4.077814487169972e-07	4.55783159035101e-07
GGAGCAATATCTAACCCAGTTATTAAGTTGGAAGTCTCAAGATTTTTTGTTC	0.0	9.30956214220007e-07	9.531657254949432e-07	8.517214674905369e-07	5.18686659443955e-07	5.779925112721384e-07	0.0	6.904980085692184e-07	9.13569058512271e-07	8.100996746639707e-07	2.7070203269614945e-07	7.702538475765503e-07	5.064257322612233e-07
TCTTAAACATGAAATTCGGTTAAAATAGTATAAAACATAAGGTTGTTAGTGT	0.0	8.145866874425062e-07	4.765828627474716e-07	0.0	1.2967166486098874e-07	1.2844278028269743e-07	0.0	0.0	1.30509865501753e-07	0.0	0.0	0.0	0.0
TGTATAATAGTAAATATATTTTGAGCGTTGGAAGTCTCAAGATTTTTTGTTC	1.2791768241301358e-06	9.30956214220007e-07	4.765828627474716e-07	3.6198162368347815e-06	1.945074972914831e-06	1.99086309438181e-06	0.0	1.5881454197092023e-06	2.218667713529801e-06	2.092757492881924e-06	2.7611607335007245e-06	1.993598193727542e-06	1.4179920503314253e-06
GAGACAACTCGCAAGGTAGTTCGGGAGTACCAAGACAAAAAACTGTTATTTA	7.994855150813349e-07	8.145866874425062e-07	1.191457156868679e-06	1.064651834363171e-06	7.13194156735438e-07	5.137711211307897e-07	0.0	6.904980085692184e-07	6.52549327508765e-07	6.750830622199756e-07	1.0828081307845978e-06	4.983995484318855e-07	4.0514058580897866e-07
TTCCCAATCCTCAATGACTTTGCCGTAGTATAAAACATAAGGTTGTTAGTGT	9.593826180976018e-07	1.3964343213300106e-06	1.6680400196161506e-06	2.1293036687263422e-07	4.5385082701346056e-07	4.4954973098944097e-07	0.0	1.3809960171384367e-07	1.30509865501753e-07	6.750830622199755e-08	0.0	4.530904985744414e-08	0.0
TTATTAAGTTGAAACCAGGTTTTGTCGTTGGAAGTCTCAAGATTTTTTGTTC	0.0	0.0	0.0	0.0	3.241791621524718e-07	3.2110695070674353e-07	0.0	2.7619920342768734e-07	3.9152959650525905e-07	5.400664497759804e-07	2.1656162615691957e-07	4.077814487169972e-07	0.0
TAAACAATACTCAACAACATTTGAGCGCCAAAATTGGCAACCCCATTTTACG	0.0	0.0	0.0	0.0	3.241791621524718e-07	0.0	8.760671593084326e-06	0.0	0.0	0.0	0.0	0.0	0.0
CGTTAAAATATCAAAGGCATTATACTTCACAAAATTACAACACTGTTTCGTT	0.0	0.0	0.0	0.0	0.0	0.0	0.0	0.0	0.0	0.0	0.0	0.0	2.5321286613061163e-07
ATAGAAATTGGTAAACCGCTTTTTGGGTACCAAGACAAAAAACTGTTATTTA	0.0	0.0	0.0	0.0	7.13194156735438e-07	6.422139014134872e-08	0.0	6.214482077122965e-07	3.262746637543825e-07	0.0	5.4140406539229893e-08	2.265452492872207e-07	1.51927719678367e-07
ATACCAACAGAAAATATATTTCTTAGGAAGCAACAGGCAAACCGATTATGTA	0.0	0.0	0.0	0.0	0.0	0.0	0.0	3.452490042846092e-07	1.9576479825262952e-07	2.700332248879902e-07	2.7070203269614945e-07	3.624723988595531e-07	5.064257322612233e-08
GGATTAATTTCGAAGGCTCTTCCAGTGAAGCAACAGGCAAACCGATTATGTA	2.8781478542928055e-06	2.4437600623275184e-06	2.8594971764848296e-06	2.7680947693442446e-06	2.7879407945112576e-06	1.7339775338164152e-06	0.0	2.140543826564577e-06	2.218667713529801e-06	1.6877076555499388e-06	2.544599107343805e-06	2.265452492872207e-06	1.975060355818771e-06
TGTGAAAACTTTAAGGTTCTTACCTGAGTATAAAACATAAGGTTGTTAGTGT	0.0	0.0	0.0	0.0	3.241791621524718e-07	4.4954973098944097e-07	0.0	9.666972119969058e-07	3.262746637543825e-07	4.7255814355398287e-07	5.955444719315288e-07	3.1716334900210894e-07	5.570683054873456e-07
CATAAAAGAGATAAGTAGGTTCTATTGAAGCAACAGGCAAACCGATTATGTA	0.0	5.818476338875044e-07	9.531657254949432e-07	2.1293036687263422e-07	0.0	2.5688556056539487e-07	0.0	0.0	6.52549327508765e-08	2.700332248879902e-07	1.624212196176897e-07	9.061809971488828e-08	1.51927719678367e-07
TTTTAAAATGGGAATACGTTTGTTTAGAAGCAACAGGCAAACCGATTATGTA	0.0	0.0	1.191457156868679e-06	1.064651834363171e-06	3.241791621524718e-07	6.422139014134872e-08	0.0	2.0714940257076553e-07	6.52549327508765e-08	1.350166124439951e-07	3.248424392353794e-07	1.8123619942977655e-07	5.064257322612233e-08
GTAATAATTCGTAAGTATATTAGTCGGTTGGAAGTCTCAAGATTTTTTGTTC	5.116707296520543e-06	3.3747162765475257e-06	4.52753719610098e-06	2.129303668726342e-06	4.084657443121145e-06	4.045947578904968e-06	0.0	5.593033869410669e-06	4.306825561557849e-06	3.9829900670978555e-06	3.627407238128403e-06	3.307560639593422e-06	3.544980125828563e-06
CTGCGAATGCGTAACGAACTTAAGGGGAAGCAACAGGCAAACCGATTATGTA	0.0	0.0	0.0	0.0	5.835224918744493e-07	1.2844278028269743e-07	4.380335796542163e-06	6.904980085692183e-08	3.9152959650525905e-07	4.0504983733198533e-07	2.1656162615691957e-07	4.530904985744414e-07	5.064257322612233e-08
AAGTAAAACAACAAATCTGTTGCCAGAGTATAAAACATAAGGTTGTTAGTGT	1.1192797211138688e-06	8.145866874425062e-07	2.382914313737358e-07	6.387911006179026e-07	5.18686659443955e-07	3.8532834084809225e-07	0.0	6.904980085692184e-07	7.830591930105181e-07	2.700332248879902e-07	4.3312325231383915e-07	3.624723988595531e-07	2.5321286613061163e-07
TTTTTAACAAGAAAAGAACTTTATGGTAATCAAAAGTCAAGAGACTTTAGAA	0.0	0.0	0.0	0.0	0.0	0.0	0.0	4.833486059984529e-07	9.13569058512271e-07	4.0504983733198533e-07	4.3312325231383915e-07	4.530904985744414e-07	1.0128514645224467e-07
CTCAAAATAAGCAACAGCTTTCCCTTGTTGGAAGTCTCAAGATTTTTTGTTC	0.0	5.818476338875044e-07	0.0	4.2586073374526844e-07	6.483583243049437e-08	1.9266417042404613e-07	0.0	0.0	0.0	4.0504983733198533e-07	5.4140406539229893e-08	9.061809971488828e-08	1.0128514645224467e-07
ATCAGAATTGTCAATTAGCTTGGGGGGAAGCAACAGGCAAACCGATTATGTA	1.5989710301626697e-06	3.025607696215023e-06	3.0977886078585654e-06	2.129303668726342e-06	3.1121199566637297e-06	3.4679550676328304e-06	0.0	2.969141436847639e-06	1.957647982526295e-06	2.0252491866599268e-06	1.7324930092553566e-06	1.1327262464361035e-06	1.5699197700097923e-06
GACTTAACCTACAACAAACTTATGGTTAATCAAAAGTCAAGAGACTTTAGAA	0.0	0.0	0.0	1.064651834363171e-06	5.18686659443955e-07	3.8532834084809225e-07	0.0	6.904980085692184e-07	4.567845292561355e-07	1.350166124439951e-07	1.0828081307845979e-07	1.8123619942977655e-07	2.5321286613061163e-07
GCGTCAACCTGAAATGGTCTTGACCGGTTGGAAGTCTCAAGATTTTTTGTTC	3.997427575406674e-06	2.6764991158825202e-06	5.480702921595924e-06	1.916373301853708e-06	1.945074972914831e-06	2.440412825371251e-06	0.0	4.073938250558388e-06	4.3720804943087255e-06	4.118006679541851e-06	2.9235819531184143e-06	5.119922633891187e-06	3.089196966793462e-06
ATCGCAATGTCAAAGGGTGTTTTCAAGTTGGAAGTCTCAAGATTTTTTGTTC	0.0	0.0	0.0	0.0	0.0	5.137711211307897e-07	0.0	5.523984068553747e-07	5.22039462007012e-07	1.350166124439951e-07	5.955444719315288e-07	5.437085982893297e-07	2.0257029290448933e-07
GCGGGAAACGGTAATCGACTTCTGAGTCCTAAAACACAAACCCCATTCTGGG	0.0	0.0	0.0	0.0	0.0	0.0	0.0	0.0	0.0	0.0	0.0	3.624723988595531e-07	2.5321286613061163e-07
AGATAAACTTTTAATCTCATTTTTATGTACCAAGACAAAAAACTGTTATTTA	7.994855150813349e-07	1.2800647945525097e-06	4.765828627474716e-07	2.5551644024716105e-06	2.463761632358786e-06	2.3119700450885536e-06	0.0	1.242896415424593e-06	1.2398437222666536e-06	9.451162871079657e-07	1.570071789637667e-06	2.4919977421594274e-06	1.215421757426936e-06
CTTTAAAGTTTAAATGTATTTTGGGTGAAGCAACAGGCAAACCGATTATGTA	1.4390739271464027e-06	1.3964343213300106e-06	4.765828627474716e-07	4.2586073374526844e-07	4.5385082701346056e-07	1.1559850225442768e-06	0.0	8.976474111399839e-07	9.13569058512271e-07	1.0126245933299634e-06	1.9490546354122763e-06	1.1327262464361035e-06	1.0128514645224465e-06
CTTGGAACTTCTAATATTATTTGGATGAAGCAACAGGCAAACCGATTATGTA	1.2791768241301358e-06	5.818476338875044e-07	9.531657254949432e-07	6.387911006179026e-07	1.1670449837488987e-06	3.8532834084809225e-07	0.0	2.0714940257076553e-07	1.30509865501753e-07	2.700332248879902e-07	1.624212196176897e-07	2.265452492872207e-07	2.5321286613061163e-07
CTAAAAAATTTAAAATTACTTTTCTTGTTGGAAGTCTCAAGATTTTTTGTTC	0.0	0.0	0.0	0.0	3.241791621524718e-07	0.0	0.0	1.3809960171384367e-07	6.52549327508765e-08	0.0	0.0	2.7185429914466483e-07	2.0257029290448933e-07
ATTCAAATTCCAAAATATTTTTAGCAGAAGCAACAGGCAAACCGATTATGTA	2.0786623392114706e-06	1.3964343213300106e-06	9.531657254949432e-07	2.3422340355989765e-06	1.6857316431928534e-06	1.4770919732510203e-06	0.0	1.4500458179953585e-06	1.2398437222666536e-06	1.4176744306619486e-06	1.8949142288730464e-06	9.514900470063268e-07	5.570683054873456e-07
TTGCTAAAAGTAAAGACGCTTCATAGGAAGCAACAGGCAAACCGATTATGTA	1.2791768241301358e-06	1.047325740997508e-06	7.148742941212074e-07	8.517214674905369e-07	1.03737331888791e-06	2.5688556056539487e-07	0.0	2.7619920342768734e-07	6.52549327508765e-08	4.0504983733198533e-07	2.7070203269614945e-07	1.3592714957233241e-07	4.0514058580897866e-07
ATGATAACTATCAAATGCTTTAATGAAGTATAAAACATAAGGTTGTTAGTGT	9.593826180976018e-07	2.211021008772517e-06	9.531657254949432e-07	2.3422340355989765e-06	4.5385082701346056e-07	1.0917636324029281e-06	0.0	3.452490042846092e-07	6.52549327508765e-08	0.0	0.0	0.0	0.0
TACTAAATACTCAACGAAATTATATTCTACGAAGACGCAACCAAATTGGTTA	0.0	0.0	0.0	0.0	0.0	0.0	0.0	0.0	0.0	0.0	2.7070203269614945e-07	1.3592714957233241e-07	3.5449801258285633e-07
CAGGCAATTGCTAACTCGATTGTGCCCCATGAAAGAATAATGGTTTTATAGT	0.0	0.0	0.0	1.2775822012358053e-06	2.593433297219775e-07	0.0	0.0	0.0	6.52549327508765e-08	2.700332248879902e-07	1.0828081307845979e-07	6.343266980042179e-07	2.0257029290448933e-07
CAGGTAAGAGGAAAGCGTTTTAGCTATCCTAAAACACAAACCCCATTCTGGG	0.0	0.0	0.0	0.0	0.0	0.0	0.0	0.0	0.0	0.0	0.0	2.265452492872207e-07	1.0128514645224467e-07
GCGAAAATCCAAAAGTATCTTGCCAAGTTGGAAGTCTCAAGATTTTTTGTTC	5.756295708585611e-06	4.422042017545034e-06	5.718994352969659e-06	5.962050272433758e-06	4.797851599856583e-06	4.880825650742502e-06	8.760671593084326e-06	4.833486059984528e-06	5.872943947578886e-06	6.34578078486777e-06	5.14333862122684e-06	3.6700330384529752e-06	4.152691004542031e-06
TTTTGAAGTTTTAAATCCATTCCATTGTTGGAAGTCTCAAGATTTTTTGTTC	0.0	6.982171606650053e-07	2.382914313737358e-07	1.4905125681084395e-06	1.03737331888791e-06	8.348780718375333e-07	0.0	2.7619920342768734e-07	6.52549327508765e-07	5.400664497759804e-07	3.7898284577460927e-07	6.79635747861662e-07	2.5321286613061163e-07
TAATAAAGAATGAATCAGCTTGGGTCCGTGCAAGTGATAATAATATTTTACG	0.0	0.0	0.0	0.0	0.0	3.2110695070674353e-07	4.380335796542163e-06	1.3809960171384367e-07	6.52549327508765e-08	1.3501661244399512e-06	0.0	0.0	0.0
GATATAAACATAATGCTTTCTCATATCCATGAAAGAATAATGGTTTTATAGT	0.0	0.0	0.0	0.0	4.5385082701346056e-07	0.0	0.0	2.7619920342768734e-07	2.61019731003506e-07	1.350166124439951e-07	1.0828081307845979e-07	2.265452492872207e-07	1.0128514645224467e-07
TAGATAACAGACAACCTACTTGAAACGTTGGAAGTCTCAAGATTTTTTGTTC	3.6776333693741404e-06	3.141977222992524e-06	5.0041200588484515e-06	4.471537704325318e-06	6.159404080896965e-06	4.623940090177107e-06	0.0	3.6596394454168574e-06	3.1322367720420724e-06	3.442923617321875e-06	4.114670896981472e-06	3.8059601880253073e-06	2.633413807758361e-06
TACATAATGCGCAAGTCCTTTAATGGGAAGCAACAGGCAAACCGATTATGTA	1.1192797211138688e-06	9.30956214220007e-07	9.531657254949432e-07	8.517214674905369e-07	5.835224918744493e-07	5.779925112721384e-07	0.0	8.285976102830621e-07	8.483141257613945e-07	4.7255814355398287e-07	4.3312325231383915e-07	9.514900470063268e-07	7.596385983918349e-07
AATTAAATTCGGAAGATGTTTCCATGGTTGGAAGTCTCAAGATTTTTTGTTC	0.0	0.0	0.0	0.0	0.0	0.0	0.0	4.1429880514153106e-07	1.30509865501753e-07	6.750830622199755e-08	1.624212196176897e-07	2.7185429914466483e-07	0.0
ACGAAAAGCTACAAGACCGTTCGAGTGTACCAAGACAAAAAACTGTTATTTA	1.7588681331789367e-06	1.047325740997508e-06	2.382914313737358e-07	4.2586073374526844e-07	9.725374864574154e-07	7.064352915548358e-07	0.0	1.726245021423046e-06	9.13569058512271e-07	7.425913684419731e-07	4.872636588530691e-07	1.4045805455807683e-06	9.622088912963244e-07
ATACAAAAGCAAAATGAATTTAGGGCAGTATAAAACATAAGGTTGTTAGTGT	1.7588681331789367e-06	1.047325740997508e-06	1.191457156868679e-06	2.1293036687263422e-07	3.241791621524718e-07	7.064352915548358e-07	0.0	2.7619920342768734e-07	1.9576479825262952e-07	1.350166124439951e-07	2.1656162615691957e-07	4.530904985744414e-07	3.03855439356734e-07
AACCAAACCCCAAACATGTTTTTATCGTTGGAAGTCTCAAGATTTTTTGTTC	1.7588681331789367e-06	6.982171606650053e-07	2.621205745111094e-06	8.517214674905369e-07	1.5560599783318649e-06	8.348780718375333e-07	0.0	1.311946216281515e-06	1.174588789515777e-06	2.1602657991039216e-06	2.057335448490736e-06	1.5405076951531005e-06	1.2660643306530582e-06
CATTCAAAATGTAAGCTCGTTTAACAGTTGGAAGTCTCAAGATTTTTTGTTC	0.0	5.818476338875044e-07	1.191457156868679e-06	1.064651834363171e-06	5.835224918744493e-07	6.422139014134871e-07	0.0	4.833486059984529e-07	9.13569058512271e-07	8.100996746639707e-07	5.955444719315288e-07	8.608719472914386e-07	3.5449801258285633e-07
TGTACAAGTAAAAATCGGGTTGAGACCATTCAAACACGAATCGCTTTCTTAG	0.0	9.30956214220007e-07	2.1446228823636223e-06	2.1293036687263422e-07	0.0	0.0	8.760671593084326e-06	0.0	0.0	0.0	5.4140406539229893e-08	0.0	5.064257322612233e-08
CCTCTAAGAAATAATAGGTTTAGTCGGAAGCAACAGGCAAACCGATTATGTA	0.0	0.0	0.0	0.0	0.0	0.0	0.0	7.595478094261403e-07	9.788239912631475e-07	1.2826578182179535e-06	3.7898284577460927e-07	3.1716334900210894e-07	6.07710878713468e-07
TCTTCAAACGCTAATCTATTTTTGTCAGTATAAAACATAAGGTTGTTAGTGT	0.0	0.0	0.0	0.0	0.0	0.0	0.0	3.452490042846092e-07	1.30509865501753e-07	6.750830622199755e-08	2.1656162615691957e-07	3.624723988595531e-07	5.570683054873456e-07
AGGGGAAACAGAAAAGCCATTGGGTTGTACCAAGACAAAAAACTGTTATTTA	0.0	1.047325740997508e-06	4.765828627474716e-07	4.2586073374526844e-07	0.0	0.0	0.0	0.0	6.52549327508765e-08	0.0	0.0	4.530904985744414e-08	5.064257322612233e-08
GACTAAAGGACGAATCGAATTGCTGACAGATAAATAACAAATCAATTTACTC	4.956810193504276e-06	7.79675829409256e-06	1.6680400196161506e-06	2.3422340355989765e-06	7.13194156735438e-07	1.4128705831096717e-06	4.380335796542163e-06	4.1429880514153106e-07	1.30509865501753e-07	1.350166124439951e-07	0.0	0.0	0.0
GCAGCAAAACATAAAATCTTTTATTGGTTGGAAGTCTCAAGATTTTTTGTTC	0.0	0.0	0.0	0.0	0.0	0.0	0.0	0.0	0.0	0.0	0.0	2.265452492872207e-07	0.0
TAAGTAATTTGTAATTTAGTTTTGCGGTTGGAAGTCTCAAGATTTTTTGTTC	1.2791768241301358e-06	1.978281955217515e-06	1.4297485882424148e-06	1.7034429349810738e-06	2.9824482918027407e-06	2.5046342155125996e-06	4.380335796542163e-06	3.38344024198917e-06	2.61019731003506e-06	1.822724267993934e-06	2.7611607335007245e-06	3.3981787393083102e-06	2.633413807758361e-06
CACCCAATGGGGAATTAAGTTGTTATGTTGGAAGTCTCAAGATTTTTTGTTC	1.2791768241301358e-06	6.982171606650053e-07	4.765828627474716e-07	6.387911006179026e-07	5.835224918744493e-07	1.6697561436750665e-06	0.0	2.071494025707655e-06	1.6313733187719125e-06	1.5526910431059437e-06	1.7324930092553566e-06	1.359271495723324e-06	6.583534519395903e-07
ATCGCAACAGCGAAGGCCGTTGGGGGTCCCTAAGAGTAAACCAAGTTGTATC	3.3578391633416064e-06	3.4910858033250266e-06	3.0977886078585654e-06	3.832746603707416e-06	3.501134951246696e-06	3.4679550676328304e-06	0.0	2.62389243256303e-06	2.8059621082876897e-06	3.442923617321875e-06	2.2738970746476555e-06	2.945088240733869e-06	3.2411246864718293e-06
AGGTCAAGCTGAAATGAGATTAAGTCTCCCTAAGAGTAAACCAAGTTGTATC	9.593826180976018e-07	1.6291733748850124e-06	1.6680400196161506e-06	8.517214674905369e-07	8.428658215964267e-07	3.2110695070674353e-07	0.0	3.452490042846092e-07	3.9152959650525905e-07	2.700332248879902e-07	3.7898284577460927e-07	1.8123619942977655e-07	2.5321286613061163e-07
AATAAAACACATAATATCTTTGTGTATACATAACAAAAAAATCGATTGACAC	0.0	0.0	0.0	0.0	0.0	4.4954973098944097e-07	0.0	4.833486059984529e-07	0.0	2.0252491866599267e-07	0.0	0.0	0.0
AGGGCAAATCGTAACACGTTTTTTAATAATCAAAAGTCAAGAGACTTTAGAA	0.0	5.818476338875044e-07	4.765828627474716e-07	6.387911006179026e-07	3.890149945829662e-07	4.4954973098944097e-07	0.0	3.452490042846092e-07	7.830591930105181e-07	8.776079808859682e-07	7.579656915492185e-07	6.343266980042179e-07	4.55783159035101e-07
TTAATAACCACTAATGTATTTTTTACGTTGGAAGTCTCAAGATTTTTTGTTC	0.0	9.30956214220007e-07	7.148742941212074e-07	1.2775822012358053e-06	6.483583243049436e-07	1.6697561436750665e-06	0.0	8.976474111399839e-07	1.30509865501753e-06	1.3501661244399512e-06	1.2993697569415175e-06	1.6311257948679889e-06	1.4179920503314253e-06
CTCACAAAGATTAATCTGATTCAAACGAAGCAACAGGCAAACCGATTATGTA	3.5177362663578734e-06	4.189302963990032e-06	5.718994352969659e-06	4.471537704325318e-06	7.261613232215369e-06	3.5963978479155278e-06	0.0	3.1072410385614826e-06	6.72125807334028e-06	5.063122966649817e-06	1.2831276349797485e-05	4.530904985744414e-06	1.3318996758470174e-05
ATGGGAACACTAAAGCGATTTAGCTAAGTATAAAACATAAGGTTGTTAGTGT	0.0	0.0	0.0	0.0	5.835224918744493e-07	3.8532834084809225e-07	4.380335796542163e-06	3.452490042846092e-07	3.262746637543825e-07	0.0	1.624212196176897e-07	2.265452492872207e-07	2.5321286613061163e-07
GACCGAATTCGCAACCTTCTTAATCTGTTGGAAGTCTCAAGATTTTTTGTTC	0.0	0.0	0.0	0.0	0.0	0.0	0.0	0.0	3.262746637543825e-07	3.375415311099878e-07	4.3312325231383915e-07	4.983995484318855e-07	4.55783159035101e-07
ACAAAAACTGGTAACTCCGTTTTGAGCCATGAAAGAATAATGGTTTTATAGT	1.5989710301626697e-06	2.3273905355500175e-06	1.9063314509898863e-06	2.981025136216879e-06	1.1022091513184042e-06	1.4770919732510203e-06	0.0	1.726245021423046e-06	1.6313733187719125e-06	1.2826578182179535e-06	8.662465046276783e-07	8.155628974339944e-07	6.07710878713468e-07
TTTACAAGATAGAACTCGATTGCTAGGTACCAAGACAAAAAACTGTTATTTA	2.5583536482602716e-06	3.723824856880028e-06	2.1446228823636223e-06	2.981025136216879e-06	3.7604782809686735e-06	3.4679550676328304e-06	0.0	2.554842631706108e-06	1.1093338567649005e-06	2.9703654737678925e-06	1.4617909765592071e-06	2.5373067920168715e-06	2.2282732219493826e-06
GCATCAAAGACGAATCATGTTTTGTCAGTATAAAACATAAGGTTGTTAGTGT	1.2791768241301358e-06	9.30956214220007e-07	4.765828627474716e-07	8.517214674905369e-07	2.593433297219775e-07	8.348780718375333e-07	0.0	4.1429880514153106e-07	5.22039462007012e-07	4.0504983733198533e-07	3.248424392353794e-07	2.7185429914466483e-07	2.0257029290448933e-07
GGTACAACCGGAAATCCCTTTGTAAGTACATAACAAAAAAATCGATTGACAC	0.0	0.0	0.0	0.0	0.0	3.2110695070674353e-07	0.0	1.3809960171384367e-07	0.0	4.0504983733198533e-07	0.0	0.0	0.0
ATGCGAATACGAAAAAAGTTTTACTCCTACGAAGACGCAACCAAATTGGTTA	1.2791768241301358e-06	1.2800647945525097e-06	1.6680400196161506e-06	8.517214674905369e-07	1.4912241459013704e-06	8.348780718375333e-07	4.380335796542163e-06	1.1047968137107493e-06	4.567845292561355e-07	4.7255814355398287e-07	4.872636588530691e-07	7.249447977191062e-07	4.0514058580897866e-07
ACTTAAAGCTCAAATTTCTTTTGGGGGTTGGAAGTCTCAAGATTTTTTGTTC	1.7588681331789367e-06	1.861912428440014e-06	9.531657254949432e-07	1.916373301853708e-06	1.2967166486098873e-06	1.6697561436750665e-06	0.0	2.140543826564577e-06	1.957647982526295e-06	2.565315636435907e-06	2.4904587008045752e-06	3.2169425398785336e-06	1.7218474896881592e-06
GAAAGAAGCGGTAAGGGCGTTGGGTGCATTCAAACACGAATCGCTTTCTTAG	0.0	0.0	0.0	0.0	3.890149945829662e-07	0.0	4.380335796542163e-06	0.0	0.0	0.0	0.0	0.0	0.0
GTCAAAATCTAGAATGAGATTAGATAGTTGGAAGTCTCAAGATTTTTTGTTC	0.0	0.0	0.0	0.0	5.18686659443955e-07	6.422139014134872e-08	0.0	6.904980085692183e-08	0.0	6.750830622199755e-08	0.0	9.061809971488828e-08	0.0
TCTGTAAGTCTAAATTGTCTTTCCTAAGTATAAAACATAAGGTTGTTAGTGT	0.0	0.0	0.0	0.0	3.241791621524718e-07	7.706566816961845e-07	0.0	2.0714940257076553e-07	0.0	0.0	0.0	0.0	0.0
CTGTTAATCAGAAATGATGTTATATCGTTGGAAGTCTCAAGATTTTTTGTTC	0.0	0.0	0.0	0.0	3.241791621524718e-07	6.422139014134872e-08	0.0	5.523984068553747e-07	4.567845292561355e-07	4.0504983733198533e-07	0.0	0.0	0.0
AGACCAAGAACGAATTCATTTGGTCCGAAGCAACAGGCAAACCGATTATGTA	0.0	0.0	0.0	0.0	0.0	0.0	0.0	4.833486059984529e-07	1.9576479825262952e-07	6.750830622199755e-08	0.0	0.0	5.064257322612233e-08
TCTTAAACGGTCAATAGGATTGTGTAGTTGGAAGTCTCAAGATTTTTTGTTC	7.355266738748281e-06	5.120259178210039e-06	4.765828627474716e-06	6.174980639306392e-06	5.64071742145301e-06	4.816604260601153e-06	0.0	6.904980085692184e-06	7.439062333599921e-06	6.34578078486777e-06	6.713410410864507e-06	5.25584978346352e-06	5.722610774551824e-06
TTTAAAATATTGAAAAGATTTAATCTGAAGCAACAGGCAAACCGATTATGTA	0.0	1.6291733748850124e-06	0.0	6.387911006179026e-07	1.5560599783318649e-06	1.541313363392369e-06	0.0	2.7619920342768734e-07	1.30509865501753e-06	9.451162871079657e-07	9.203869111669082e-07	2.1295253432998745e-06	1.1647791842008137e-06
TTAATAATGTTAAAGTTACTTTTAAAGAAGCAACAGGCAAACCGATTATGTA	7.994855150813349e-07	1.7455429016625133e-06	4.765828627474716e-07	8.517214674905369e-07	2.139582470206314e-06	2.1835272648058563e-06	0.0	2.2095936274214987e-06	2.936471973789443e-06	3.1053820862118874e-06	3.248424392353794e-06	3.760651138167863e-06	2.0763455022710154e-06
ACACTAACTTAGAATTGTGTTTTTCAGAAGCAACAGGCAAACCGATTATGTA	3.837530472390407e-06	3.025607696215023e-06	2.8594971764848296e-06	3.6198162368347815e-06	2.463761632358786e-06	1.7981989239577639e-06	0.0	1.1738466145676713e-06	1.827138117024542e-06	1.6877076555499388e-06	1.1369485373238277e-06	1.1780352962935476e-06	5.570683054873456e-07
ATCCAAAATTGTAAAGACCTTACACGCTACGAAGACGCAACCAAATTGGTTA	9.913620387008551e-06	8.844084035090068e-06	7.625325803959545e-06	5.110328804943221e-06	7.4561207295068524e-06	6.550581794417569e-06	4.380335796542163e-06	5.800183271981434e-06	6.851767938842033e-06	6.88584723464375e-06	6.8758316304821964e-06	8.291556123912277e-06	7.79895627682284e-06
AATGGAAACTCGAACTCTTTTTCAACGTTGGAAGTCTCAAGATTTTTTGTTC	0.0	0.0	0.0	0.0	5.18686659443955e-07	3.8532834084809225e-07	0.0	4.833486059984529e-07	6.52549327508765e-07	3.375415311099878e-07	1.624212196176897e-07	9.061809971488828e-08	1.0128514645224467e-07
GATAAAACGTCTAAGCAGTTTACTAATCGTAAACGATGAATGTGTTTCATGA	0.0	0.0	0.0	0.0	0.0	0.0	0.0	0.0	0.0	0.0	0.0	0.0	3.5449801258285633e-07
ACGAGAATTATTAATTTTTTTGCGCTGAAGCAACAGGCAAACCGATTATGTA	1.5989710301626697e-06	1.861912428440014e-06	9.531657254949432e-07	1.2775822012358053e-06	2.9824482918027407e-06	1.926641704240461e-06	0.0	1.726245021423046e-06	1.5661183860210362e-06	2.3627907177699146e-06	2.0031950419515063e-06	1.359271495723324e-06	1.7724900629142816e-06
AACCAAAAAATGAATCTGATTATGGTTAATCAAAAGTCAAGAGACTTTAGAA	1.4390739271464027e-06	4.654781071100035e-07	0.0	8.517214674905369e-07	0.0	8.348780718375333e-07	0.0	1.3809960171384367e-07	1.30509865501753e-07	1.350166124439951e-07	5.4140406539229893e-08	4.530904985744414e-08	0.0
GAATAAATGTGAAATTTAGTTTCGGAGTACCAAGACAAAAAACTGTTATTTA	0.0	0.0	0.0	0.0	0.0	4.4954973098944097e-07	0.0	3.452490042846092e-07	4.567845292561355e-07	2.0252491866599267e-07	2.1656162615691957e-07	1.3592714957233241e-07	2.5321286613061163e-07
TTAAGAACTTATAAGCTAGTTAATTAGTTGGAAGTCTCAAGATTTTTTGTTC	0.0	8.145866874425062e-07	4.765828627474716e-07	2.129303668726342e-06	4.5385082701346056e-07	3.8532834084809225e-07	0.0	6.214482077122965e-07	1.5008634532701597e-06	4.7255814355398287e-07	2.7070203269614945e-07	5.890176481467738e-07	1.0128514645224467e-07
GCGGAAAGTAGTAAGTCTATTTAAAGAGTATAAAACATAAGGTTGTTAGTGT	1.5989710301626697e-06	2.3273905355500175e-06	2.382914313737358e-07	1.916373301853708e-06	7.13194156735438e-07	1.1559850225442768e-06	0.0	2.7619920342768734e-07	7.178042602596416e-07	3.375415311099878e-07	6.496848784707588e-07	5.890176481467738e-07	5.064257322612233e-07
TAGTCAAATTTCAAATTTCTTGTGTGTCAAAAAAACACAATTTCGTTGGGTA	0.0	0.0	0.0	0.0	0.0	3.8532834084809225e-07	0.0	3.452490042846092e-07	3.9152959650525905e-07	1.0801328995519608e-06	0.0	0.0	0.0
TATTCAATCTTTAAGATGCTTTTATGGAAGCAACAGGCAAACCGATTATGTA	3.997427575406674e-06	3.6074553301025276e-06	3.336080039232301e-06	4.471537704325318e-06	3.56597078367719e-06	2.7615197760779947e-06	0.0	2.2786434282784207e-06	3.393256503045578e-06	2.2277741053259193e-06	2.7611607335007245e-06	1.31396244586588e-06	1.7218474896881592e-06
GTGTAAAATTAAAAGTCATTTGCTTGGTTGGAAGTCTCAAGATTTTTTGTTC	4.317221781439208e-06	3.3747162765475257e-06	2.621205745111094e-06	3.4068858699621475e-06	3.56597078367719e-06	3.7890620183395737e-06	0.0	4.971585661698372e-06	4.111060763305219e-06	3.3754153110998775e-06	3.952249677363783e-06	4.168432586884861e-06	4.0007632848636645e-06
ACCACAACCCGTAATGAGATTCGAACCAGATAAATAACAAATCAATTTACTC	2.0786623392114706e-06	2.4437600623275184e-06	7.148742941212074e-07	1.064651834363171e-06	3.241791621524718e-07	5.137711211307897e-07	0.0	0.0	1.30509865501753e-07	6.750830622199755e-08	0.0	0.0	0.0
TTGTAAATGCAAAAGAAGCTTTACGTCCATGAAAGAATAATGGTTTTATAGT	1.5989710301626697e-06	1.978281955217515e-06	1.9063314509898863e-06	2.129303668726342e-06	2.5285974647892805e-06	2.889962556360692e-06	0.0	2.002444224850733e-06	2.218667713529801e-06	2.295282411547917e-06	2.3280374811868854e-06	3.0357063404487573e-06	2.126988075497138e-06
GTTCTAATTGCAAACACAATTGCTTTCCATGAAAGAATAATGGTTTTATAGT	0.0	5.818476338875044e-07	1.4297485882424148e-06	2.1293036687263422e-07	5.18686659443955e-07	6.422139014134871e-07	0.0	4.1429880514153106e-07	2.61019731003506e-07	2.700332248879902e-07	2.1656162615691957e-07	1.3592714957233241e-07	0.0
GTTCAAATATTAAACTGTCTTTTCGGCCATGAAAGAATAATGGTTTTATAGT	1.1192797211138688e-06	2.4437600623275184e-06	2.1446228823636223e-06	4.258607337452684e-06	2.139582470206314e-06	3.2110695070674353e-06	0.0	3.38344024198917e-06	5.089884754568367e-06	2.6328239426579047e-06	2.0031950419515063e-06	2.1748343931573186e-06	1.8737752093665263e-06
AGCCAAAATTTCAATCGCGTTCGAGGGTACCAAGACAAAAAACTGTTATTTA	1.7588681331789367e-06	2.6764991158825202e-06	1.191457156868679e-06	2.129303668726342e-06	1.750567475623348e-06	1.926641704240461e-06	0.0	2.485792830849186e-06	3.0017269065403193e-06	2.6328239426579047e-06	2.9235819531184143e-06	2.0842162934424303e-06	2.0763455022710154e-06
TGGGCAAGCTTTAAATACGTTCACGGGTTGGAAGTCTCAAGATTTTTTGTTC	4.477118884455475e-06	3.258346749770025e-06	4.289245764727245e-06	2.7680947693442446e-06	5.511045756592021e-06	5.009268431025199e-06	0.0	5.040635462555294e-06	3.0017269065403193e-06	3.645448535987868e-06	5.19747902776607e-06	3.5341058888806427e-06	4.051405858089786e-06
TTTCAAAACTAAAAGTGGTTTCCTAAGAAGCAACAGGCAAACCGATTATGTA	9.593826180976018e-07	8.145866874425062e-07	1.6680400196161506e-06	4.2586073374526844e-07	1.5560599783318649e-06	1.0917636324029281e-06	0.0	8.285976102830621e-07	1.174588789515777e-06	1.0801328995519608e-06	2.7070203269614945e-07	4.530904985744414e-07	4.0514058580897866e-07
TGGTCAAACAACACCTTAGTTTAGTCGAAGCAACAGGCAAACCGATTATGTA	0.0	0.0	0.0	0.0	0.0	0.0	0.0	0.0	0.0	0.0	0.0	0.0	2.5321286613061163e-07
TATTCAAAGGTGAAATATCTTCTACAGTACCAAGACAAAAAACTGTTATTTA	0.0	0.0	0.0	0.0	0.0	0.0	0.0	0.0	4.567845292561355e-07	2.0252491866599267e-07	1.624212196176897e-07	9.061809971488828e-08	5.570683054873456e-07
CAGCTAAATCAAAAATGGGTTTACCAAGTATAAAACATAAGGTTGTTAGTGT	7.994855150813349e-07	6.982171606650053e-07	4.765828627474716e-07	8.517214674905369e-07	8.428658215964267e-07	7.064352915548358e-07	0.0	4.833486059984529e-07	5.872943947578885e-07	8.100996746639707e-07	3.248424392353794e-07	4.983995484318855e-07	2.5321286613061163e-07
CACCAAATTAATAAGTACGTTCGGAGGAAGCAACAGGCAAACCGATTATGTA	4.317221781439208e-06	2.792868642660021e-06	2.1446228823636223e-06	6.387911006179026e-07	1.8802391404843367e-06	1.541313363392369e-06	0.0	2.2786434282784207e-06	2.0229029152771714e-06	2.295282411547917e-06	2.544599107343805e-06	2.446688692301983e-06	3.190482113245707e-06
AAATAAAATGTCAAAGTGTTTGTCGCGTTGGAAGTCTCAAGATTTTTTGTTC	2.2385594422277376e-06	1.3964343213300106e-06	1.191457156868679e-06	1.916373301853708e-06	1.1022091513184042e-06	7.064352915548358e-07	0.0	1.1047968137107493e-06	5.22039462007012e-07	1.350166124439951e-07	2.7070203269614945e-07	2.265452492872207e-07	5.570683054873456e-07
CGTTTAATGGTTAACACGGTTTTATATAATCAAAAGTCAAGAGACTTTAGAA	0.0	6.982171606650053e-07	7.148742941212074e-07	4.2586073374526844e-07	1.231880816179393e-06	1.2844278028269741e-06	0.0	2.7619920342768734e-07	1.044078924014024e-06	7.425913684419731e-07	4.3312325231383915e-07	4.983995484318855e-07	2.5321286613061163e-07
TAACAAAACTTAAATTACTTTCGCCGTCCTAAAACACAAACCCCATTCTGGG	0.0	0.0	0.0	0.0	0.0	0.0	0.0	0.0	0.0	0.0	0.0	2.7185429914466483e-07	1.0128514645224467e-07
TGGGAAAAAATAAACAGCTTTGAGCTAGTATAAAACATAAGGTTGTTAGTGT	0.0	0.0	0.0	0.0	0.0	3.2110695070674353e-07	0.0	0.0	0.0	0.0	0.0	0.0	0.0
ACGACAATCGCAAAGGTAATTATTACGTTGGAAGTCTCAAGATTTTTTGTTC	4.157324678422941e-06	2.6764991158825202e-06	1.4297485882424148e-06	1.2775822012358053e-06	1.1670449837488987e-06	1.0275422422615795e-06	0.0	1.3809960171384368e-06	1.2398437222666536e-06	1.4851827368839463e-06	1.0828081307845978e-06	4.530904985744414e-07	4.55783159035101e-07
CGAATAATATTTAATTCTGTTGATGTGTTGGAAGTCTCAAGATTTTTTGTTC	0.0	8.145866874425062e-07	1.191457156868679e-06	2.1293036687263422e-07	1.2967166486098874e-07	0.0	0.0	6.904980085692183e-08	0.0	0.0	3.248424392353794e-07	0.0	2.5321286613061163e-07
ACTTAAAGTGGCAAGCCAATTAATTTAGTATAAAACATAAGGTTGTTAGTGT	7.994855150813349e-07	6.982171606650053e-07	4.765828627474716e-07	4.2586073374526844e-07	5.18686659443955e-07	7.706566816961845e-07	0.0	4.1429880514153106e-07	6.52549327508765e-07	1.350166124439951e-07	1.624212196176897e-07	7.249447977191062e-07	2.0257029290448933e-07
AATGCAATACTTAAGAGACTTCGGCCCAGATAAATAACAAATCAATTTACTC	9.593826180976018e-07	3.4910858033250264e-07	4.765828627474716e-07	0.0	3.241791621524718e-07	3.8532834084809225e-07	0.0	6.904980085692184e-07	2.61019731003506e-07	2.700332248879902e-07	3.7898284577460927e-07	1.8123619942977655e-07	0.0
ACAAGAATAGTAAAGCGATTTGCGCAAGTATAAAACATAAGGTTGTTAGTGT	0.0	5.818476338875044e-07	4.765828627474716e-07	4.2586073374526844e-07	1.2967166486098874e-07	2.5688556056539487e-07	0.0	2.0714940257076553e-07	1.30509865501753e-07	0.0	0.0	0.0	5.064257322612233e-08
TTTTGAATATTGAATATAGTTACCTTCCATGAAAGAATAATGGTTTTATAGT	0.0	1.3964343213300106e-06	2.382914313737358e-07	4.2586073374526844e-07	1.5560599783318649e-06	1.0917636324029281e-06	0.0	8.976474111399839e-07	1.30509865501753e-06	1.4176744306619486e-06	1.0828081307845978e-06	1.1780352962935476e-06	1.2660643306530582e-06
GAATTAAAAACGAAAGATGTTATTAAGTTGGAAGTCTCAAGATTTTTTGTTC	0.0	0.0	0.0	0.0	7.780299891659324e-07	4.4954973098944097e-07	0.0	3.452490042846092e-07	6.52549327508765e-08	3.375415311099878e-07	3.248424392353794e-07	1.3592714957233241e-07	0.0
ACAATAACTAGCAAAAGGCTTATCTTTAATCAAAAGTCAAGAGACTTTAGAA	0.0	5.818476338875044e-07	2.382914313737358e-07	1.2775822012358053e-06	1.2967166486098873e-06	3.8532834084809225e-07	0.0	6.214482077122965e-07	1.174588789515777e-06	1.3501661244399512e-06	1.2993697569415175e-06	4.983995484318855e-07	3.03855439356734e-07
ATCTTAATTCAGAACAAGATTAACAAGTTGGAAGTCTCAAGATTTTTTGTTC	1.2791768241301358e-06	2.094651481995016e-06	2.382914313737358e-07	2.1293036687263422e-07	2.139582470206314e-06	1.7981989239577639e-06	4.380335796542163e-06	7.595478094261403e-07	1.4356085205192831e-06	9.451162871079657e-07	1.3535101634807473e-06	1.676434844725433e-06	9.622088912963244e-07
GAGCGAACCGAAAATTTCTTTGGTTTGAAGCAACAGGCAAACCGATTATGTA	1.4390739271464027e-06	1.3964343213300106e-06	2.382914313737358e-06	6.387911006179026e-07	1.8802391404843367e-06	1.4770919732510203e-06	4.380335796542163e-06	3.452490042846092e-07	4.567845292561355e-07	8.100996746639707e-07	2.7070203269614945e-07	9.96799096863771e-07	3.5449801258285633e-07
ATATTAACATATAACATCTTTTAATAGAAGCAACAGGCAAACCGATTATGTA	0.0	0.0	0.0	1.2775822012358053e-06	6.483583243049437e-08	2.5688556056539487e-07	0.0	3.452490042846092e-07	1.30509865501753e-07	0.0	0.0	0.0	0.0
CCCTAAAATTTTAACCTGATTACGACGTTGGAAGTCTCAAGATTTTTTGTTC	0.0	0.0	0.0	0.0	0.0	0.0	0.0	0.0	9.13569058512271e-07	5.400664497759804e-07	4.872636588530691e-07	6.79635747861662e-07	6.583534519395903e-07
ATTAGAACAGAAAAGTAGATTATCGTTCCTAAAACACAAACCCCATTCTGGG	0.0	0.0	0.0	0.0	0.0	0.0	0.0	0.0	0.0	0.0	0.0	3.624723988595531e-07	3.03855439356734e-07
AACCAAATGTATAAGTGCGTTGCTCAGCCAAAATTGGCAACCCCATTTTACG	0.0	0.0	1.4297485882424148e-06	0.0	0.0	0.0	0.0	0.0	6.52549327508765e-08	0.0	0.0	0.0	1.0128514645224467e-07
AGTCAATGTAATTTCGTAATAACTTCGTTGGAAGTCTCAAGATTTTTTGTTC	0.0	5.818476338875044e-07	0.0	2.1293036687263422e-07	0.0	0.0	0.0	6.904980085692183e-08	0.0	0.0	0.0	0.0	0.0
CGAGCAACATATAAGTAATTTGTAGAGTTGGAAGTCTCAAGATTTTTTGTTC	1.2791768241301358e-06	6.982171606650053e-07	1.6680400196161506e-06	1.7034429349810738e-06	1.750567475623348e-06	2.8257411662193434e-06	0.0	2.140543826564577e-06	1.957647982526295e-06	2.8353488613238972e-06	2.2738970746476555e-06	2.220143443014763e-06	2.734698954210606e-06
TATATAAACTTTAACATGATTCACACAGTATAAAACATAAGGTTGTTAGTGT	0.0	0.0	0.0	0.0	6.483583243049436e-07	3.8532834084809225e-07	0.0	2.0714940257076553e-07	3.262746637543825e-07	6.750830622199755e-08	3.7898284577460927e-07	1.8123619942977655e-07	1.51927719678367e-07
AAAGAAATAAAAAATTGGGTTATCGGTCCTAAAACACAAACCCCATTCTGGG	0.0	0.0	0.0	0.0	0.0	0.0	0.0	0.0	0.0	0.0	0.0	2.265452492872207e-07	1.0128514645224467e-07
AAACAAAACGGTAAGTTGTTTTTTCTTAATCAAAAGTCAAGAGACTTTAGAA	9.593826180976018e-07	4.654781071100035e-07	4.765828627474716e-07	6.387911006179026e-07	1.1670449837488987e-06	1.2202064126856255e-06	4.380335796542163e-06	6.904980085692184e-07	3.9152959650525905e-07	1.350166124439951e-07	5.4140406539229893e-08	2.7185429914466483e-07	1.0128514645224467e-07
TCATAAACGGATAACGGATTTTAGTTCGTGCAAGTGATAATAATATTTTACG	0.0	0.0	0.0	0.0	0.0	3.8532834084809225e-07	0.0	6.904980085692183e-08	0.0	0.0	0.0	0.0	0.0
ACGTTAAAAAAAAAACACCTTTTGTTAGTATAAAACATAAGGTTGTTAGTGT	0.0	1.047325740997508e-06	1.4297485882424148e-06	1.916373301853708e-06	3.890149945829662e-07	1.6055347535337177e-06	0.0	6.904980085692184e-07	5.872943947578885e-07	7.425913684419731e-07	2.7070203269614945e-07	4.077814487169972e-07	3.5449801258285633e-07
CATTTAACTCATAAATTTTTTGTTTGGAAGCAACAGGCAAACCGATTATGTA	0.0	0.0	0.0	0.0	0.0	0.0	0.0	0.0	4.567845292561355e-07	5.400664497759804e-07	9.745273177061382e-07	8.155628974339944e-07	6.07710878713468e-07
AATAAAATTGATAACGTACTTATTAAGAAGCAACAGGCAAACCGATTATGTA	7.994855150813349e-07	3.4910858033250264e-07	9.531657254949432e-07	2.1293036687263422e-07	8.428658215964267e-07	4.4954973098944097e-07	0.0	1.242896415424593e-06	7.178042602596416e-07	8.100996746639707e-07	1.1910889438630577e-06	1.6311257948679889e-06	8.102811716179573e-07
AATAGAAGGTGTAAGATGCTTTTGCGTAATCAAAAGTCAAGAGACTTTAGAA	0.0	0.0	0.0	1.064651834363171e-06	9.725374864574154e-07	2.247748654947205e-06	0.0	1.5190956188522805e-06	2.0229029152771714e-06	1.3501661244399512e-06	1.3535101634807473e-06	1.31396244586588e-06	8.102811716179573e-07
CCGGCAATTTGTAATGCTGTTTTCATGTTGGAAGTCTCAAGATTTTTTGTTC	0.0	1.3964343213300106e-06	2.382914313737358e-06	0.0	0.0	0.0	0.0	6.904980085692183e-08	0.0	1.350166124439951e-07	4.3312325231383915e-07	4.530904985744414e-08	0.0
AGAACAAGCGTGAAGCATTTTGTTAAGTTGGAAGTCTCAAGATTTTTTGTTC	4.157324678422941e-06	2.3273905355500175e-06	1.9063314509898863e-06	2.7680947693442446e-06	3.2417916215247183e-06	2.8257411662193434e-06	0.0	1.311946216281515e-06	2.2839226462806775e-06	1.6201993493279413e-06	2.8153011400399544e-06	3.081015390306201e-06	2.278915795175505e-06
TGTAGAAGAAACAATGTATTTGCCGCTAATCAAAAGTCAAGAGACTTTAGAA	0.0	0.0	0.0	0.0	6.483583243049436e-07	4.4954973098944097e-07	0.0	3.452490042846092e-07	7.178042602596416e-07	1.1476412057739585e-06	2.7070203269614945e-07	4.983995484318855e-07	2.5321286613061163e-07
GCAACAAGAGCCAACAAACTTACTGATAATCAAAAGTCAAGAGACTTTAGAA	1.1192797211138688e-06	1.861912428440014e-06	9.531657254949432e-07	1.2775822012358053e-06	9.725374864574154e-07	1.2844278028269741e-06	0.0	8.976474111399839e-07	9.788239912631475e-07	8.100996746639707e-07	3.7898284577460927e-07	3.624723988595531e-07	2.0257029290448933e-07
TAAGAAAACATTAAAGTAATTTTTCAGTTGGAAGTCTCAAGATTTTTTGTTC	0.0	0.0	0.0	0.0	0.0	0.0	0.0	0.0	0.0	0.0	0.0	5.890176481467738e-07	1.215421757426936e-06
GCACTAAATCAAAATCCTGTTGCGGCGTTGGAAGTCTCAAGATTTTTTGTTC	0.0	0.0	0.0	0.0	7.780299891659324e-07	4.4954973098944097e-07	0.0	6.214482077122965e-07	3.9152959650525905e-07	1.215149511995956e-06	7.038252850099886e-07	5.890176481467738e-07	7.596385983918349e-07
ACACGAAGCGGTAAGGACATTTAAGAGTTGGAAGTCTCAAGATTTTTTGTTC	7.675060944780815e-06	4.189302963990032e-06	4.0509543333535084e-06	3.193955503089513e-06	3.306627453955213e-06	2.440412825371251e-06	0.0	2.3476932291353426e-06	2.2839226462806775e-06	2.7003322488799024e-06	1.8407738223338165e-06	1.359271495723324e-06	1.3167069038791806e-06
CGGGGAAAGTCGAATGGAGTTCATCGGAAGCAACAGGCAAACCGATTATGTA	3.997427575406674e-06	4.538411544322534e-06	4.52753719610098e-06	3.6198162368347815e-06	2.852776626941752e-06	2.1835272648058563e-06	4.380335796542163e-06	1.0357470128538276e-06	8.483141257613945e-07	8.100996746639707e-07	8.121060980884485e-07	1.4951986452956566e-06	3.5449801258285633e-07
TTCCGAATTCTCAAAAACTTTTTAGAGTTGGAAGTCTCAAGATTTTTTGTTC	1.5989710301626697e-06	3.025607696215023e-06	1.191457156868679e-06	2.7680947693442446e-06	2.5934332972197746e-06	5.266153991590594e-06	0.0	3.3143904411322485e-06	4.698355158063108e-06	3.510431923543873e-06	3.464986018510713e-06	4.757450235031634e-06	3.393052406150196e-06
TCGTTAACTGATAAAGACTTTTCTTTTAATCAAAAGTCAAGAGACTTTAGAA	0.0	0.0	0.0	0.0	9.077016540269211e-07	1.541313363392369e-06	0.0	1.4500458179953585e-06	1.4356085205192831e-06	1.5526910431059437e-06	1.4617909765592071e-06	1.5858167450105447e-06	1.2660643306530582e-06
CAGGTAACCACTAACAATGTTATTACGTTGGAAGTCTCAAGATTTTTTGTTC	1.4390739271464027e-06	2.3273905355500175e-06	2.382914313737358e-06	1.7034429349810738e-06	2.9176124593722466e-06	2.3119700450885536e-06	0.0	2.969141436847639e-06	2.5449423772841836e-06	2.3627907177699146e-06	2.4904587008045752e-06	2.673233941589204e-06	3.3424098329240736e-06
TTCACAATATACAATAGGATTCAAGGGAAGCAACAGGCAAACCGATTATGTA	1.1192797211138688e-06	6.982171606650053e-07	9.531657254949432e-07	1.064651834363171e-06	3.890149945829662e-07	3.2110695070674353e-07	0.0	2.0714940257076553e-07	3.9152959650525905e-07	2.0252491866599267e-07	3.248424392353794e-07	2.265452492872207e-07	0.0
CATCAAAAATCGAATTTCGTTGAATTGTTGGAAGTCTCAAGATTTTTTGTTC	0.0	0.0	0.0	0.0	9.077016540269211e-07	8.990994619788819e-07	0.0	1.1047968137107493e-06	1.696628251522789e-06	1.215149511995956e-06	8.121060980884485e-07	4.983995484318855e-07	6.07710878713468e-07
ATACCAACGATCAAGTGGATTTCCTGAGTATAAAACATAAGGTTGTTAGTGT	0.0	0.0	0.0	0.0	0.0	0.0	0.0	4.1429880514153106e-07	6.52549327508765e-08	6.750830622199755e-08	0.0	4.530904985744414e-08	1.0128514645224467e-07
CAATTAATCGGCAATACGATTGAAGAAGTATAAAACATAAGGTTGTTAGTGT	0.0	1.047325740997508e-06	2.382914313737358e-07	2.1293036687263422e-07	0.0	6.422139014134872e-08	0.0	0.0	0.0	6.750830622199755e-08	0.0	0.0	0.0
TTAGTAATCCGGAAACTAGTTCACATGTTGGAAGTCTCAAGATTTTTTGTTC	0.0	8.145866874425062e-07	0.0	0.0	5.18686659443955e-07	5.779925112721384e-07	0.0	1.1738466145676713e-06	1.044078924014024e-06	6.750830622199756e-07	1.7324930092553566e-06	1.7217438945828772e-06	1.8737752093665263e-06
GCATCAACACGTAACGACTTTGTTACGTTGGAAGTCTCAAGATTTTTTGTTC	4.956810193504276e-06	5.3529982317650404e-06	3.8126629019797727e-06	4.04567697058005e-06	2.07474663777582e-06	2.5046342155125996e-06	0.0	2.7619920342768736e-06	2.0229029152771714e-06	3.84797345465386e-06	3.735688051206863e-06	3.081015390306201e-06	3.4436949793763184e-06
CATATAATCCTCAAGATATTTGAGCAGTTGGAAGTCTCAAGATTTTTTGTTC	0.0	0.0	0.0	1.7034429349810738e-06	3.890149945829662e-07	1.0917636324029281e-06	4.380335796542163e-06	1.0357470128538276e-06	1.6313733187719125e-06	1.2826578182179535e-06	2.1114758550299657e-06	9.96799096863771e-07	8.102811716179573e-07
TTGTTAAAGCTAAATTGTCTTATTGCGAAGCAACAGGCAAACCGATTATGTA	1.9187652361952037e-06	2.094651481995016e-06	7.148742941212074e-07	4.2586073374526844e-07	1.1022091513184042e-06	9.633208521202306e-07	0.0	2.7619920342768734e-07	5.872943947578885e-07	5.400664497759804e-07	2.1656162615691957e-07	4.530904985744414e-08	0.0
TTAGAAACACCAAAACTTCTTAGCGTAGTATAAAACATAAGGTTGTTAGTGT	0.0	0.0	0.0	0.0	5.835224918744493e-07	5.137711211307897e-07	0.0	2.7619920342768734e-07	5.22039462007012e-07	1.350166124439951e-07	1.624212196176897e-07	1.8123619942977655e-07	2.5321286613061163e-07
AAGACAATCACAAATGGAATTGATCTGTTGGAAGTCTCAAGATTTTTTGTTC	1.2791768241301358e-06	1.7455429016625133e-06	2.621205745111094e-06	1.916373301853708e-06	1.945074972914831e-06	3.2110695070674353e-06	4.380335796542163e-06	3.1072410385614826e-06	2.61019731003506e-06	2.295282411547917e-06	3.031862766196874e-06	3.352869689450866e-06	4.152691004542031e-06
TTAGGAATCCGCAAGATCTTTCCCTTGAAGCAACAGGCAAACCGATTATGTA	7.994855150813349e-07	5.818476338875044e-07	9.531657254949432e-07	1.2775822012358053e-06	4.5385082701346056e-07	7.064352915548358e-07	0.0	9.666972119969058e-07	1.044078924014024e-06	1.2826578182179535e-06	1.515931383098437e-06	1.2233443461509916e-06	5.064257322612233e-07
GATACAACTTAAAACGCTATTATTCTGTTGGAAGTCTCAAGATTTTTTGTTC	0.0	0.0	0.0	0.0	0.0	0.0	0.0	0.0	5.872943947578885e-07	2.0252491866599267e-07	1.0828081307845979e-07	2.265452492872207e-07	5.064257322612233e-08
TAGCGAAGCTTAAATTACTTTTATAGGTTGGAAGTCTCAAGATTTTTTGTTC	0.0	0.0	0.0	0.0	0.0	0.0	0.0	0.0	0.0	0.0	0.0	0.0	3.5449801258285633e-07
CAGCTAATTATCAACGCGGTTGATTGAGTATAAAACATAAGGTTGTTAGTGT	0.0	5.818476338875044e-07	7.148742941212074e-07	1.2775822012358053e-06	1.2967166486098874e-07	3.2110695070674353e-07	0.0	3.452490042846092e-07	2.61019731003506e-07	4.7255814355398287e-07	2.1656162615691957e-07	7.702538475765503e-07	4.55783159035101e-07
AAGCCAATGGTCAACGCTGTTGTCCTGTACCAAGACAAAAAACTGTTATTTA	1.1192797211138688e-06	4.654781071100035e-07	9.531657254949432e-07	0.0	4.5385082701346056e-07	5.779925112721384e-07	0.0	8.976474111399839e-07	4.567845292561355e-07	7.425913684419731e-07	2.7070203269614945e-07	5.437085982893297e-07	4.55783159035101e-07
GATCGAAAAATAAATGGTTTTAAAAAAGTATAAAACATAAGGTTGTTAGTGT	0.0	0.0	0.0	0.0	5.835224918744493e-07	8.348780718375333e-07	0.0	2.0714940257076553e-07	4.567845292561355e-07	2.0252491866599267e-07	2.1656162615691957e-07	3.1716334900210894e-07	2.0257029290448933e-07
CAGCAAATCTATAATTTTGTTTGCCAGAAGCAACAGGCAAACCGATTATGTA	1.1192797211138688e-06	4.654781071100035e-07	1.191457156868679e-06	8.517214674905369e-07	1.4912241459013704e-06	1.0917636324029281e-06	4.380335796542163e-06	3.452490042846092e-07	7.178042602596416e-07	4.0504983733198533e-07	1.624212196176897e-07	3.624723988595531e-07	1.51927719678367e-07
CGGCAAAGAACTAACATTCTTCTTCCGTTGGAAGTCTCAAGATTTTTTGTTC	7.994855150813349e-07	0.0	0.0	0.0	0.0	0.0	0.0	0.0	0.0	0.0	0.0	0.0	0.0
ACTAAAAGACTGAAATTTGTTTGGAAGTTGGAAGTCTCAAGATTTTTTGTTC	4.317221781439208e-06	5.702106812097543e-06	1.0484822980444375e-05	7.665493207414832e-06	9.401195702421682e-06	8.605666278940728e-06	4.380335796542163e-06	8.562175306258309e-06	8.744160988617451e-06	9.788704402189645e-06	8.391763013580634e-06	1.1236644364646146e-05	1.0584297804259567e-05
ATCACAATCCTCAATCTCTTTAACTAGTACCAAGACAAAAAACTGTTATTTA	2.8781478542928055e-06	1.6291733748850124e-06	9.531657254949432e-07	2.5551644024716105e-06	9.725374864574154e-07	1.926641704240461e-06	0.0	1.7952948222799677e-06	2.1534127807789245e-06	2.295282411547917e-06	1.6783526027161267e-06	1.8576710441552097e-06	1.823132636140404e-06
TTTATAATTCTTAAAACAGTTTTAGCGTTGGAAGTCTCAAGATTTTTTGTTC	3.0380449573090725e-06	4.072933437212531e-06	3.8126629019797727e-06	4.897398438070587e-06	4.473672437704111e-06	6.48636040427622e-06	0.0	5.385884466839903e-06	4.828865023564861e-06	4.928106354205822e-06	5.955444719315288e-06	6.705739378901732e-06	7.3938156910138605e-06
TCAGGAACCTAAAAGTGATTTCTTCAGTACCAAGACAAAAAACTGTTATTTA	0.0	1.3964343213300106e-06	1.191457156868679e-06	0.0	4.5385082701346056e-07	4.4954973098944097e-07	0.0	9.666972119969058e-07	5.22039462007012e-07	4.0504983733198533e-07	4.3312325231383915e-07	4.077814487169972e-07	5.064257322612233e-07
CTTGAAATGCGTAAGGCTGTTCTTTATACATAACAAAAAAATCGATTGACAC	0.0	0.0	0.0	0.0	0.0	3.8532834084809225e-07	4.380335796542163e-06	2.7619920342768734e-07	0.0	6.07574755997978e-07	0.0	0.0	0.0
AAGAAAACAAAAAATTTTTTTTAAGTGTTGGAAGTCTCAAGATTTTTTGTTC	0.0	0.0	0.0	0.0	8.428658215964267e-07	1.0917636324029281e-06	0.0	8.285976102830621e-07	1.3703535877684066e-06	1.0126245933299634e-06	1.4076505700199772e-06	1.993598193727542e-06	1.6712049164620368e-06
GAACTAACAGGCAATAGCGTTGTGAGGCCAAAATTGGCAACCCCATTTTACG	0.0	0.0	1.4297485882424148e-06	0.0	0.0	0.0	4.380335796542163e-06	0.0	0.0	0.0	1.0828081307845979e-07	0.0	0.0
CGCATAACTGGGAAGGGGGTTCGGGGGTTGGAAGTCTCAAGATTTTTTGTTC	0.0	0.0	0.0	0.0	4.5385082701346056e-07	6.422139014134872e-08	0.0	4.1429880514153106e-07	1.30509865501753e-07	7.425913684419731e-07	7.038252850099886e-07	2.7185429914466483e-07	3.5449801258285633e-07
TTTTCAATGCTAAAATGGTTTGTCGTTCCCTAAGAGTAAACCAAGTTGTATC	3.3578391633416064e-06	2.5601295891050193e-06	2.382914313737358e-06	2.129303668726342e-06	2.658269129650269e-06	3.1468481169260867e-06	0.0	3.9358386488445445e-06	2.5449423772841836e-06	2.295282411547917e-06	2.057335448490736e-06	2.1748343931573186e-06	1.6712049164620368e-06
CCTTAAACTGTTAACAGGATTAAATAGTTGGAAGTCTCAAGATTTTTTGTTC	0.0	0.0	0.0	0.0	0.0	0.0	0.0	0.0	0.0	0.0	0.0	4.530904985744414e-07	0.0
GGTTGAAACAAAAACAAAGTTTATGATCAAAAAAACACAATTTCGTTGGGTA	0.0	0.0	0.0	0.0	0.0	0.0	0.0	0.0	0.0	5.400664497759804e-07	0.0	0.0	0.0
CTGAGAATGGGCAATTCAATTGTTTGTAATCAAAAGTCAAGAGACTTTAGAA	9.593826180976018e-07	1.047325740997508e-06	1.191457156868679e-06	1.7034429349810738e-06	1.4912241459013704e-06	1.6055347535337177e-06	0.0	1.3809960171384368e-06	9.788239912631475e-07	1.0126245933299634e-06	1.0828081307845978e-06	1.4498895954382124e-06	1.0128514645224465e-06
TCGGAAATTCAAAACCGTATTGAGTAAGTATAAAACATAAGGTTGTTAGTGT	7.994855150813349e-07	3.4910858033250264e-07	0.0	4.2586073374526844e-07	7.780299891659324e-07	3.8532834084809225e-07	0.0	4.1429880514153106e-07	7.178042602596416e-07	3.375415311099878e-07	7.038252850099886e-07	4.983995484318855e-07	2.5321286613061163e-07
AAAGCAACCCCGAATCGGATTGTCAAAGTATAAAACATAAGGTTGTTAGTGT	1.1192797211138688e-06	3.4910858033250264e-07	2.382914313737358e-07	4.2586073374526844e-07	6.483583243049436e-07	6.422139014134871e-07	0.0	2.7619920342768734e-07	6.52549327508765e-07	1.350166124439951e-07	5.955444719315288e-07	6.343266980042179e-07	4.55783159035101e-07
TCGACAATGTTAAATATATTTCAACGGTACCAAGACAAAAAACTGTTATTTA	7.994855150813349e-07	4.654781071100035e-07	2.382914313737358e-07	6.387911006179026e-07	7.780299891659324e-07	8.990994619788819e-07	0.0	1.3809960171384367e-07	1.174588789515777e-06	1.215149511995956e-06	1.4617909765592071e-06	1.2686533960084358e-06	6.583534519395903e-07
TCTGAAACTCGCAATGGAGTTACGGGGTTGGAAGTCTCAAGATTTTTTGTTC	0.0	8.145866874425062e-07	1.6680400196161506e-06	2.1293036687263422e-07	8.428658215964267e-07	5.779925112721384e-07	0.0	7.595478094261403e-07	6.52549327508765e-07	7.425913684419731e-07	4.3312325231383915e-07	3.624723988595531e-07	6.07710878713468e-07
AGCTAAACAGGCAACCATATTGATTACCATGAAAGAATAATGGTTTTATAGT	0.0	0.0	0.0	0.0	1.1670449837488987e-06	1.9266417042404613e-07	0.0	4.1429880514153106e-07	6.52549327508765e-08	6.750830622199755e-08	2.1656162615691957e-07	9.061809971488828e-08	5.064257322612233e-08
CGTCCAATACGCAATGTTTTTCTTTTGAAGCAACAGGCAAACCGATTATGTA	9.593826180976018e-07	1.2800647945525097e-06	2.382914313737358e-07	1.064651834363171e-06	9.725374864574154e-07	8.990994619788819e-07	0.0	9.666972119969058e-07	1.174588789515777e-06	1.3501661244399512e-06	8.121060980884485e-07	9.96799096863771e-07	1.2660643306530582e-06
ACAACAACCGTTAAACAAATTATCGTGTTGGAAGTCTCAAGATTTTTTGTTC	0.0	0.0	0.0	0.0	7.13194156735438e-07	4.4954973098944097e-07	0.0	9.666972119969058e-07	5.872943947578885e-07	5.400664497759804e-07	1.0828081307845978e-06	8.608719472914386e-07	7.089960251657127e-07
AGAGCAACTCAAAATTAAATTTTAAGGTTGGAAGTCTCAAGATTTTTTGTTC	1.1192797211138688e-06	1.047325740997508e-06	1.4297485882424148e-06	1.4905125681084395e-06	1.750567475623348e-06	2.3119700450885536e-06	0.0	2.2095936274214987e-06	2.218667713529801e-06	1.6877076555499388e-06	2.598739513883035e-06	2.265452492872207e-06	1.6205623432359146e-06
GTTCTAACTTTGAAGTTAATTTTCTATAATCAAAAGTCAAGAGACTTTAGAA	0.0	0.0	0.0	1.2775822012358053e-06	7.780299891659324e-07	7.706566816961845e-07	0.0	2.7619920342768734e-07	1.30509865501753e-07	2.0252491866599267e-07	1.0828081307845979e-07	1.3592714957233241e-07	1.51927719678367e-07
AAAAAAATATTTAACTTAGTTTATCATAATCAAAAGTCAAGAGACTTTAGAA	9.593826180976018e-07	9.30956214220007e-07	2.382914313737358e-07	8.517214674905369e-07	1.2967166486098873e-06	1.4128705831096717e-06	0.0	9.666972119969058e-07	1.4356085205192831e-06	1.4851827368839463e-06	1.515931383098437e-06	2.310761542729651e-06	1.823132636140404e-06
TTCTGAAAATATAACAGATTTCAGGTGTTGGAAGTCTCAAGATTTTTTGTTC	2.7182507512765385e-06	2.211021008772517e-06	1.9063314509898863e-06	4.684468071197953e-06	3.954985778260156e-06	2.440412825371251e-06	4.380335796542163e-06	5.316834665982981e-06	4.5025903598104786e-06	5.063122966649817e-06	4.601934555834541e-06	5.980794581182626e-06	3.646265272280808e-06
TTCGAAAAGTTTAATCACATTATAAATAATCAAAAGTCAAGAGACTTTAGAA	0.0	0.0	0.0	0.0	0.0	4.4954973098944097e-07	0.0	2.0714940257076553e-07	6.52549327508765e-08	6.750830622199755e-08	5.4140406539229893e-08	4.530904985744414e-08	1.0128514645224467e-07
TCTGGAAACGTTAACCACCTTCGTAAAGCCGAATGGATAACTAATTTAGGTG	0.0	6.982171606650053e-07	1.9063314509898863e-06	0.0	1.945074972914831e-07	0.0	1.7521343186168652e-05	6.904980085692183e-08	6.52549327508765e-08	0.0	1.624212196176897e-07	1.3592714957233241e-07	1.0128514645224467e-07
TCACAAATCATAAACGAACTTTCAGCTACATAACAAAAAAATCGATTGACAC	0.0	0.0	0.0	0.0	0.0	0.0	0.0	0.0	0.0	4.0504983733198533e-07	0.0	0.0	0.0
CTGAAAAGCGGAAATGGAATTGCCCCTAATCAAAAGTCAAGAGACTTTAGAA	0.0	1.2800647945525097e-06	7.148742941212074e-07	2.1293036687263422e-07	1.2967166486098874e-07	4.4954973098944097e-07	0.0	3.452490042846092e-07	1.30509865501753e-07	1.350166124439951e-07	5.4140406539229893e-08	1.3592714957233241e-07	0.0
TTATCAATTTGTAAATGGATTTTTAGAGTATAAAACATAAGGTTGTTAGTGT	0.0	6.982171606650053e-07	2.382914313737358e-07	2.1293036687263422e-07	1.2967166486098874e-07	5.779925112721384e-07	0.0	3.452490042846092e-07	2.61019731003506e-07	2.0252491866599267e-07	1.0828081307845979e-07	1.3592714957233241e-07	2.5321286613061163e-07
CGCAAAAAACAAAATCGATTTGTTGTAGTATAAAACATAAGGTTGTTAGTGT	1.2791768241301358e-06	3.4910858033250264e-07	4.765828627474716e-07	8.517214674905369e-07	3.241791621524718e-07	6.422139014134871e-07	0.0	1.3809960171384367e-07	1.9576479825262952e-07	5.400664497759804e-07	1.0828081307845979e-07	0.0	0.0
ATCTCAAGGCGAAAATCGGTTTCGAACAGATAAATAACAAATCAATTTACTC	0.0	0.0	0.0	0.0	0.0	0.0	0.0	0.0	0.0	0.0	0.0	0.0	5.064257322612233e-07
TTTATAAGCGGAAAGGCGATTGACCGTAATCAAAAGTCAAGAGACTTTAGAA	0.0	5.818476338875044e-07	4.765828627474716e-07	8.517214674905369e-07	9.077016540269211e-07	1.6055347535337177e-06	0.0	6.904980085692184e-07	1.044078924014024e-06	5.400664497759804e-07	1.028667724245368e-06	2.265452492872207e-07	3.03855439356734e-07
GAAATAACTGTGAACTGGCTTAGGATGTTGGAAGTCTCAAGATTTTTTGTTC	7.994855150813349e-07	8.145866874425062e-07	1.9063314509898863e-06	1.2775822012358053e-06	6.483583243049436e-07	6.422139014134871e-07	0.0	1.1047968137107493e-06	1.3703535877684066e-06	1.2826578182179535e-06	1.1910889438630577e-06	1.5858167450105447e-06	1.6712049164620368e-06
TGATAAAATCGCAACGCACTTAAAAGTAATCAAAAGTCAAGAGACTTTAGAA	0.0	6.982171606650053e-07	7.148742941212074e-07	6.387911006179026e-07	1.2967166486098874e-07	3.2110695070674353e-07	0.0	5.523984068553747e-07	2.61019731003506e-07	4.7255814355398287e-07	4.3312325231383915e-07	4.530904985744414e-08	5.064257322612233e-08
TCCATAACGTGTAAGCTTTTTGGTTAGTTGGAAGTCTCAAGATTTTTTGTTC	2.7182507512765385e-06	2.211021008772517e-06	1.6680400196161506e-06	1.7034429349810738e-06	1.2967166486098873e-06	1.7981989239577639e-06	0.0	1.5881454197092023e-06	1.174588789515777e-06	1.4176744306619486e-06	7.038252850099886e-07	1.4498895954382124e-06	1.367349477105303e-06
TTTATAACGTGTAATGCATTTTCATTGAAGCAACAGGCAAACCGATTATGTA	1.7588681331789367e-06	8.145866874425062e-07	2.621205745111094e-06	8.517214674905369e-07	5.18686659443955e-07	8.990994619788819e-07	0.0	6.904980085692184e-07	3.262746637543825e-07	4.7255814355398287e-07	1.0828081307845979e-07	2.265452492872207e-07	2.5321286613061163e-07
GTGGAAATAACAAAGCGTTTGGTATAGTTGGAAGTCTCAAGATTTTTTGTTC	7.994855150813349e-07	5.818476338875044e-07	2.382914313737358e-07	4.2586073374526844e-07	4.5385082701346056e-07	7.064352915548358e-07	0.0	2.7619920342768734e-07	5.22039462007012e-07	3.375415311099878e-07	2.7070203269614945e-07	2.7185429914466483e-07	2.0257029290448933e-07
GCATTAATTAGAAACTGTTTTTTTAAGTACCAAGACAAAAAACTGTTATTTA	0.0	6.982171606650053e-07	4.765828627474716e-07	8.517214674905369e-07	8.428658215964267e-07	7.064352915548358e-07	0.0	5.523984068553747e-07	5.872943947578885e-07	4.7255814355398287e-07	7.038252850099886e-07	8.155628974339944e-07	6.583534519395903e-07
ACTTTAATCGCGAAAATATTTCTGTTGTTGGAAGTCTCAAGATTTTTTGTTC	0.0	0.0	0.0	0.0	3.241791621524718e-07	4.4954973098944097e-07	0.0	2.0714940257076553e-07	1.30509865501753e-07	0.0	2.7070203269614945e-07	0.0	1.51927719678367e-07
AGATAAAGCGGAAAAAATCTTAGGCCGTTGGAAGTCTCAAGATTTTTTGTTC	7.994855150813349e-07	2.3273905355500175e-07	4.765828627474716e-07	2.1293036687263422e-07	8.428658215964267e-07	7.064352915548358e-07	0.0	1.3809960171384367e-07	3.262746637543825e-07	2.0252491866599267e-07	1.624212196176897e-07	3.624723988595531e-07	6.07710878713468e-07
TAAGAAATGTGTAAGAACTTTGTGAAGAAGCAACAGGCAAACCGATTATGTA	0.0	0.0	0.0	0.0	3.890149945829662e-07	1.9266417042404613e-07	0.0	4.1429880514153106e-07	1.174588789515777e-06	8.100996746639707e-07	7.038252850099886e-07	7.249447977191062e-07	7.089960251657127e-07
GTCAGAATATTTAAACCATTTTAGAACCATGAAAGAATAATGGTTTTATAGT	0.0	6.982171606650053e-07	2.382914313737358e-07	0.0	1.945074972914831e-07	6.422139014134872e-08	0.0	0.0	3.9152959650525905e-07	6.750830622199755e-08	1.0828081307845979e-07	0.0	0.0
TAGGTAATGGATAACACAATTGACGGAGTATAAAACATAAGGTTGTTAGTGT	2.5583536482602716e-06	2.211021008772517e-06	1.6680400196161506e-06	2.3422340355989765e-06	1.2967166486098873e-06	1.6055347535337177e-06	0.0	7.595478094261403e-07	1.4356085205192831e-06	9.451162871079657e-07	1.1369485373238277e-06	9.061809971488828e-07	1.7724900629142816e-06
ATAGGAAGGTGGATTTTGTTTGGGTGCTACGAAGACGCAACCAAATTGGTTA	0.0	0.0	0.0	0.0	4.5385082701346056e-07	2.5688556056539487e-07	0.0	0.0	2.61019731003506e-07	4.0504983733198533e-07	5.4140406539229893e-08	0.0	5.064257322612233e-08
TTATCAATTGGGAACATAGTTGTGGAGTTGGAAGTCTCAAGATTTTTTGTTC	0.0	0.0	0.0	0.0	0.0	0.0	0.0	0.0	0.0	0.0	4.3312325231383915e-07	9.061809971488828e-08	4.0514058580897866e-07
GTAGAAACCAGCAAGGACGTTTGTGTTAATCAAAAGTCAAGAGACTTTAGAA	0.0	0.0	0.0	0.0	3.241791621524718e-07	1.9266417042404613e-07	0.0	6.904980085692183e-08	6.52549327508765e-08	6.750830622199755e-08	0.0	0.0	0.0
CGTTAAACTTTGAAGCCCGTTTTTAAGTACCAAGACAAAAAACTGTTATTTA	0.0	0.0	0.0	0.0	0.0	3.2110695070674353e-07	0.0	6.904980085692183e-08	7.178042602596416e-07	2.0252491866599267e-07	3.248424392353794e-07	5.437085982893297e-07	3.5449801258285633e-07
TCGGGAAAATGCAAGGGCTTTTGATGAGTATAAAACATAAGGTTGTTAGTGT	0.0	6.982171606650053e-07	4.765828627474716e-07	6.387911006179026e-07	5.18686659443955e-07	7.706566816961845e-07	0.0	3.452490042846092e-07	0.0	6.750830622199755e-08	1.624212196176897e-07	9.061809971488828e-08	1.0128514645224467e-07
TTGGTAATCAGCAAGGCAGTTGTGCAGTACCAAGACAAAAAACTGTTATTTA	9.593826180976018e-07	8.145866874425062e-07	4.765828627474716e-07	8.517214674905369e-07	1.1670449837488987e-06	1.926641704240461e-06	0.0	2.3476932291353426e-06	1.6313733187719125e-06	2.3627907177699146e-06	1.515931383098437e-06	8.608719472914386e-07	7.089960251657127e-07
TAAGAAACATGAAAAGGTCTTGCACCGTTGGAAGTCTCAAGATTTTTTGTTC	7.994855150813349e-07	1.978281955217515e-06	2.382914313737358e-06	2.981025136216879e-06	2.9176124593722466e-06	2.440412825371251e-06	0.0	3.038191237704561e-06	3.4585114357964546e-06	2.6328239426579047e-06	2.0031950419515063e-06	2.4919977421594274e-06	3.848835565185297e-06
TTCCAAAGTGTAAATACCATTATTAAGTTGGAAGTCTCAAGATTTTTTGTTC	2.2385594422277376e-06	1.861912428440014e-06	2.1446228823636223e-06	2.981025136216879e-06	2.139582470206314e-06	2.633076995795297e-06	0.0	1.4500458179953585e-06	3.0017269065403193e-06	3.2403986986558827e-06	2.7611607335007245e-06	3.081015390306201e-06	2.9879118203412174e-06
CACGCAATTTTGAAGTTTATTAAATAGTTGGAAGTCTCAAGATTTTTTGTTC	0.0	0.0	0.0	0.0	0.0	0.0	0.0	0.0	0.0	0.0	2.7070203269614945e-07	9.061809971488828e-08	0.0
TTGACAATCACGAATGAGTTTAGAGTTAATCAAAAGTCAAGAGACTTTAGAA	9.593826180976018e-07	4.654781071100035e-07	0.0	0.0	2.593433297219775e-07	1.2844278028269743e-07	0.0	6.904980085692183e-08	0.0	1.350166124439951e-07	0.0	0.0	0.0
GATTGAATCAGAAACTCTATTGGGTCTCCCTAAGAGTAAACCAAGTTGTATC	0.0	5.818476338875044e-07	1.9063314509898863e-06	4.2586073374526844e-07	9.077016540269211e-07	4.4954973098944097e-07	0.0	6.904980085692184e-07	6.52549327508765e-07	4.7255814355398287e-07	2.7070203269614945e-07	1.8123619942977655e-07	3.5449801258285633e-07
GGACCAATGCATAAAAGGCTTCTCGGCCATGAAAGAATAATGGTTTTATAGT	0.0	6.982171606650053e-07	1.4297485882424148e-06	1.064651834363171e-06	8.428658215964267e-07	7.706566816961845e-07	0.0	7.595478094261403e-07	7.830591930105181e-07	7.425913684419731e-07	2.7070203269614945e-07	3.1716334900210894e-07	2.0257029290448933e-07
AACTTAAAGGAGAAAAGGGTTCTGTAGTTGGAAGTCTCAAGATTTTTTGTTC	2.5583536482602716e-06	1.5128038481075115e-06	9.531657254949432e-07	6.387911006179026e-07	1.1670449837488987e-06	8.990994619788819e-07	0.0	8.285976102830621e-07	1.9576479825262952e-07	8.100996746639707e-07	2.7070203269614945e-07	3.1716334900210894e-07	1.51927719678367e-07
TCATGAATATACAAGGTTTTTATTGTAGTATAAAACATAAGGTTGTTAGTGT	0.0	0.0	0.0	0.0	0.0	6.422139014134871e-07	0.0	4.833486059984529e-07	1.9576479825262952e-07	2.700332248879902e-07	4.872636588530691e-07	4.530904985744414e-07	3.03855439356734e-07
TCTGCAAAACTTAACCGCATTCTGGGGTTGGAAGTCTCAAGATTTTTTGTTC	0.0	8.145866874425062e-07	4.765828627474716e-07	4.2586073374526844e-07	3.241791621524718e-07	3.8532834084809225e-07	0.0	6.904980085692183e-08	0.0	2.0252491866599267e-07	0.0	0.0	0.0
TGAGTAAAAAATAATAGCATTCCCATGTTGGAAGTCTCAAGATTTTTTGTTC	0.0	5.818476338875044e-07	2.382914313737358e-07	0.0	1.2967166486098874e-07	1.9266417042404613e-07	0.0	1.3809960171384367e-07	1.30509865501753e-07	1.350166124439951e-07	0.0	0.0	0.0
GGAGTAAACAGTAATCTTATTATGTAGAAGCAACAGGCAAACCGATTATGTA	0.0	0.0	0.0	0.0	0.0	0.0	0.0	0.0	0.0	4.7255814355398287e-07	1.624212196176897e-07	2.265452492872207e-07	5.064257322612233e-08
TATCCAACGTTAAAGCTACTTGTTAGGAAGCAACAGGCAAACCGATTATGTA	2.7182507512765385e-06	1.978281955217515e-06	4.765828627474716e-06	4.04567697058005e-06	2.3989257999282915e-06	2.7615197760779947e-06	4.380335796542163e-06	7.595478094261403e-07	9.13569058512271e-07	1.6877076555499388e-06	8.662465046276783e-07	1.5405076951531005e-06	2.17763064872326e-06
CGGGGAAGGGAGAAGGTTGTTACGCCGTTGGAAGTCTCAAGATTTTTTGTTC	5.436501502553077e-06	5.469367758542541e-06	5.242411490222188e-06	4.684468071197953e-06	5.835224918744493e-06	5.458818162014641e-06	0.0	6.974029886549106e-06	5.872943947578886e-06	6.008239253757782e-06	6.659270004325277e-06	6.5698122293294e-06	7.241887971335493e-06
TGTAGAACAGTTAAGCGGATTGTGCAGAAGCAACAGGCAAACCGATTATGTA	5.436501502553077e-06	4.072933437212531e-06	2.621205745111094e-06	1.7034429349810738e-06	2.463761632358786e-06	2.3119700450885536e-06	0.0	1.7952948222799677e-06	1.5008634532701597e-06	2.1602657991039216e-06	2.057335448490736e-06	1.6311257948679889e-06	2.0763455022710154e-06
TTAATAATGGTCAACAGAATTGAATCGTTGGAAGTCTCAAGATTTTTTGTTC	0.0	0.0	0.0	0.0	0.0	0.0	0.0	0.0	0.0	0.0	0.0	2.265452492872207e-07	1.51927719678367e-07
CTCAGAAAATGGAATGCGTTTTTGTAGAAGCAACAGGCAAACCGATTATGTA	0.0	0.0	0.0	0.0	5.835224918744493e-07	1.2844278028269743e-07	0.0	6.904980085692183e-08	1.30509865501753e-07	2.700332248879902e-07	1.624212196176897e-07	1.8123619942977655e-07	9.622088912963244e-07
AGTATAACTATTAAGTATGTTAGAATAGTATAAAACATAAGGTTGTTAGTGT	9.593826180976018e-07	9.30956214220007e-07	0.0	6.387911006179026e-07	9.077016540269211e-07	8.348780718375333e-07	0.0	1.3809960171384367e-07	0.0	6.750830622199755e-08	1.0828081307845979e-07	0.0	0.0
TGGTTAAACACCAATGATTTTATTTCGAAGCAACAGGCAAACCGATTATGTA	2.7182507512765385e-06	1.3964343213300106e-06	2.382914313737358e-06	2.5551644024716105e-06	4.797851599856583e-06	3.4037336774914818e-06	0.0	1.726245021423046e-06	3.523766368547331e-06	2.565315636435907e-06	1.8949142288730464e-06	2.038907243584986e-06	2.5321286613061164e-06
TTTGAAACATCTAATAATGTTGTAGTGTTGGAAGTCTCAAGATTTTTTGTTC	2.3984565452440046e-06	2.792868642660021e-06	2.621205745111094e-06	1.4905125681084395e-06	1.231880816179393e-06	2.055084484523159e-06	0.0	1.0357470128538276e-06	5.872943947578885e-07	7.425913684419731e-07	8.662465046276783e-07	4.077814487169972e-07	4.55783159035101e-07
GGTAGAACGAGTAACGCATTTAGGATTCCTAAAACACAAACCCCATTCTGGG	0.0	0.0	0.0	0.0	0.0	0.0	0.0	0.0	0.0	0.0	0.0	0.0	2.5321286613061163e-07
ATCCAAATTGAGAAACTATTTTGAGGTAATCAAAAGTCAAGAGACTTTAGAA	0.0	0.0	0.0	0.0	0.0	0.0	0.0	0.0	0.0	0.0	0.0	0.0	2.5321286613061163e-07
GTCGGAACACCTAATGGGGTTCTTATGTTGGAAGTCTCAAGATTTTTTGTTC	1.4390739271464027e-06	1.5128038481075115e-06	1.6680400196161506e-06	1.4905125681084395e-06	1.3615524810403818e-06	1.6055347535337177e-06	0.0	1.0357470128538276e-06	1.827138117024542e-06	1.2826578182179535e-06	8.121060980884485e-07	1.7670529444403214e-06	1.2660643306530582e-06
ATGTGAATCAACAATTTCATTGAGGCGTACCAAGACAAAAAACTGTTATTTA	3.5177362663578734e-06	2.5601295891050193e-06	1.9063314509898863e-06	1.916373301853708e-06	2.269254135067303e-06	1.6055347535337177e-06	4.380335796542163e-06	4.004888449701466e-06	3.197491704792949e-06	2.9703654737678925e-06	3.627407238128403e-06	2.673233941589204e-06	3.7981929919591746e-06
TTTTCAAACGGTAATTCCCTTATAAAGAAGCAACAGGCAAACCGATTATGTA	9.593826180976018e-07	6.982171606650053e-07	7.148742941212074e-07	1.2775822012358053e-06	1.6208958107623591e-06	1.4128705831096717e-06	0.0	1.1047968137107493e-06	6.52549327508765e-07	7.425913684419731e-07	9.203869111669082e-07	8.608719472914386e-07	9.11566318070202e-07
ACCGAAACAGTTAACAGATTTCTTTGTAATCAAAAGTCAAGAGACTTTAGAA	0.0	0.0	0.0	0.0	0.0	6.422139014134871e-07	0.0	2.7619920342768734e-07	5.22039462007012e-07	3.375415311099878e-07	6.496848784707588e-07	4.077814487169972e-07	5.064257322612233e-08
CACATAAATGACAATATCCTTAGATTGTTGGAAGTCTCAAGATTTTTTGTTC	2.7182507512765385e-06	2.211021008772517e-06	2.8594971764848296e-06	3.193955503089513e-06	3.695642448538179e-06	3.532176457774179e-06	0.0	3.3143904411322485e-06	3.523766368547331e-06	4.523056516873836e-06	3.3025647988930234e-06	3.352869689450866e-06	2.9879118203412174e-06
ATCGTAACAAACAATTATATTCTGTGAGTATAAAACATAAGGTTGTTAGTGT	9.593826180976018e-07	6.982171606650053e-07	2.382914313737358e-07	6.387911006179026e-07	6.483583243049437e-08	3.8532834084809225e-07	0.0	2.0714940257076553e-07	1.9576479825262952e-07	1.350166124439951e-07	2.7070203269614945e-07	4.077814487169972e-07	5.064257322612233e-07
TCCTGAAACTTCAAAATAGTTGCATACAGATAAATAACAAATCAATTTACTC	2.5583536482602716e-06	1.978281955217515e-06	0.0	4.2586073374526844e-07	1.945074972914831e-07	3.8532834084809225e-07	0.0	2.7619920342768734e-07	6.52549327508765e-08	1.350166124439951e-07	0.0	4.530904985744414e-08	0.0
TTTTTAAATGAGAATGTCTTTGTGTTGTTGGAAGTCTCAAGATTTTTTGTTC	2.8781478542928055e-06	1.1636952677750087e-06	7.148742941212074e-07	2.5551644024716105e-06	1.3615524810403818e-06	2.1835272648058563e-06	0.0	9.666972119969058e-07	1.5661183860210362e-06	9.451162871079657e-07	1.2452293504022876e-06	2.265452492872207e-06	2.17763064872326e-06
TCATAAAGCCTAAGGGTTTTCCAAAAGTTGGAAGTCTCAAGATTTTTTGTTC	0.0	0.0	0.0	0.0	3.241791621524718e-07	3.8532834084809225e-07	0.0	6.904980085692183e-08	1.30509865501753e-07	2.700332248879902e-07	5.4140406539229893e-08	1.8123619942977655e-07	1.51927719678367e-07
GACGAAAGAATTAAACAACTTATTTTGTTGGAAGTCTCAAGATTTTTTGTTC	9.593826180976018e-07	1.5128038481075115e-06	1.4297485882424148e-06	2.3422340355989765e-06	2.7879407945112576e-06	2.055084484523159e-06	0.0	2.554842631706108e-06	1.8923930497754186e-06	2.0252491866599268e-06	2.1114758550299657e-06	1.359271495723324e-06	1.1141366109746913e-06
GTAGTAAACTTCAATATGATTATGCGGTACCAAGACAAAAAACTGTTATTTA	0.0	8.145866874425062e-07	1.191457156868679e-06	4.2586073374526844e-07	1.945074972914831e-07	1.9266417042404613e-07	0.0	4.1429880514153106e-07	2.61019731003506e-07	1.350166124439951e-07	0.0	1.3592714957233241e-07	0.0
GGATGAAGAGGGAAGTTCATTTTAGCAGCCGAATGGATAACTAATTTAGGTG	0.0	0.0	1.191457156868679e-06	2.1293036687263422e-07	0.0	0.0	4.380335796542163e-06	0.0	1.30509865501753e-07	0.0	1.0828081307845979e-07	0.0	1.51927719678367e-07
CTCTAAATCGGTAATTTTATTTGGGCTAATCAAAAGTCAAGAGACTTTAGAA	7.994855150813349e-07	5.818476338875044e-07	0.0	0.0	5.835224918744493e-07	3.2110695070674353e-07	0.0	6.904980085692183e-08	1.9576479825262952e-07	6.750830622199755e-08	1.624212196176897e-07	9.061809971488828e-08	0.0
TCTGCAAAATTCAATACGGTTAGGATGTTGGAAGTCTCAAGATTTTTTGTTC	9.593826180976018e-07	5.818476338875044e-07	4.765828627474716e-07	6.387911006179026e-07	1.231880816179393e-06	2.055084484523159e-06	0.0	2.071494025707655e-06	2.2839226462806775e-06	3.1053820862118874e-06	3.086003172736104e-06	2.945088240733869e-06	3.3424098329240736e-06
AATCCAACTTGCAACCGCATTGGGAGAGTATAAAACATAAGGTTGTTAGTGT	1.2791768241301358e-06	2.3273905355500175e-07	2.382914313737358e-07	0.0	0.0	0.0	0.0	0.0	0.0	6.750830622199755e-08	0.0	0.0	0.0
ACCACAAGGGAAAAAAATTTTACTTCGTTGGAAGTCTCAAGATTTTTTGTTC	5.436501502553077e-06	5.003889651432538e-06	4.289245764727245e-06	5.536189538688489e-06	7.261613232215369e-06	7.257017085972404e-06	0.0	9.321723115684449e-06	1.063655403839287e-05	1.0666312383075613e-05	7.958639761266794e-06	8.246247074054833e-06	7.039317678431004e-06
GCGGTAAACCTAAAGACAATTTTTCAGTTGGAAGTCTCAAGATTTTTTGTTC	2.0786623392114706e-06	1.2800647945525097e-06	9.531657254949432e-07	2.981025136216879e-06	1.6208958107623591e-06	1.4128705831096717e-06	0.0	1.242896415424593e-06	1.2398437222666536e-06	4.7255814355398287e-07	3.7898284577460927e-07	8.608719472914386e-07	6.583534519395903e-07
CGGGTAACGCGTAAGTGGCTTCTGGGTAATCAAAAGTCAAGAGACTTTAGAA	0.0	0.0	0.0	0.0	3.241791621524718e-07	5.137711211307897e-07	0.0	0.0	6.52549327508765e-08	0.0	0.0	0.0	0.0
GCAAAAACAGACAAGGCAATTTGGGAGTTGGAAGTCTCAAGATTTTTTGTTC	0.0	0.0	0.0	0.0	0.0	0.0	0.0	0.0	7.178042602596416e-07	5.400664497759804e-07	4.872636588530691e-07	5.890176481467738e-07	5.064257322612233e-07
CGGGCAAACTCGAATTACTTTACCGCGTTGGAAGTCTCAAGATTTTTTGTTC	0.0	0.0	0.0	1.064651834363171e-06	1.750567475623348e-06	1.2202064126856255e-06	4.380335796542163e-06	1.311946216281515e-06	1.3703535877684066e-06	1.6877076555499388e-06	9.745273177061382e-07	2.0842162934424303e-06	1.8737752093665263e-06
TCACTAAGACAGAACCCATTTGAAAATCCCTAAGAGTAAACCAAGTTGTATC	1.4390739271464027e-06	8.145866874425062e-07	1.4297485882424148e-06	8.517214674905369e-07	1.03737331888791e-06	9.633208521202306e-07	4.380335796542163e-06	1.5881454197092023e-06	1.6313733187719125e-06	1.6877076555499388e-06	7.038252850099886e-07	1.4498895954382124e-06	1.063494037748569e-06
GCTAAAACGCTGAAAAGATTTGGGGCGAAGCAACAGGCAAACCGATTATGTA	7.994855150813349e-07	4.654781071100035e-07	1.6680400196161506e-06	1.064651834363171e-06	5.835224918744493e-07	8.990994619788819e-07	4.380335796542163e-06	8.285976102830621e-07	1.044078924014024e-06	1.0126245933299634e-06	7.038252850099886e-07	5.890176481467738e-07	3.03855439356734e-07
GCAATAACAATGAAGTGATTTTGGGCGAAGCAACAGGCAAACCGATTATGTA	6.2359870176344115e-06	4.189302963990032e-06	6.672160078464602e-06	4.471537704325318e-06	4.344000772843122e-06	3.4037336774914818e-06	4.380335796542163e-06	5.593033869410669e-06	3.850041032301714e-06	4.658073129317831e-06	5.2516194343053e-06	4.712141185174191e-06	3.5956226990546855e-06
CGGATAAAGACTAACTATATTTGCGCGAAGCAACAGGCAAACCGATTATGTA	1.7588681331789367e-06	3.4910858033250264e-07	1.4297485882424148e-06	1.4905125681084395e-06	9.725374864574154e-07	9.633208521202306e-07	0.0	1.242896415424593e-06	1.30509865501753e-06	1.3501661244399512e-06	1.4617909765592071e-06	1.31396244586588e-06	1.063494037748569e-06
GATTAAATTAAGAAGCACATTCAGACAGTATAAAACATAAGGTTGTTAGTGT	1.7588681331789367e-06	9.30956214220007e-07	4.765828627474716e-07	4.2586073374526844e-07	7.13194156735438e-07	5.137711211307897e-07	0.0	6.214482077122965e-07	6.52549327508765e-08	2.0252491866599267e-07	5.4140406539229893e-08	4.530904985744414e-08	0.0
TGTACAAGAGCTAAAGTATTTGAGAAGAAGCAACAGGCAAACCGATTATGTA	2.2385594422277376e-06	1.2800647945525097e-06	1.191457156868679e-06	1.064651834363171e-06	1.2967166486098873e-06	1.0275422422615795e-06	0.0	1.1047968137107493e-06	1.827138117024542e-06	1.0801328995519608e-06	5.955444719315288e-07	7.702538475765503e-07	3.5449801258285633e-07
GCTACAACTAATAACTGACTTAAATAGAAGCAACAGGCAAACCGATTATGTA	1.9187652361952037e-06	2.211021008772517e-06	1.9063314509898863e-06	2.5551644024716105e-06	1.8802391404843367e-06	2.5046342155125996e-06	0.0	2.2095936274214987e-06	1.6313733187719125e-06	1.7552159617719364e-06	8.662465046276783e-07	1.948289143870098e-06	8.609237448440796e-07
TCAAGAAGCCCTAAAGACTTTTGGGAGTACCAAGACAAAAAACTGTTATTTA	1.1192797211138688e-06	5.818476338875044e-07	9.531657254949432e-07	1.2775822012358053e-06	5.18686659443955e-07	8.348780718375333e-07	0.0	8.976474111399839e-07	1.044078924014024e-06	1.2826578182179535e-06	1.2452293504022876e-06	4.077814487169972e-07	6.07710878713468e-07
CGGGAAACAAGCAAGGTTATTGCGCGGTTGGAAGTCTCAAGATTTTTTGTTC	1.1192797211138688e-06	1.047325740997508e-06	2.621205745111094e-06	1.2775822012358053e-06	2.2044183026368084e-06	1.541313363392369e-06	4.380335796542163e-06	1.7952948222799677e-06	8.483141257613945e-07	9.451162871079657e-07	1.7324930092553566e-06	1.0421081467212152e-06	1.215421757426936e-06
ACCCTAATACTGAATTTATTTACAACGTTGGAAGTCTCAAGATTTTTTGTTC	0.0	1.5128038481075115e-06	1.191457156868679e-06	1.916373301853708e-06	1.6857316431928534e-06	1.4770919732510203e-06	0.0	2.140543826564577e-06	2.0229029152771714e-06	9.451162871079657e-07	1.8949142288730464e-06	1.676434844725433e-06	1.5699197700097923e-06
GGGTAAACAAGCAATTTAATTTTTGCGAAGCAACAGGCAAACCGATTATGTA	5.436501502553077e-06	6.167584919207547e-06	5.242411490222188e-06	4.04567697058005e-06	3.56597078367719e-06	3.853283408480922e-06	4.380335796542163e-06	3.2453406402753265e-06	3.3280015702947015e-06	4.185514985763848e-06	3.843968864285323e-06	4.304359736457193e-06	5.773253347777946e-06
TAAGTAAACAGAAAAAGTTTTGTGGAGCCAAAATTGGCAACCCCATTTTACG	0.0	0.0	0.0	0.0	0.0	0.0	0.0	0.0	0.0	0.0	0.0	0.0	2.5321286613061163e-07
ACTGCAATTCTCAAGCGAGTTAACACGAAGCAACAGGCAAACCGATTATGTA	0.0	9.30956214220007e-07	1.4297485882424148e-06	8.517214674905369e-07	3.890149945829662e-07	2.5688556056539487e-07	0.0	4.833486059984529e-07	5.872943947578885e-07	4.0504983733198533e-07	4.3312325231383915e-07	3.624723988595531e-07	7.089960251657127e-07
CATACAATCGATAAAAGATAATTCCAGTTGGAAGTCTCAAGATTTTTTGTTC	0.0	0.0	0.0	0.0	3.241791621524718e-07	0.0	0.0	1.3809960171384367e-07	1.9576479825262952e-07	1.350166124439951e-07	1.0828081307845979e-07	1.3592714957233241e-07	0.0
CCCATAAACGGTAATTACATTTATAGAGTATAAAACATAAGGTTGTTAGTGT	0.0	5.818476338875044e-07	0.0	8.517214674905369e-07	6.483583243049437e-08	6.422139014134872e-08	0.0	1.3809960171384367e-07	5.872943947578885e-07	4.7255814355398287e-07	8.121060980884485e-07	9.514900470063268e-07	3.5449801258285633e-07
TTCGAAACACTTAAATATTTTTCTAACCATGAAAGAATAATGGTTTTATAGT	1.4390739271464027e-06	1.047325740997508e-06	0.0	1.2775822012358053e-06	1.8154033080538422e-06	2.055084484523159e-06	0.0	8.976474111399839e-07	2.0229029152771714e-06	1.4176744306619486e-06	2.057335448490736e-06	2.310761542729651e-06	1.5699197700097923e-06
GGAACAAGGCCGAAGATCGTTGTTGAGAAGCAACAGGCAAACCGATTATGTA	1.9187652361952037e-06	1.7455429016625133e-06	3.0977886078585654e-06	2.7680947693442446e-06	2.463761632358786e-06	2.5688556056539483e-06	4.380335796542163e-06	2.554842631706108e-06	2.8712170410385663e-06	2.092757492881924e-06	1.8949142288730464e-06	2.1295253432998745e-06	1.9244177825926487e-06
TATTCAAGCCATAACGTTATTGAGGGAGTATAAAACATAAGGTTGTTAGTGT	7.994855150813349e-07	1.6291733748850124e-06	2.8594971764848296e-06	1.916373301853708e-06	5.835224918744493e-07	9.633208521202306e-07	0.0	4.833486059984529e-07	1.4356085205192831e-06	1.0126245933299634e-06	3.464986018510713e-06	1.4951986452956566e-06	2.6840563809844835e-06
CTCCGAAATGTGAAAGCGATTTGGTAGTTGGAAGTCTCAAGATTTTTTGTTC	1.1192797211138688e-06	1.1636952677750087e-06	2.382914313737358e-06	1.7034429349810738e-06	1.5560599783318649e-06	1.541313363392369e-06	4.380335796542163e-06	8.285976102830621e-07	1.044078924014024e-06	8.100996746639707e-07	3.7898284577460927e-07	1.8123619942977655e-07	5.064257322612233e-07
AATATAACACAGAAGCTGTTTTTGGTGTACCAAGACAAAAAACTGTTATTTA	1.4390739271464027e-06	1.047325740997508e-06	1.191457156868679e-06	2.7680947693442446e-06	2.463761632358786e-06	2.3119700450885536e-06	0.0	1.242896415424593e-06	9.788239912631475e-07	1.0126245933299634e-06	1.4076505700199772e-06	1.2686533960084358e-06	9.622088912963244e-07
TGTTGAAGATAAAACTTCCTTAGCGTAGTATAAAACATAAGGTTGTTAGTGT	1.7588681331789367e-06	1.1636952677750087e-06	2.382914313737358e-07	1.064651834363171e-06	1.3615524810403818e-06	6.422139014134871e-07	0.0	6.904980085692184e-07	5.22039462007012e-07	5.400664497759804e-07	3.7898284577460927e-07	5.437085982893297e-07	5.064257322612233e-07
AATCTAAATCAAAACTGTCTTATATAGTTGGAAGTCTCAAGATTTTTTGTTC	2.8781478542928055e-06	3.840194383657529e-06	1.6680400196161506e-06	6.174980639306392e-06	5.575881589022515e-06	6.036810673286779e-06	0.0	4.281087653129154e-06	5.350904485571873e-06	4.590564823095834e-06	5.9013043127760585e-06	6.660430329044288e-06	6.0771087871346795e-06
GTGGAAAATTTAAACGCTATTCGTGAGAAGCAACAGGCAAACCGATTATGTA	3.0380449573090725e-06	1.047325740997508e-06	3.336080039232301e-06	1.7034429349810738e-06	1.945074972914831e-06	2.440412825371251e-06	0.0	1.726245021423046e-06	9.788239912631475e-07	8.776079808859682e-07	8.121060980884485e-07	8.608719472914386e-07	4.55783159035101e-07
TAATGAAGACAAAATGGACTTTGAAGTAATCAAAAGTCAAGAGACTTTAGAA	0.0	0.0	0.0	0.0	7.13194156735438e-07	2.5688556056539487e-07	4.380335796542163e-06	2.0714940257076553e-07	0.0	4.0504983733198533e-07	0.0	0.0	0.0
AATCAAACCGTCAAATCTTTTTTTGAGAAGCAACAGGCAAACCGATTATGTA	0.0	0.0	0.0	0.0	7.13194156735438e-07	5.137711211307897e-07	0.0	4.833486059984529e-07	4.567845292561355e-07	4.0504983733198533e-07	4.3312325231383915e-07	7.249447977191062e-07	4.55783159035101e-07
AATTCAATATGCAACAAGGTTTCATATAATCAAAAGTCAAGAGACTTTAGAA	0.0	5.818476338875044e-07	4.765828627474716e-07	2.1293036687263422e-07	7.13194156735438e-07	8.990994619788819e-07	0.0	2.7619920342768734e-07	4.567845292561355e-07	6.750830622199756e-07	2.7070203269614945e-07	1.3592714957233241e-07	1.51927719678367e-07
AAATTAATCCTGAATGCGTTTTGGAGACTACAAAGAACAAGAATCTTGCCTT	0.0	8.145866874425062e-07	4.765828627474716e-07	0.0	0.0	0.0	8.760671593084326e-06	0.0	0.0	0.0	0.0	0.0	0.0
TAATGAATGCTGAAGCAAATTGGATTAGTATAAAACATAAGGTTGTTAGTGT	0.0	0.0	0.0	0.0	0.0	3.2110695070674353e-07	0.0	3.452490042846092e-07	6.52549327508765e-08	6.750830622199755e-08	4.3312325231383915e-07	2.265452492872207e-07	1.51927719678367e-07
GACTTAACCATAAATGCCTTTGGGAGGTACCAAGACAAAAAACTGTTATTTA	0.0	0.0	0.0	0.0	0.0	0.0	0.0	4.1429880514153106e-07	1.30509865501753e-07	4.7255814355398287e-07	1.0828081307845979e-07	1.3592714957233241e-07	4.55783159035101e-07
TGTACAAGAAAAAATTTGCTTCAAACAGCCGAATGGATAACTAATTTAGGTG	0.0	5.818476338875044e-07	7.148742941212074e-07	0.0	6.483583243049437e-08	0.0	4.380335796542163e-06	0.0	0.0	0.0	0.0	0.0	5.064257322612233e-08
ACAACAATACGTTACGGGTTTGGGGAGTTGGAAGTCTCAAGATTTTTTGTTC	0.0	0.0	0.0	0.0	3.241791621524718e-07	6.422139014134872e-08	0.0	6.904980085692183e-08	2.61019731003506e-07	6.750830622199755e-08	1.624212196176897e-07	4.530904985744414e-08	1.0128514645224467e-07
TTCGGAAAATTCAATAGAATTTGGTTGTTGGAAGTCTCAAGATTTTTTGTTC	3.5177362663578734e-06	2.5601295891050193e-06	2.8594971764848296e-06	2.3422340355989765e-06	1.6208958107623591e-06	3.0184053366433893e-06	0.0	2.2786434282784207e-06	3.5890213012982076e-06	3.1053820862118874e-06	4.0063900839030125e-06	5.301158833320964e-06	4.861687029707744e-06
TTATTAATGAAGAATGAGTTTGGTAGGAAGCAACAGGCAAACCGATTATGTA	2.2385594422277376e-06	1.047325740997508e-06	2.382914313737358e-06	6.387911006179026e-07	2.07474663777582e-06	1.7981989239577639e-06	0.0	2.140543826564577e-06	1.696628251522789e-06	1.6201993493279413e-06	1.9490546354122763e-06	1.6311257948679889e-06	1.215421757426936e-06
AGTTCAAGCCTGAAGATACTTACTCGGTACCAAGACAAAAAACTGTTATTTA	7.195369635732013e-06	5.120259178210039e-06	5.480702921595924e-06	5.323259171815855e-06	6.159404080896965e-06	3.853283408480922e-06	4.380335796542163e-06	5.523984068553747e-06	5.4814143510736264e-06	6.88584723464375e-06	7.200674069717576e-06	6.705739378901732e-06	6.887389958752637e-06
CTTCAAAGCTTAAAGCGTGTTGACAGGTTGGAAGTCTCAAGATTTTTTGTTC	3.3578391633416064e-06	1.5128038481075115e-06	2.382914313737358e-06	2.7680947693442446e-06	1.4912241459013704e-06	1.6055347535337177e-06	0.0	2.554842631706108e-06	2.1534127807789245e-06	3.1053820862118874e-06	2.9235819531184143e-06	2.62792489173176e-06	3.089196966793462e-06
ACGTGAATCATGAACTCTTTTACGAAGTTGGAAGTCTCAAGATTTTTTGTTC	1.9187652361952037e-06	1.6291733748850124e-06	2.382914313737358e-07	1.064651834363171e-06	7.13194156735438e-07	2.5688556056539487e-07	0.0	1.242896415424593e-06	2.61019731003506e-07	1.215149511995956e-06	1.1910889438630577e-06	1.31396244586588e-06	1.063494037748569e-06
ATGAAAATAGCCAATTGGGTTGCATAAGTATAAAACATAAGGTTGTTAGTGT	0.0	0.0	0.0	0.0	0.0	0.0	0.0	3.452490042846092e-07	1.30509865501753e-07	2.0252491866599267e-07	0.0	9.061809971488828e-08	5.064257322612233e-08
AACCTAACTTCAAATCTAATTGGATAGAAGCAACAGGCAAACCGATTATGTA	5.27660439953681e-06	5.120259178210039e-06	3.574371470606037e-06	4.258607337452684e-06	4.019821610690651e-06	3.4037336774914818e-06	4.380335796542163e-06	3.1762908394184045e-06	4.045805830554343e-06	4.725581435539829e-06	2.7070203269614945e-06	2.3560705925870953e-06	3.950120711637542e-06
TCTCCAACATACAACTGATTTGCTCGGAAGCAACAGGCAAACCGATTATGTA	0.0	0.0	0.0	0.0	3.890149945829662e-07	8.990994619788819e-07	4.380335796542163e-06	7.595478094261403e-07	9.13569058512271e-07	5.400664497759804e-07	4.872636588530691e-07	5.890176481467738e-07	7.596385983918349e-07
TGAGCAAAGCTCAATCTCTTTTACCGGTTGGAAGTCTCAAGATTTTTTGTTC	0.0	0.0	0.0	0.0	0.0	0.0	0.0	0.0	0.0	0.0	0.0	0.0	4.55783159035101e-07
GTTTAATGTGAAAAAATTTTACCCTAGTACCAAGACAAAAAACTGTTATTTA	0.0	0.0	0.0	0.0	0.0	0.0	0.0	0.0	0.0	4.7255814355398287e-07	1.624212196176897e-07	2.265452492872207e-07	5.064257322612233e-08
GTATTAATTTCAAATATTCTTCGTTCAGTATAAAACATAAGGTTGTTAGTGT	2.0786623392114706e-06	2.3273905355500175e-06	1.4297485882424148e-06	1.7034429349810738e-06	9.725374864574154e-07	1.2844278028269741e-06	0.0	2.416743029992264e-06	1.4356085205192831e-06	1.1476412057739585e-06	1.4617909765592071e-06	1.676434844725433e-06	7.089960251657127e-07
ATGCGAAACCTCAACACCTTTCTCCGGTACCAAGACAAAAAACTGTTATTTA	1.7588681331789367e-06	2.3273905355500175e-06	1.9063314509898863e-06	1.916373301853708e-06	1.8154033080538422e-06	2.3761914352299023e-06	0.0	3.7286892462737794e-06	3.4585114357964546e-06	4.793089741761826e-06	4.0605304904422424e-06	4.304359736457193e-06	6.127751360360802e-06
TTGTAAAGTGCTAAGCGGCTTACAAAGTTGGAAGTCTCAAGATTTTTTGTTC	2.2385594422277376e-06	1.2800647945525097e-06	3.0977886078585654e-06	1.7034429349810738e-06	3.176955789094224e-06	3.1468481169260867e-06	8.760671593084326e-06	1.5190956188522805e-06	2.088157848028048e-06	1.6877076555499388e-06	2.057335448490736e-06	2.5373067920168715e-06	3.190482113245707e-06
TGCTGAACATATAACTCGATTCTGACTCCCTAAGAGTAAACCAAGTTGTATC	7.994855150813349e-07	3.4910858033250264e-07	1.191457156868679e-06	2.1293036687263422e-07	1.5560599783318649e-06	7.064352915548358e-07	0.0	4.1429880514153106e-07	3.9152959650525905e-07	8.100996746639707e-07	3.7898284577460927e-07	3.624723988595531e-07	8.609237448440796e-07
ACTACAACCATTAATGACATTGTAGAGAAGCAACAGGCAAACCGATTATGTA	2.0786623392114706e-06	1.1636952677750087e-06	3.0977886078585654e-06	6.387911006179026e-07	1.231880816179393e-06	1.4128705831096717e-06	4.380335796542163e-06	1.5190956188522805e-06	1.4356085205192831e-06	1.8902325742159315e-06	1.2993697569415175e-06	7.249447977191062e-07	6.583534519395903e-07
TTTATAAGTTTGAATTTCCTTAACCCGTTGGAAGTCTCAAGATTTTTTGTTC	1.1192797211138688e-06	9.30956214220007e-07	2.382914313737358e-07	6.387911006179026e-07	5.18686659443955e-07	5.779925112721384e-07	0.0	3.452490042846092e-07	0.0	2.700332248879902e-07	5.4140406539229893e-08	1.8123619942977655e-07	5.064257322612233e-08
CTTGAAACCCGCAACGCCATTCTCGCCATTCAAACACGAATCGCTTTCTTAG	0.0	5.818476338875044e-07	1.191457156868679e-06	2.1293036687263422e-07	0.0	0.0	0.0	6.904980085692183e-08	0.0	0.0	5.4140406539229893e-08	4.530904985744414e-08	0.0
AATTGAAACGAAAATAGAATTTATAGGTTGGAAGTCTCAAGATTTTTTGTTC	2.5583536482602716e-06	3.3747162765475257e-06	1.9063314509898863e-06	3.193955503089513e-06	2.0099108053453253e-06	3.339512287350133e-06	4.380335796542163e-06	2.900091635990717e-06	1.957647982526295e-06	1.4851827368839463e-06	1.3535101634807473e-06	1.6311257948679889e-06	8.102811716179573e-07
GAGGAAACTTTTAAGATCATTGATGTGTTGGAAGTCTCAAGATTTTTTGTTC	0.0	0.0	0.0	0.0	0.0	0.0	0.0	0.0	8.483141257613945e-07	6.07574755997978e-07	5.414040653922989e-07	5.437085982893297e-07	2.0257029290448933e-07
GGATAAAACAGCAACTGTTTTCCACGGTTGGAAGTCTCAAGATTTTTTGTTC	1.1192797211138688e-06	8.145866874425062e-07	1.6680400196161506e-06	1.2775822012358053e-06	1.6208958107623591e-06	1.0275422422615795e-06	0.0	1.726245021423046e-06	2.0229029152771714e-06	2.2277741053259193e-06	2.4363182942653453e-06	1.4951986452956566e-06	1.4179920503314253e-06
GAGTAAAATTTAAAGCTGATTGGTGGGTACCAAGACAAAAAACTGTTATTTA	2.8781478542928055e-06	1.7455429016625133e-06	1.191457156868679e-06	1.064651834363171e-06	1.750567475623348e-06	2.247748654947205e-06	4.380335796542163e-06	1.5190956188522805e-06	1.8923930497754186e-06	1.8902325742159315e-06	1.7866334157945865e-06	1.676434844725433e-06	1.6205623432359146e-06
ACTATAAAATCCAATACGGTTTCTCCGTACGAACTAAAAATTATATTTGCCA	1.1192797211138688e-06	4.654781071100035e-07	7.148742941212074e-07	1.064651834363171e-06	1.03737331888791e-06	1.0917636324029281e-06	0.0	7.595478094261403e-07	1.6313733187719125e-06	1.3501661244399512e-06	2.1114758550299657e-06	1.1780352962935476e-06	1.063494037748569e-06
TGCTAAAATCTGAAATTTCTTAAATTGTTGGAAGTCTCAAGATTTTTTGTTC	0.0	0.0	0.0	1.064651834363171e-06	5.835224918744493e-07	1.1559850225442768e-06	0.0	4.833486059984529e-07	7.830591930105181e-07	1.215149511995956e-06	5.955444719315288e-07	6.343266980042179e-07	3.03855439356734e-07
TTTAAAAGCAATAATGATGTTATTACGTTGGAAGTCTCAAGATTTTTTGTTC	1.9187652361952037e-06	8.145866874425062e-07	1.191457156868679e-06	2.7680947693442446e-06	5.18686659443955e-07	3.8532834084809225e-07	0.0	2.7619920342768734e-07	5.22039462007012e-07	4.0504983733198533e-07	7.579656915492185e-07	4.530904985744414e-07	1.51927719678367e-07
CATTAAAGTTCCAAATAATTTTTGTATCCCTAAGAGTAAACCAAGTTGTATC	0.0	0.0	0.0	0.0	0.0	0.0	0.0	0.0	0.0	0.0	0.0	2.265452492872207e-07	1.51927719678367e-07
CAGGTAAGGGTGAACGGGCTTGCATTGCCAAAATTGGCAACCCCATTTTACG	0.0	6.982171606650053e-07	4.765828627474716e-07	0.0	0.0	0.0	8.760671593084326e-06	6.904980085692183e-08	0.0	6.750830622199755e-08	5.4140406539229893e-08	0.0	0.0
TAATTAATCCATAACACACTTAGTTACAGATAAATAACAAATCAATTTACTC	1.4390739271464027e-06	0.0	0.0	0.0	0.0	0.0	0.0	0.0	0.0	0.0	0.0	0.0	0.0
CTTCCAAAACAAAACATTCTTCACACCCATGAAAGAATAATGGTTTTATAGT	1.055320879907362e-05	1.0356887883197578e-05	6.672160078464602e-06	7.026702106796929e-06	7.780299891659323e-06	8.669887669082076e-06	8.760671593084326e-06	9.528872518255214e-06	1.044078924014024e-05	1.019375423952163e-05	1.044909846207137e-05	1.2233443461509916e-05	1.0533655231033445e-05
ACTCCAATCTCGAAGCCTTTTATACCGTTGGAAGTCTCAAGATTTTTTGTTC	1.1192797211138688e-06	1.1636952677750087e-06	2.621205745111094e-06	2.129303668726342e-06	3.2417916215247183e-06	3.0184053366433893e-06	0.0	2.7619920342768736e-06	2.349177579031554e-06	3.5779402297658705e-06	1.028667724245368e-06	2.1748343931573186e-06	2.126988075497138e-06
GTTTAAAAACCTAAGTTGCTTTAACCGTTGGAAGTCTCAAGATTTTTTGTTC	0.0	1.5128038481075115e-06	2.8594971764848296e-06	6.387911006179026e-07	1.03737331888791e-06	1.4770919732510203e-06	0.0	1.9333944239938117e-06	2.0229029152771714e-06	1.822724267993934e-06	1.8949142288730464e-06	1.4951986452956566e-06	2.0763455022710154e-06
CCAACAAAAGGCAACTTAGTTCCATAGTACCAAGACAAAAAACTGTTATTTA	2.8781478542928055e-06	1.6291733748850124e-06	4.765828627474716e-07	2.129303668726342e-06	5.18686659443955e-07	5.779925112721384e-07	0.0	1.726245021423046e-06	1.696628251522789e-06	1.4176744306619486e-06	1.028667724245368e-06	6.79635747861662e-07	3.03855439356734e-07
CTAAGAAATACGTAAGACGATTGGAAGTTGGAAGTCTCAAGATTTTTTGTTC	0.0	0.0	0.0	0.0	0.0	0.0	0.0	6.214482077122965e-07	3.262746637543825e-07	6.07574755997978e-07	3.248424392353794e-07	2.7185429914466483e-07	1.51927719678367e-07
TAAGAAATTCACAAAGTTCTTGAGCCGTTGGAAGTCTCAAGATTTTTTGTTC	1.7588681331789367e-06	1.3964343213300106e-06	7.148742941212074e-07	1.916373301853708e-06	3.0472841242332352e-06	1.8624203140991125e-06	0.0	1.9333944239938117e-06	2.0229029152771714e-06	2.565315636435907e-06	2.4363182942653453e-06	1.6311257948679889e-06	2.126988075497138e-06
TTTATAACAAGGAATTGATTTTTTGCAGTATAAAACATAAGGTTGTTAGTGT	0.0	0.0	0.0	0.0	7.780299891659324e-07	5.137711211307897e-07	0.0	1.1738466145676713e-06	1.1093338567649005e-06	4.0504983733198533e-07	3.248424392353794e-07	3.1716334900210894e-07	2.5321286613061163e-07
AGTCAAACAATTAACTAATTTTTATACCATGAAAGAATAATGGTTTTATAGT	0.0	0.0	0.0	0.0	3.890149945829662e-07	2.5688556056539487e-07	0.0	6.904980085692183e-08	1.9576479825262952e-07	2.700332248879902e-07	1.0828081307845979e-07	4.530904985744414e-08	1.0128514645224467e-07
AATCAAAACAGCAATTACATTCGCAACTACGAAGACGCAACCAAATTGGTTA	7.035472532715747e-06	5.2366287049875395e-06	8.101908666707017e-06	4.04567697058005e-06	4.214329107982134e-06	3.6606192380568764e-06	4.380335796542163e-06	2.7619920342768736e-06	4.3720804943087255e-06	4.793089741761826e-06	4.493653742756081e-06	4.1231235370274164e-06	2.8359841006628507e-06
GAAATAACATAAAACTATATTTTCGTGTTGGAAGTCTCAAGATTTTTTGTTC	3.997427575406674e-06	4.189302963990032e-06	2.382914313737358e-06	2.981025136216879e-06	2.5285974647892805e-06	4.174390359187667e-06	0.0	3.521539843703014e-06	2.8059621082876897e-06	3.3079070048778803e-06	2.8153011400399544e-06	3.8059601880253073e-06	3.089196966793462e-06
ATCACAAATAGCAACAACCTTCACTCTCCTAAAACACAAACCCCATTCTGGG	0.0	0.0	0.0	0.0	0.0	0.0	0.0	0.0	0.0	0.0	0.0	0.0	3.03855439356734e-07
GGTGCAAGATCGAACGCTGTTCGCACAGTATAAAACATAAGGTTGTTAGTGT	0.0	8.145866874425062e-07	0.0	4.2586073374526844e-07	3.890149945829662e-07	9.633208521202306e-07	0.0	6.904980085692184e-07	4.567845292561355e-07	2.0252491866599267e-07	5.414040653922989e-07	6.79635747861662e-07	3.03855439356734e-07
AATGGAAGTACAAATGTGTTTGTCAAGAAGCAACAGGCAAACCGATTATGTA	0.0	8.145866874425062e-07	0.0	0.0	0.0	0.0	0.0	0.0	6.52549327508765e-08	0.0	5.4140406539229893e-08	0.0	5.064257322612233e-08
TACTTAAGACGTAATAATTTTTGCTTAGTATAAAACATAAGGTTGTTAGTGT	1.1192797211138688e-06	9.30956214220007e-07	2.1446228823636223e-06	2.129303668726342e-06	1.6208958107623591e-06	1.348649192968323e-06	0.0	5.523984068553747e-07	1.3703535877684066e-06	1.5526910431059437e-06	6.496848784707588e-07	1.359271495723324e-06	9.11566318070202e-07
GTAGGAATCTGAAAGTGCGTTTCCGGAGTATAAAACATAAGGTTGTTAGTGT	0.0	1.6291733748850124e-06	9.531657254949432e-07	2.1293036687263422e-07	3.241791621524718e-07	5.779925112721384e-07	0.0	6.904980085692183e-08	1.9576479825262952e-07	4.0504983733198533e-07	3.7898284577460927e-07	1.8123619942977655e-07	4.55783159035101e-07
CAGTCAATGCTGAAAAATGTTACTGGGAAGCAACAGGCAAACCGATTATGTA	4.157324678422941e-06	6.865802079872552e-06	6.9104515098383385e-06	4.04567697058005e-06	5.316538259300538e-06	4.623940090177107e-06	4.380335796542163e-06	5.662083670267591e-06	5.7424340820771325e-06	6.210764172423775e-06	3.7898284577460928e-06	4.983995484318855e-06	4.152691004542031e-06
ACAAAAATCTGTAATAATCTTGATCATCGTAAACGATGAATGTGTTTCATGA	0.0	0.0	0.0	0.0	0.0	0.0	0.0	0.0	0.0	0.0	0.0	0.0	3.5449801258285633e-07
GGTCCAAACGTAAATTGCATTTCGTAAGTATAAAACATAAGGTTGTTAGTGT	0.0	0.0	0.0	0.0	3.241791621524718e-07	6.422139014134872e-08	0.0	6.214482077122965e-07	6.52549327508765e-08	2.700332248879902e-07	1.0828081307845979e-07	4.530904985744414e-07	4.55783159035101e-07
GCACCAATAATAAAAGTGGTTGTTAACGTGCAAGTGATAATAATATTTTACG	0.0	0.0	0.0	0.0	0.0	3.2110695070674353e-07	0.0	6.904980085692183e-08	0.0	6.750830622199755e-08	0.0	0.0	0.0
CCGCAAATCACAAATAACATTAGTCAAGTATAAAACATAAGGTTGTTAGTGT	1.5989710301626697e-06	3.141977222992524e-06	1.4297485882424148e-06	1.2775822012358053e-06	1.1670449837488987e-06	1.4128705831096717e-06	0.0	1.311946216281515e-06	1.044078924014024e-06	1.0801328995519608e-06	7.038252850099886e-07	9.061809971488828e-07	1.4179920503314253e-06
GGTGGAAAGATAAATAATTTTGCGGAGAAGCAACAGGCAAACCGATTATGTA	0.0	0.0	0.0	0.0	6.483583243049436e-07	0.0	0.0	4.833486059984529e-07	8.483141257613945e-07	5.400664497759804e-07	8.121060980884485e-07	7.702538475765503e-07	1.5192771967836699e-06
ATGCAAACACACAAATGAATTGAACCAAACTAAATAACAAGTCTTTTACATC	4.637015987471742e-06	5.934845865652545e-06	4.0509543333535084e-06	4.897398438070587e-06	5.381374091731033e-06	4.302833139470364e-06	4.380335796542163e-06	5.662083670267591e-06	6.917022871592909e-06	6.1432558662017775e-06	5.793023499697599e-06	5.437085982893296e-06	5.520040481647334e-06
TGTAAAATTATCAATGAATTTCTCAGGTACCAAGACAAAAAACTGTTATTTA	0.0	0.0	0.0	0.0	3.890149945829662e-07	2.5688556056539487e-07	0.0	3.452490042846092e-07	6.52549327508765e-08	2.0252491866599267e-07	2.1656162615691957e-07	3.624723988595531e-07	5.570683054873456e-07
TGCACAAATTGTAAGTAATTTGACTGAGTATAAAACATAAGGTTGTTAGTGT	1.5989710301626697e-06	1.5128038481075115e-06	1.4297485882424148e-06	1.064651834363171e-06	1.1022091513184042e-06	7.064352915548358e-07	0.0	9.666972119969058e-07	9.13569058512271e-07	8.100996746639707e-07	7.038252850099886e-07	8.608719472914386e-07	3.03855439356734e-07
ACGCAAATATGCAAGCGCGTTTATTTGTTGGAAGTCTCAAGATTTTTTGTTC	3.0380449573090725e-06	1.6291733748850124e-06	1.6680400196161506e-06	2.981025136216879e-06	3.954985778260156e-06	2.440412825371251e-06	0.0	3.1072410385614826e-06	2.349177579031554e-06	2.8353488613238972e-06	2.4904587008045752e-06	2.401379642444539e-06	3.3424098329240736e-06
CTTGGAATCGCGAAATGACTTTTTTCGTTGGAAGTCTCAAGATTTTTTGTTC	5.27660439953681e-06	4.072933437212531e-06	4.0509543333535084e-06	4.897398438070587e-06	7.002269902493392e-06	4.5597187000357586e-06	8.760671593084326e-06	4.764436259127607e-06	5.938198880329762e-06	5.400664497759805e-06	6.334427565089898e-06	7.158829877476174e-06	5.266827615516722e-06
TTTAAAAACTTAAAATTGATTACGGTAGTATAAAACATAAGGTTGTTAGTGT	0.0	0.0	0.0	0.0	0.0	4.4954973098944097e-07	0.0	0.0	8.483141257613945e-07	4.7255814355398287e-07	1.624212196176897e-07	5.890176481467738e-07	5.064257322612233e-08
GTTGCAAGGATGAAGTTGGTTGGTCGAGTATAAAACATAAGGTTGTTAGTGT	0.0	0.0	0.0	0.0	0.0	0.0	0.0	0.0	5.22039462007012e-07	0.0	5.4140406539229893e-08	9.061809971488828e-08	0.0
TTTGTAACCGAAAATACGCTTGGAATGTTGGAAGTCTCAAGATTTTTTGTTC	2.5583536482602716e-06	1.1636952677750087e-06	1.9063314509898863e-06	1.4905125681084395e-06	1.6208958107623591e-06	1.1559850225442768e-06	4.380335796542163e-06	1.311946216281515e-06	1.957647982526295e-06	2.092757492881924e-06	2.7611607335007245e-06	3.94188733759764e-06	2.8359841006628507e-06
TGCCCAACGTAAAATCGGGTTTTAATGTACCAAGACAAAAAACTGTTATTTA	0.0	0.0	0.0	0.0	3.890149945829662e-07	4.4954973098944097e-07	0.0	1.3809960171384367e-07	6.52549327508765e-08	6.750830622199755e-08	0.0	0.0	0.0
TACTCAAAATTCAAAAGTTTTGTATGCTACGAAGACGCAACCAAATTGGTTA	0.0	0.0	0.0	0.0	3.890149945829662e-07	2.5688556056539487e-07	0.0	5.523984068553747e-07	1.174588789515777e-06	8.776079808859682e-07	6.496848784707588e-07	1.1780352962935476e-06	9.11566318070202e-07
TATCAAACATTAAACTATGTTCCTTTAGTATAAAACATAAGGTTGTTAGTGT	9.593826180976018e-07	1.2800647945525097e-06	1.191457156868679e-06	8.517214674905369e-07	1.8154033080538422e-06	1.4128705831096717e-06	0.0	1.726245021423046e-06	8.483141257613945e-07	1.0801328995519608e-06	1.028667724245368e-06	9.96799096863771e-07	8.102811716179573e-07
ATCATAAGAAAGAACGACGTTACTACCTACGAAGACGCAACCAAATTGGTTA	1.1512591417171222e-05	1.0473257409975079e-05	1.1676280137313054e-05	8.0913539411601e-06	5.511045756592021e-06	7.706566816961845e-06	1.7521343186168652e-05	8.355025903687543e-06	7.634827131852551e-06	1.0666312383075613e-05	9.69113277052215e-06	7.838465625337835e-06	7.647028557144472e-06
GTGTTAACTACCAATGAATTTAGAAGGCCAAAATTGGCAACCCCATTTTACG	0.0	0.0	1.6680400196161506e-06	0.0	0.0	0.0	1.3141007389626488e-05	0.0	0.0	0.0	1.624212196176897e-07	4.530904985744414e-08	1.0128514645224467e-07
GGTTCAACTAGCAATACGCTTATGATTCCTAAAACACAAACCCCATTCTGGG	0.0	0.0	0.0	0.0	0.0	0.0	0.0	0.0	0.0	0.0	0.0	2.7185429914466483e-07	2.5321286613061163e-07
TCGACAATTGAGAATCGCGTTCCGAATAATCAAAAGTCAAGAGACTTTAGAA	9.593826180976018e-07	9.30956214220007e-07	1.4297485882424148e-06	6.387911006179026e-07	3.890149945829662e-07	7.706566816961845e-07	0.0	4.833486059984529e-07	7.178042602596416e-07	1.0126245933299634e-06	5.414040653922989e-07	7.249447977191062e-07	5.064257322612233e-07
CCTCGAACCTGGAACATAGTTCGGAGTAATCAAAAGTCAAGAGACTTTAGAA	0.0	0.0	0.0	0.0	0.0	0.0	0.0	0.0	0.0	4.7255814355398287e-07	5.4140406539229893e-08	3.1716334900210894e-07	0.0
TAGACAACGGGAAATTTAATTCTGGGGAAGCAACAGGCAAACCGATTATGTA	0.0	5.818476338875044e-07	2.382914313737358e-07	0.0	1.2967166486098874e-07	1.2844278028269743e-07	0.0	0.0	0.0	6.750830622199755e-08	0.0	0.0	0.0
CTAGTAATCTCAAAGAGAGTTTTCAGGTTGGAAGTCTCAAGATTTTTTGTTC	0.0	8.145866874425062e-07	9.531657254949432e-07	1.2775822012358053e-06	1.231880816179393e-06	1.1559850225442768e-06	0.0	3.452490042846092e-07	1.30509865501753e-07	2.0252491866599267e-07	4.3312325231383915e-07	3.624723988595531e-07	0.0
GCAGAAACATCTAATTGACTTACGCTAGTATAAAACATAAGGTTGTTAGTGT	1.4390739271464027e-06	1.1636952677750087e-06	9.531657254949432e-07	4.2586073374526844e-07	3.890149945829662e-07	2.5688556056539487e-07	0.0	6.904980085692183e-08	0.0	0.0	1.0828081307845979e-07	0.0	5.064257322612233e-07
TTGGCAAGATAAAATGCATTTAGTTAGAAGCAACAGGCAAACCGATTATGTA	8.794340665894683e-06	6.400323972762549e-06	7.148742941212074e-06	3.4068858699621475e-06	5.251702426870044e-06	2.7615197760779947e-06	4.380335796542163e-06	4.212037852272232e-06	4.437335427059602e-06	4.253023291985846e-06	3.898109270824553e-06	3.5341058888806427e-06	2.5827712345322388e-06
GTAACAAAAGATAATTATGTTGGAACGTACCAAGACAAAAAACTGTTATTTA	0.0	1.7455429016625133e-06	0.0	0.0	3.241791621524718e-07	4.4954973098944097e-07	0.0	3.452490042846092e-07	1.30509865501753e-07	1.350166124439951e-07	3.248424392353794e-07	6.79635747861662e-07	1.6712049164620368e-06
ATCAGAACAAACAAATTCCTTGTTGTGTACCAAGACAAAAAACTGTTATTTA	0.0	1.1636952677750087e-06	7.148742941212074e-07	0.0	0.0	0.0	0.0	0.0	0.0	0.0	0.0	0.0	0.0
GAACAAAAACGTAACCATCTTCGGAGGTTGGAAGTCTCAAGATTTTTTGTTC	0.0	6.982171606650053e-07	1.4297485882424148e-06	8.517214674905369e-07	0.0	1.9266417042404613e-07	0.0	2.7619920342768734e-07	4.567845292561355e-07	3.375415311099878e-07	2.7070203269614945e-07	2.7185429914466483e-07	4.0514058580897866e-07
AACCAAAATTACAAATATATTTATAAGAAGCAACAGGCAAACCGATTATGTA	0.0	0.0	0.0	0.0	0.0	0.0	0.0	0.0	0.0	0.0	2.7070203269614945e-07	5.437085982893297e-07	1.51927719678367e-07
GTCACAAGGACGAAGTGCGTTCTAGAGTTGGAAGTCTCAAGATTTTTTGTTC	0.0	9.30956214220007e-07	7.148742941212074e-07	1.7034429349810738e-06	1.2967166486098874e-07	3.8532834084809225e-07	0.0	6.904980085692183e-08	6.52549327508765e-08	0.0	5.4140406539229893e-08	0.0	0.0
TGTCAAACCTGCAAATCCGTTGCAAAGTACGAACTAAAAATTATATTTGCCA	0.0	5.818476338875044e-07	2.382914313737358e-07	0.0	0.0	0.0	0.0	0.0	0.0	0.0	0.0	0.0	0.0
TAGATAATCGTAAATGATTTTGTCCCGCCAAAATTGGCAACCCCATTTTACG	0.0	0.0	1.4297485882424148e-06	2.1293036687263422e-07	0.0	0.0	0.0	0.0	0.0	0.0	5.4140406539229893e-08	0.0	5.064257322612233e-08
AAAACAACATTTAATACAGTTCGACGCTACGAAGACGCAACCAAATTGGTTA	8.314649356845883e-06	9.658670722532573e-06	1.3820903019676677e-05	7.239632473669563e-06	9.725374864574155e-06	7.642345426820496e-06	8.760671593084326e-06	7.802627496832167e-06	8.02635672835781e-06	6.413289091089767e-06	6.226146752011438e-06	7.3400660769059504e-06	6.9886751052048815e-06
AGGCGAAGAGGGAAAATCGTTCCTTTGAAGCAACAGGCAAACCGATTATGTA	1.5989710301626697e-06	6.982171606650053e-07	9.531657254949432e-07	4.2586073374526844e-07	7.780299891659324e-07	3.2110695070674353e-07	0.0	8.285976102830621e-07	1.6313733187719125e-06	6.07574755997978e-07	1.570071789637667e-06	1.0421081467212152e-06	1.215421757426936e-06
AAAAAAAGAGAAAATAAAATTACAGGAGTATAAAACATAAGGTTGTTAGTGT	0.0	5.818476338875044e-07	0.0	1.2775822012358053e-06	3.890149945829662e-07	1.1559850225442768e-06	0.0	3.452490042846092e-07	1.9576479825262952e-07	2.0252491866599267e-07	3.7898284577460927e-07	7.702538475765503e-07	5.570683054873456e-07
ATCCCAAACTTTAATCCGCTTAGACGGTTGGAAGTCTCAAGATTTTTTGTTC	4.477118884455475e-06	2.792868642660021e-06	1.4297485882424148e-06	2.5551644024716105e-06	2.5285974647892805e-06	2.889962556360692e-06	0.0	2.900091635990717e-06	2.349177579031554e-06	3.510431923543873e-06	2.3280374811868854e-06	2.8544701410189807e-06	1.7724900629142816e-06
AACCAAAGATGTAACGTTTTTACAAGAGTATAAAACATAAGGTTGTTAGTGT	9.593826180976018e-07	3.4910858033250264e-07	1.4297485882424148e-06	2.1293036687263422e-07	1.03737331888791e-06	1.0275422422615795e-06	0.0	1.3809960171384367e-07	3.9152959650525905e-07	8.100996746639707e-07	0.0	1.3592714957233241e-07	4.55783159035101e-07
CATTGAATACAGAAAGACATTGTTAAGTTGGAAGTCTCAAGATTTTTTGTTC	9.593826180976018e-07	1.047325740997508e-06	0.0	8.517214674905369e-07	7.13194156735438e-07	1.2202064126856255e-06	4.380335796542163e-06	1.3809960171384368e-06	1.6313733187719125e-06	2.092757492881924e-06	1.7324930092553566e-06	1.8123619942977655e-06	2.278915795175505e-06
ATGATAAACGGGAACGACTTTCGCGAGTTGGAAGTCTCAAGATTTTTTGTTC	0.0	0.0	0.0	0.0	0.0	0.0	0.0	0.0	0.0	0.0	2.7070203269614945e-07	0.0	5.064257322612233e-08
TTCCCAACATTAAACAGCTTTTTGACGAAGCAACAGGCAAACCGATTATGTA	0.0	0.0	0.0	0.0	5.18686659443955e-07	7.064352915548358e-07	0.0	6.904980085692183e-08	3.9152959650525905e-07	2.0252491866599267e-07	2.7070203269614945e-07	4.077814487169972e-07	5.064257322612233e-08
TTCCAAAGTTTTAAGTCCCTTTAGCAGAAGCAACAGGCAAACCGATTATGTA	7.994855150813349e-07	1.861912428440014e-06	1.6680400196161506e-06	1.2775822012358053e-06	1.426388313470876e-06	2.633076995795297e-06	0.0	3.2453406402753265e-06	2.5449423772841836e-06	2.092757492881924e-06	1.570071789637667e-06	1.9029800940126536e-06	8.102811716179573e-07
TTAGAAAATTTTAATCCGCTTACTTGGAAGCAACAGGCAAACCGATTATGTA	1.7588681331789367e-06	1.5128038481075115e-06	9.531657254949432e-07	2.3422340355989765e-06	2.9824482918027407e-06	1.8624203140991125e-06	0.0	2.7619920342768736e-06	1.8923930497754186e-06	1.7552159617719364e-06	2.0031950419515063e-06	1.8123619942977655e-06	5.570683054873456e-07
CATTCAAGTGGTAAACTGTTTCCATGGAAGCAACAGGCAAACCGATTATGTA	7.994855150813349e-07	1.978281955217515e-06	9.531657254949432e-07	1.064651834363171e-06	1.426388313470876e-06	1.7339775338164152e-06	0.0	1.1047968137107493e-06	1.4356085205192831e-06	2.430299023991912e-06	1.1369485373238277e-06	1.2686533960084358e-06	1.7218474896881592e-06
GAGCAAAAATTGAAGTTAGTTTATGCGTTGGAAGTCTCAAGATTTTTTGTTC	1.2791768241301358e-06	1.978281955217515e-06	9.531657254949432e-07	2.129303668726342e-06	1.1670449837488987e-06	1.7339775338164152e-06	0.0	2.554842631706108e-06	2.936471973789443e-06	2.6328239426579047e-06	2.057335448490736e-06	1.676434844725433e-06	1.8737752093665263e-06
TGAAAAACTTACAAGATTGTTTTTTAAGTATAAAACATAAGGTTGTTAGTGT	0.0	0.0	0.0	1.7034429349810738e-06	2.593433297219775e-07	5.137711211307897e-07	0.0	7.595478094261403e-07	5.872943947578885e-07	6.750830622199756e-07	4.872636588530691e-07	3.1716334900210894e-07	7.089960251657127e-07
ATTAAAAGCGGCAATGCGGTTGCCAAGTTGGAAGTCTCAAGATTTTTTGTTC	5.596398605569344e-06	5.003889651432538e-06	4.289245764727245e-06	5.962050272433758e-06	4.7330157674260884e-06	4.045947578904968e-06	0.0	5.385884466839903e-06	3.654276234049084e-06	4.118006679541851e-06	2.7070203269614945e-06	2.899779190876425e-06	3.4436949793763184e-06
ATTTAAAACATTAAGAGATTTCAGTGCTACGAAGACGCAACCAAATTGGTTA	6.875575429699479e-06	4.654781071100035e-06	5.0041200588484515e-06	4.04567697058005e-06	6.613254907910426e-06	7.3854598662551015e-06	0.0	5.109685263412216e-06	4.2415706288069725e-06	3.9829900670978555e-06	1.7324930092553566e-06	3.760651138167863e-06	3.544980125828563e-06
ACTGTAAAAGTTAATTTAGTTCGGCCGTTGGAAGTCTCAAGATTTTTTGTTC	0.0	6.982171606650053e-07	4.765828627474716e-07	2.3422340355989765e-06	4.5385082701346056e-07	1.7339775338164152e-06	0.0	5.523984068553747e-07	1.696628251522789e-06	1.3501661244399512e-06	1.4617909765592071e-06	1.31396244586588e-06	1.4179920503314253e-06
TGGCGAATTAGCAACACGATTTAGAACAGATAAATAACAAATCAATTTACTC	2.2385594422277376e-06	1.5128038481075115e-06	4.765828627474716e-07	1.2775822012358053e-06	3.890149945829662e-07	1.9266417042404613e-07	0.0	1.3809960171384367e-07	6.52549327508765e-08	0.0	0.0	0.0	0.0
TCTCAAAGATGTAATTTCTTTTAAATGTTGGAAGTCTCAAGATTTTTTGTTC	0.0	5.818476338875044e-07	2.382914313737358e-07	6.387911006179026e-07	8.428658215964267e-07	1.1559850225442768e-06	0.0	9.666972119969058e-07	9.13569058512271e-07	8.100996746639707e-07	1.1369485373238277e-06	1.676434844725433e-06	8.102811716179573e-07
TAGTGAATAAATAATTAGGTTTCTTATCCTAAAACACAAACCCCATTCTGGG	0.0	0.0	0.0	0.0	0.0	0.0	0.0	0.0	0.0	0.0	0.0	3.1716334900210894e-07	1.51927719678367e-07
ACCCCAACCAGCAAGAGAATTGGGGGGTTGGAAGTCTCAAGATTTTTTGTTC	0.0	5.818476338875044e-07	1.191457156868679e-06	0.0	0.0	0.0	0.0	0.0	0.0	0.0	0.0	0.0	0.0
TATAAAATTTTTAAAAAAGTTCTTAGGTACCAAGACAAAAAACTGTTATTTA	0.0	1.3964343213300106e-06	0.0	2.3422340355989765e-06	1.6857316431928534e-06	1.926641704240461e-06	0.0	5.523984068553747e-07	2.61019731003506e-07	2.0252491866599267e-07	2.7070203269614945e-07	6.79635747861662e-07	1.51927719678367e-07
ATCGTAATCTCAAAAGAGCTTAGTCGTAATCAAAAGTCAAGAGACTTTAGAA	0.0	0.0	0.0	0.0	6.483583243049436e-07	9.633208521202306e-07	0.0	6.214482077122965e-07	2.61019731003506e-07	7.425913684419731e-07	5.955444719315288e-07	6.79635747861662e-07	5.064257322612233e-07
TATACAAAAAGGAAAGTCTTTATCTAAAACTAAATAACAAGTCTTTTACATC	1.2791768241301358e-06	1.6291733748850124e-06	2.382914313737358e-07	8.517214674905369e-07	1.1670449837488987e-06	1.0275422422615795e-06	0.0	1.3809960171384368e-06	1.044078924014024e-06	6.07574755997978e-07	1.2993697569415175e-06	1.0874171965786593e-06	6.583534519395903e-07
CCCTGAAATCCAAATCTGCTTCTCGCTAATCAAAAGTCAAGAGACTTTAGAA	1.9187652361952037e-06	1.047325740997508e-06	7.148742941212074e-07	1.2775822012358053e-06	7.780299891659324e-07	1.2202064126856255e-06	4.380335796542163e-06	8.285976102830621e-07	1.6313733187719125e-06	6.750830622199756e-07	5.955444719315288e-07	7.702538475765503e-07	1.6712049164620368e-06
ATTCTAAAAGGGAAGTTTGTTTCTTGGAAGCAACAGGCAAACCGATTATGTA	0.0	0.0	0.0	0.0	0.0	0.0	0.0	0.0	0.0	0.0	3.7898284577460927e-07	4.530904985744414e-08	0.0
AACATAACCTTCAATGGAGTTATCGGGTTGGAAGTCTCAAGATTTTTTGTTC	1.1192797211138688e-06	2.3273905355500175e-07	0.0	2.1293036687263422e-07	0.0	3.2110695070674353e-07	0.0	6.214482077122965e-07	5.22039462007012e-07	6.07574755997978e-07	1.624212196176897e-07	1.3592714957233241e-07	2.0257029290448933e-07
ATGCAAACGTGTAAGCGACTTTTTCCTCCTAAAACACAAACCCCATTCTGGG	0.0	0.0	0.0	0.0	0.0	0.0	0.0	0.0	0.0	0.0	0.0	2.265452492872207e-07	1.0128514645224467e-07
TAGCCAAACACGAATGACGTTGCGGGTAATCAAAAGTCAAGAGACTTTAGAA	0.0	0.0	0.0	1.064651834363171e-06	0.0	2.5688556056539487e-07	0.0	6.904980085692183e-08	6.52549327508765e-08	6.750830622199755e-08	0.0	0.0	0.0
TTCACAATCGACAAACCTTTTCTTCCAGTATAAAACATAAGGTTGTTAGTGT	1.4390739271464027e-06	1.6291733748850124e-06	1.191457156868679e-06	1.064651834363171e-06	1.8154033080538422e-06	1.0275422422615795e-06	0.0	8.976474111399839e-07	1.30509865501753e-06	1.215149511995956e-06	7.038252850099886e-07	7.249447977191062e-07	1.5699197700097923e-06
TAGTCAAATGATAAGTAGCTTGAATTAGTATAAAACATAAGGTTGTTAGTGT	0.0	0.0	0.0	0.0	0.0	0.0	0.0	3.452490042846092e-07	6.52549327508765e-08	4.7255814355398287e-07	5.4140406539229893e-08	2.265452492872207e-07	0.0
TGGGGAATAGTTAAAAGCGTTGAGATGTTGGAAGTCTCAAGATTTTTTGTTC	0.0	0.0	0.0	0.0	0.0	3.2110695070674353e-07	0.0	0.0	0.0	1.350166124439951e-07	5.4140406539229893e-08	1.8123619942977655e-07	5.064257322612233e-08
GCACCAAGGGACAAACGGGTTGTATGGAAGCAACAGGCAAACCGATTATGTA	2.5583536482602716e-06	2.5601295891050193e-06	4.765828627474716e-06	3.832746603707416e-06	3.2417916215247183e-06	1.541313363392369e-06	0.0	2.554842631706108e-06	1.827138117024542e-06	2.7678405551018996e-06	2.8694415465791843e-06	2.3560705925870953e-06	2.734698954210606e-06
ATTATAATGAGGAATGACATTTAGACGTACCAAGACAAAAAACTGTTATTTA	3.0380449573090725e-06	4.654781071100035e-07	7.148742941212074e-07	2.1293036687263422e-07	0.0	0.0	0.0	2.0714940257076553e-07	3.262746637543825e-07	3.375415311099878e-07	0.0	0.0	0.0
GAAACAATTAATAAGGGTATTTAAAGGAAGCAACAGGCAAACCGATTATGTA	0.0	0.0	0.0	0.0	4.5385082701346056e-07	2.5688556056539487e-07	0.0	1.3809960171384367e-07	2.61019731003506e-07	3.375415311099878e-07	0.0	4.530904985744414e-08	0.0
CAAAAAACAGATAAGGAGTTTCCACTGTTGGAAGTCTCAAGATTTTTTGTTC	0.0	0.0	0.0	0.0	0.0	0.0	0.0	3.452490042846092e-07	6.52549327508765e-07	2.700332248879902e-07	8.121060980884485e-07	6.343266980042179e-07	1.51927719678367e-07
ACATTAAGAATTAATTCAGTTTGGATGTTGGAAGTCTCAAGATTTTTTGTTC	1.2791768241301358e-06	4.654781071100035e-07	4.765828627474716e-07	6.387911006179026e-07	8.428658215964267e-07	8.348780718375333e-07	0.0	5.523984068553747e-07	7.178042602596416e-07	8.100996746639707e-07	1.4076505700199772e-06	1.2686533960084358e-06	1.0128514645224465e-06
GGCCCAATCCTTAAGTAACTTTTGCGGAAGCAACAGGCAAACCGATTATGTA	0.0	5.818476338875044e-07	4.765828627474716e-07	4.2586073374526844e-07	1.1670449837488987e-06	4.4954973098944097e-07	0.0	4.833486059984529e-07	5.872943947578885e-07	8.100996746639707e-07	2.7070203269614945e-07	4.983995484318855e-07	8.102811716179573e-07
CGCAAAACCATGAAATTCATTGCTACGTTGGAAGTCTCAAGATTTTTTGTTC	6.5557812236669454e-06	6.7494325530950514e-06	3.574371470606037e-06	8.943075408650636e-06	4.9923590971480665e-06	6.165253453569476e-06	0.0	5.731133471124512e-06	6.329728476835021e-06	5.130631272871814e-06	7.146533663178346e-06	4.440286886029526e-06	5.266827615516722e-06
TACGGAAGTACAAACCAACTTACACGCAGATAAATAACAAATCAATTTACTC	5.9161928116018775e-06	3.6074553301025276e-06	9.531657254949432e-07	2.129303668726342e-06	5.835224918744493e-07	5.137711211307897e-07	0.0	5.523984068553747e-07	5.22039462007012e-07	2.0252491866599267e-07	5.4140406539229893e-08	4.530904985744414e-08	5.064257322612233e-08
TTGTTAACAAGTAAAAGATTTAGGTCGAAGCAACAGGCAAACCGATTATGTA	9.593826180976018e-07	1.2800647945525097e-06	4.765828627474716e-07	4.2586073374526844e-07	6.483583243049437e-08	9.633208521202306e-07	0.0	2.0714940257076553e-07	3.262746637543825e-07	1.350166124439951e-07	0.0	0.0	0.0
TAATGAAGGCGGAACAAGCTTATGAGGTTGGAAGTCTCAAGATTTTTTGTTC	1.4390739271464027e-06	1.5128038481075115e-06	2.1446228823636223e-06	3.193955503089513e-06	1.8154033080538422e-06	2.3761914352299023e-06	0.0	3.866788847987623e-06	4.5025903598104786e-06	4.0504983733198536e-06	4.439513336216851e-06	4.440286886029526e-06	4.760401883255499e-06
ACCAAAAATGGGAACGGGTTTCTTTCAGTATAAAACATAAGGTTGTTAGTGT	0.0	0.0	0.0	0.0	0.0	5.779925112721384e-07	4.380335796542163e-06	4.833486059984529e-07	7.178042602596416e-07	5.400664497759804e-07	4.872636588530691e-07	4.077814487169972e-07	4.55783159035101e-07
TTGCGAACATGTAAGTAGTTTTCGGGGAAGCAACAGGCAAACCGATTATGTA	3.5177362663578734e-06	2.4437600623275184e-06	5.0041200588484515e-06	2.3422340355989765e-06	2.3989257999282915e-06	1.6055347535337177e-06	0.0	1.311946216281515e-06	1.6313733187719125e-06	1.822724267993934e-06	2.2197566681084256e-06	1.8576710441552097e-06	1.823132636140404e-06
CATTTAAAGAGCAAACCCATTCAGTTGTTGGAAGTCTCAAGATTTTTTGTTC	1.5989710301626697e-06	5.818476338875044e-07	7.148742941212074e-07	2.3422340355989765e-06	1.8802391404843367e-06	1.4128705831096717e-06	0.0	1.311946216281515e-06	1.2398437222666536e-06	1.5526910431059437e-06	1.624212196176897e-06	1.4498895954382124e-06	8.609237448440796e-07
CGAATAACTCTTAATTGGTTTTTCGATAATCAAAAGTCAAGAGACTTTAGAA	0.0	9.30956214220007e-07	2.382914313737358e-07	6.387911006179026e-07	6.483583243049436e-07	8.348780718375333e-07	0.0	6.214482077122965e-07	1.3703535877684066e-06	1.3501661244399512e-06	1.8407738223338165e-06	1.676434844725433e-06	7.089960251657127e-07
TACGGAAGGGAGAAGGGACTTGGCGGAGTATAAAACATAAGGTTGTTAGTGT	1.2791768241301358e-06	9.30956214220007e-07	4.765828627474716e-07	2.1293036687263422e-07	5.18686659443955e-07	6.422139014134871e-07	0.0	4.1429880514153106e-07	1.30509865501753e-06	5.400664497759804e-07	7.038252850099886e-07	5.890176481467738e-07	1.2660643306530582e-06
ACTGGAACTCTGAATGCATTTCCGAAGAAGCAACAGGCAAACCGATTATGTA	1.9187652361952037e-06	1.6291733748850124e-06	3.8126629019797727e-06	2.981025136216879e-06	2.463761632358786e-06	2.247748654947205e-06	0.0	1.9333944239938117e-06	1.2398437222666536e-06	2.6328239426579047e-06	1.6783526027161267e-06	1.0874171965786593e-06	1.1141366109746913e-06
GGCAGAAAGATGAATAGCGTTTGGCAGAAGCAACAGGCAAACCGATTATGTA	1.2791768241301358e-06	1.1636952677750087e-06	9.531657254949432e-07	0.0	3.890149945829662e-07	4.4954973098944097e-07	0.0	6.904980085692183e-08	1.30509865501753e-07	1.350166124439951e-07	0.0	0.0	0.0
TCTCTAATATTGAAGTTGTTTATTCGAGTATAAAACATAAGGTTGTTAGTGT	0.0	0.0	0.0	0.0	0.0	3.8532834084809225e-07	0.0	2.7619920342768734e-07	1.9576479825262952e-07	5.400664497759804e-07	3.7898284577460927e-07	1.8123619942977655e-07	1.0128514645224467e-07
ATATCAAATTAAAAAGGGCTTCCCGACTACGAAGACGCAACCAAATTGGTTA	6.395884120650679e-06	6.400323972762549e-06	3.574371470606037e-06	3.4068858699621475e-06	4.9923590971480665e-06	4.7523828704598046e-06	0.0	4.90253586084145e-06	5.155139687319244e-06	3.5779402297658705e-06	4.114670896981472e-06	3.624723988595531e-06	3.0385543935673398e-06
GCTATAACGTTGAATTAAATTGCAACGTTGGAAGTCTCAAGATTTTTTGTTC	0.0	1.047325740997508e-06	9.531657254949432e-07	4.2586073374526844e-07	2.5934332972197746e-06	2.1193058746645076e-06	0.0	1.311946216281515e-06	2.088157848028048e-06	1.0126245933299634e-06	1.4076505700199772e-06	1.993598193727542e-06	1.8737752093665263e-06
CATGAAATTTACAAGACAATTTTTCGTAATCAAAAGTCAAGAGACTTTAGAA	1.4390739271464027e-06	1.5128038481075115e-06	7.148742941212074e-07	8.517214674905369e-07	1.8802391404843367e-06	2.3119700450885536e-06	0.0	1.4500458179953585e-06	1.7618831842736656e-06	8.100996746639707e-07	1.1369485373238277e-06	2.401379642444539e-06	1.5192771967836699e-06
TCGAAAATACCTAACATATTTGCTTCGTTGGAAGTCTCAAGATTTTTTGTTC	5.27660439953681e-06	5.469367758542541e-06	2.621205745111094e-06	4.471537704325318e-06	5.057194929578561e-06	4.5597187000357586e-06	4.380335796542163e-06	5.662083670267591e-06	3.980550897803466e-06	4.928106354205822e-06	4.439513336216851e-06	3.4887968390231986e-06	5.1655424690644776e-06
TTGTAAAATGTTAACATACTTATAAAACTACAAAGAACAAGAATCTTGCCTT	0.0	5.818476338875044e-07	9.531657254949432e-07	4.2586073374526844e-07	1.945074972914831e-07	0.0	2.1901678982710814e-05	0.0	6.52549327508765e-08	0.0	5.955444719315288e-07	0.0	1.0128514645224467e-07
ACTCTAAATGGTAACGATCTTTATTAGAAGCAACAGGCAAACCGATTATGTA	0.0	0.0	0.0	0.0	0.0	0.0	0.0	0.0	0.0	5.400664497759804e-07	2.7070203269614945e-07	5.890176481467738e-07	2.0257029290448933e-07
AACGAATAAATGCTTTTTCAGATCACGTACCAAGACAAAAAACTGTTATTTA	0.0	0.0	0.0	0.0	3.241791621524718e-07	1.2844278028269743e-07	0.0	2.0714940257076553e-07	1.9576479825262952e-07	2.700332248879902e-07	1.0828081307845979e-07	9.061809971488828e-08	5.064257322612233e-08
GTCATAACTCAGAACGGACTTTTTAGGCCAAAATTGGCAACCCCATTTTACG	0.0	5.818476338875044e-07	7.148742941212074e-07	2.1293036687263422e-07	0.0	0.0	4.380335796542163e-06	0.0	6.52549327508765e-08	6.750830622199755e-08	1.624212196176897e-07	4.530904985744414e-08	1.0128514645224467e-07
TCGAGAACATCCAAAGCTATTTGTGCCATTCAAACACGAATCGCTTTCTTAG	0.0	8.145866874425062e-07	1.191457156868679e-06	0.0	0.0	0.0	1.7521343186168652e-05	6.904980085692183e-08	0.0	0.0	5.4140406539229893e-08	4.530904985744414e-08	1.0128514645224467e-07
ACGTGAAGAGGAAAGAACCTTGGGGGAGTATAAAACATAAGGTTGTTAGTGT	0.0	0.0	0.0	0.0	0.0	0.0	0.0	5.523984068553747e-07	0.0	4.0504983733198533e-07	0.0	4.530904985744414e-08	0.0
CACCGAACCCGGAAAGCTGTTCGCTGGAAGCAACAGGCAAACCGATTATGTA	0.0	0.0	0.0	0.0	3.890149945829662e-07	1.2844278028269743e-07	0.0	6.214482077122965e-07	6.52549327508765e-08	0.0	0.0	4.530904985744414e-08	4.55783159035101e-07
ACCATAAATCAGAATATACTTTTGTACATTCAAACACGAATCGCTTTCTTAG	0.0	9.30956214220007e-07	9.531657254949432e-07	0.0	0.0	0.0	1.3141007389626488e-05	0.0	0.0	0.0	5.4140406539229893e-08	4.530904985744414e-08	2.0257029290448933e-07
TATTAAACACTGAACTCAATTAGTAGGAAGCAACAGGCAAACCGATTATGTA	2.2385594422277376e-06	3.95656391043503e-06	1.9063314509898863e-06	2.129303668726342e-06	2.0099108053453253e-06	2.1193058746645076e-06	0.0	2.2786434282784207e-06	2.088157848028048e-06	2.295282411547917e-06	1.9490546354122763e-06	1.948289143870098e-06	2.278915795175505e-06
GTTACAATGTTGAAAACCGTTTGAGTCTACGAAGACGCAACCAAATTGGTTA	6.076089914618145e-06	6.7494325530950514e-06	4.289245764727245e-06	4.258607337452684e-06	6.548419075479931e-06	3.853283408480922e-06	0.0	2.969141436847639e-06	2.0229029152771714e-06	2.295282411547917e-06	1.7324930092553566e-06	2.220143443014763e-06	1.6205623432359146e-06
CCCTCAACAGAGAAAGTTGTTATGGTCTACGAAGACGCAACCAAATTGGTTA	2.3984565452440046e-06	3.4910858033250266e-06	4.289245764727245e-06	3.193955503089513e-06	3.306627453955213e-06	3.532176457774179e-06	0.0	3.3143904411322485e-06	4.111060763305219e-06	4.590564823095834e-06	3.952249677363783e-06	4.530904985744414e-06	3.4436949793763184e-06
TTCTCAATAACGAACGGTCTTTAATGTCCTAAAACACAAACCCCATTCTGGG	0.0	0.0	0.0	0.0	0.0	0.0	0.0	0.0	0.0	0.0	0.0	2.265452492872207e-07	1.0128514645224467e-07
TCATGAACTTACAAAGTAATTAGATGACTACAAAGAACAAGAATCTTGCCTT	0.0	0.0	1.191457156868679e-06	0.0	0.0	0.0	4.380335796542163e-06	0.0	0.0	0.0	5.4140406539229893e-08	0.0	0.0
TGAAAAATACAAAACCTGGTTCGACTGTTGGAAGTCTCAAGATTTTTTGTTC	9.593826180976018e-07	1.7455429016625133e-06	1.6680400196161506e-06	1.916373301853708e-06	4.279164940412628e-06	3.339512287350133e-06	8.760671593084326e-06	2.3476932291353426e-06	2.6754522427859367e-06	2.565315636435907e-06	2.8694415465791843e-06	2.718542991446648e-06	2.430843514853872e-06
AATAAAAACAAAAATATCTTTCCCCTGAAGCAACAGGCAAACCGATTATGTA	0.0	0.0	0.0	0.0	4.5385082701346056e-07	3.8532834084809225e-07	8.760671593084326e-06	3.452490042846092e-07	7.830591930105181e-07	1.1476412057739585e-06	3.248424392353794e-07	6.79635747861662e-07	5.570683054873456e-07
TACTAAAAACATAAATTTGTTCGTGGGCCAAAATTGGCAACCCCATTTTACG	0.0	0.0	1.191457156868679e-06	2.1293036687263422e-07	0.0	0.0	0.0	0.0	0.0	6.750830622199755e-08	5.4140406539229893e-08	0.0	0.0
TTGACAAACACAAAGGACATTTATCTGTTGGAAGTCTCAAGATTTTTTGTTC	0.0	8.145866874425062e-07	1.191457156868679e-06	1.4905125681084395e-06	2.593433297219775e-07	8.990994619788819e-07	0.0	7.595478094261403e-07	8.483141257613945e-07	8.100996746639707e-07	9.203869111669082e-07	8.608719472914386e-07	1.215421757426936e-06
ACGATAAATGAGAACTCAATTTACTAGTTGGAAGTCTCAAGATTTTTTGTTC	0.0	0.0	0.0	0.0	0.0	0.0	0.0	4.1429880514153106e-07	9.788239912631475e-07	4.7255814355398287e-07	6.496848784707588e-07	2.265452492872207e-07	2.5321286613061163e-07
TACACAACAACCAAATACCTTCCGGGTCCTAAAACACAAACCCCATTCTGGG	0.0	0.0	0.0	0.0	0.0	0.0	0.0	0.0	0.0	0.0	0.0	0.0	3.03855439356734e-07
ATAGCAAGCATTAAAAGGTTTCTGCGGTTGGAAGTCTCAAGATTTTTTGTTC	7.994855150813349e-07	1.2800647945525097e-06	1.4297485882424148e-06	8.517214674905369e-07	7.780299891659324e-07	8.348780718375333e-07	0.0	6.904980085692184e-07	1.9576479825262952e-07	3.375415311099878e-07	4.872636588530691e-07	2.265452492872207e-07	8.102811716179573e-07
TTCGTAATTCATAATGCTCTTTGGGTGTTGGAAGTCTCAAGATTTTTTGTTC	1.2791768241301358e-06	6.982171606650053e-07	7.148742941212074e-07	1.4905125681084395e-06	2.0099108053453253e-06	8.990994619788819e-07	0.0	4.1429880514153106e-07	6.52549327508765e-07	9.451162871079657e-07	1.7324930092553566e-06	1.1327262464361035e-06	1.6712049164620368e-06
CTGTCAAAGTACAAAGATCTTGTTGCGAAGCAACAGGCAAACCGATTATGTA	1.5989710301626697e-06	6.982171606650053e-07	7.148742941212074e-07	6.387911006179026e-07	1.750567475623348e-06	1.2202064126856255e-06	0.0	1.4500458179953585e-06	1.3703535877684066e-06	1.0801328995519608e-06	1.4076505700199772e-06	7.702538475765503e-07	1.3167069038791806e-06
CAGAAAATACAAAATTTTCTTTGGAAGAAGCAACAGGCAAACCGATTATGTA	9.593826180976018e-07	1.047325740997508e-06	0.0	8.517214674905369e-07	1.03737331888791e-06	8.990994619788819e-07	0.0	5.523984068553747e-07	6.52549327508765e-07	6.750830622199756e-07	8.662465046276783e-07	7.702538475765503e-07	2.0257029290448933e-07
TTTAAAATTATAAAACAGTTTATACAGTTGGAAGTCTCAAGATTTTTTGTTC	0.0	1.047325740997508e-06	2.382914313737358e-07	2.5551644024716105e-06	2.5285974647892805e-06	2.5688556056539483e-06	0.0	2.002444224850733e-06	1.6313733187719125e-06	1.4851827368839463e-06	1.9490546354122763e-06	3.4887968390231986e-06	2.5321286613061164e-06
TTTGGAACACCGAATGTCGTTGACCAGTTGGAAGTCTCAAGATTTTTTGTTC	2.2385594422277376e-06	1.5128038481075115e-06	2.1446228823636223e-06	4.2586073374526844e-07	1.1022091513184042e-06	1.4128705831096717e-06	0.0	1.242896415424593e-06	8.483141257613945e-07	1.350166124439951e-07	8.121060980884485e-07	9.96799096863771e-07	6.07710878713468e-07
CGCTCAAGCGCAAAGTCGGTTGGAGATCCCTAAGAGTAAACCAAGTTGTATC	1.9187652361952037e-06	1.861912428440014e-06	3.574371470606037e-06	1.7034429349810738e-06	1.750567475623348e-06	1.1559850225442768e-06	0.0	1.6571952205661242e-06	1.827138117024542e-06	1.5526910431059437e-06	1.624212196176897e-06	1.7670529444403214e-06	1.1141366109746913e-06
AACCCAAGTCATAATGGAGTTTCTAAGAAGCAACAGGCAAACCGATTATGTA	0.0	8.145866874425062e-07	9.531657254949432e-07	8.517214674905369e-07	4.5385082701346056e-07	7.706566816961845e-07	0.0	1.3809960171384367e-07	3.262746637543825e-07	2.700332248879902e-07	5.414040653922989e-07	9.061809971488828e-08	5.064257322612233e-07
TGATCAAAGTACAACCTGATTCATTGGTTGGAAGTCTCAAGATTTTTTGTTC	1.2791768241301358e-06	9.30956214220007e-07	7.148742941212074e-07	1.7034429349810738e-06	1.1022091513184042e-06	8.348780718375333e-07	0.0	1.726245021423046e-06	9.788239912631475e-07	1.822724267993934e-06	1.4617909765592071e-06	2.1748343931573186e-06	2.17763064872326e-06
GCAAAAATCCTCAAGCCATTTGGGCAAGTATAAAACATAAGGTTGTTAGTGT	0.0	0.0	0.0	0.0	0.0	4.4954973098944097e-07	0.0	8.976474111399839e-07	7.178042602596416e-07	3.375415311099878e-07	7.038252850099886e-07	1.1327262464361035e-06	7.596385983918349e-07
GAGTGAAGTGAAAAGCGTGTTTTTTTGAAGCAACAGGCAAACCGATTATGTA	5.27660439953681e-06	3.3747162765475257e-06	4.0509543333535084e-06	2.5551644024716105e-06	6.937434070062897e-06	5.715703722580035e-06	8.760671593084326e-06	4.695386458270685e-06	5.22039462007012e-06	5.2656478853158094e-06	3.519126425049943e-06	4.032505437312528e-06	3.4943375526024408e-06
TTATTAAGATGTAATCGTGTTCCGATTAATCAAAAGTCAAGAGACTTTAGAA	0.0	0.0	0.0	0.0	4.5385082701346056e-07	3.8532834084809225e-07	4.380335796542163e-06	4.833486059984529e-07	7.178042602596416e-07	4.0504983733198533e-07	1.624212196176897e-07	5.890176481467738e-07	4.0514058580897866e-07
TATAAAAGCGGGAAGGGGGTTGGGGTGTTGGAAGTCTCAAGATTTTTTGTTC	0.0	0.0	0.0	0.0	5.18686659443955e-07	3.2110695070674353e-07	0.0	1.3809960171384367e-07	1.30509865501753e-07	1.350166124439951e-07	4.872636588530691e-07	0.0	1.0128514645224467e-07
AACGGAATGGGCAAGGGCCTTGGGGGGTTGGAAGTCTCAAGATTTTTTGTTC	5.596398605569344e-06	4.654781071100035e-06	8.57849152945449e-06	6.387911006179026e-06	1.0049554026726627e-05	7.257017085972404e-06	4.380335796542163e-06	8.078826700259855e-06	7.700082064603428e-06	7.763455215529718e-06	9.69113277052215e-06	7.430684176620839e-06	8.457309728762429e-06
GCTACAATATGAAATCCGTTTATTATGTACCAAGACAAAAAACTGTTATTTA	0.0	0.0	0.0	0.0	8.428658215964267e-07	1.9266417042404613e-07	0.0	2.0714940257076553e-07	1.30509865501753e-07	0.0	1.0828081307845979e-07	2.265452492872207e-07	2.5321286613061163e-07
TTACGAAATAAGAATGATGTTTGGGGGTTGGAAGTCTCAAGATTTTTTGTTC	1.7588681331789367e-06	2.094651481995016e-06	2.8594971764848296e-06	8.517214674905369e-07	2.2044183026368084e-06	1.8624203140991125e-06	0.0	1.242896415424593e-06	1.696628251522789e-06	2.4978073302139094e-06	1.7866334157945865e-06	2.3560705925870953e-06	1.823132636140404e-06
AGAGGAAGCGTGAAGGGGGTTGGGTGGTACCAAGACAAAAAACTGTTATTTA	0.0	0.0	0.0	0.0	0.0	3.2110695070674353e-07	0.0	4.1429880514153106e-07	1.9576479825262952e-07	6.750830622199755e-08	0.0	0.0	0.0
ACAACAAACTATAAATGGATTTCACAGTTGGAAGTCTCAAGATTTTTTGTTC	2.3984565452440046e-06	3.3747162765475257e-06	2.382914313737358e-06	2.5551644024716105e-06	1.5560599783318649e-06	1.6697561436750665e-06	0.0	1.7952948222799677e-06	3.5890213012982076e-06	3.1053820862118874e-06	2.652879920422265e-06	2.5826158418743157e-06	4.1020484313159084e-06
ATGTTAAGTAAAAATGCCCTTCCGCAGTTGGAAGTCTCAAGATTTTTTGTTC	9.593826180976018e-07	4.654781071100035e-07	7.148742941212074e-07	1.064651834363171e-06	1.1022091513184042e-06	1.2202064126856255e-06	0.0	1.242896415424593e-06	1.30509865501753e-06	1.0126245933299634e-06	7.038252850099886e-07	5.437085982893297e-07	1.367349477105303e-06
AAATAAATCAGTAAAGGAGTTAGTACGTACCAAGACAAAAAACTGTTATTTA	3.5177362663578734e-06	3.025607696215023e-06	5.0041200588484515e-06	6.387911006179026e-06	5.186866594439549e-06	4.7523828704598046e-06	4.380335796542163e-06	3.452490042846092e-06	4.3720804943087255e-06	3.915481760875858e-06	3.519126425049943e-06	4.3949778361720814e-06	3.7475504187330526e-06
GCTTAAACGAAAAATTGGCTTGTCCCGAAGCAACAGGCAAACCGATTATGTA	0.0	8.145866874425062e-07	4.765828627474716e-07	4.2586073374526844e-07	9.725374864574154e-07	7.706566816961845e-07	0.0	2.140543826564577e-06	2.0229029152771714e-06	2.2277741053259193e-06	2.0031950419515063e-06	1.4951986452956566e-06	1.823132636140404e-06
CTAATAACCCCGAAGGGCCTTCCCTCGAAGCAACAGGCAAACCGATTATGTA	2.3984565452440046e-06	1.1636952677750087e-06	2.382914313737358e-06	2.7680947693442446e-06	1.2967166486098873e-06	1.0275422422615795e-06	0.0	1.4500458179953585e-06	1.044078924014024e-06	8.100996746639707e-07	7.579656915492185e-07	6.343266980042179e-07	1.0128514645224467e-07
TCTACAAAGTTAAAGTTGTTTTGTGGAAACTAAATAACAAGTCTTTTACATC	3.5177362663578734e-06	5.585737285320042e-06	2.621205745111094e-06	2.981025136216879e-06	2.463761632358786e-06	2.5688556056539483e-06	0.0	2.140543826564577e-06	1.696628251522789e-06	1.4176744306619486e-06	1.570071789637667e-06	1.359271495723324e-06	9.622088912963244e-07
CTCACAAAATAGAAAGAATTTCAGGACATTCAAACACGAATCGCTTTCTTAG	0.0	5.818476338875044e-07	2.382914313737358e-07	0.0	0.0	0.0	0.0	6.904980085692183e-08	0.0	0.0	0.0	0.0	5.064257322612233e-08
CGAGCAACACTTAAGGTAGTTATACTGAAGCAACAGGCAAACCGATTATGTA	1.9187652361952037e-06	4.654781071100035e-07	1.191457156868679e-06	4.2586073374526844e-07	0.0	6.422139014134872e-08	4.380335796542163e-06	1.3809960171384367e-07	1.9576479825262952e-07	6.07574755997978e-07	2.7070203269614945e-07	1.3592714957233241e-07	2.0257029290448933e-07
GTCTAAAATATCAAGCGGTTTAACATGTTGGAAGTCTCAAGATTTTTTGTTC	0.0	6.982171606650053e-07	1.4297485882424148e-06	6.387911006179026e-07	9.077016540269211e-07	1.2202064126856255e-06	0.0	6.214482077122965e-07	9.788239912631475e-07	6.750830622199756e-07	7.579656915492185e-07	8.608719472914386e-07	5.064257322612233e-07
AACGCAACCTTTAACAGACTTGGCTCTCCTAAAACACAAACCCCATTCTGGG	0.0	0.0	0.0	0.0	0.0	0.0	0.0	0.0	0.0	0.0	0.0	2.7185429914466483e-07	2.0257029290448933e-07
AGCCGAATAAAGAACTGAATTGTGGTGAAGCAACAGGCAAACCGATTATGTA	0.0	0.0	0.0	0.0	0.0	0.0	0.0	0.0	3.262746637543825e-07	2.0252491866599267e-07	2.7070203269614945e-07	3.624723988595531e-07	2.5321286613061163e-07
TTTGCAAGGTTGAAGCTAATTGTAACAGTATAAAACATAAGGTTGTTAGTGT	0.0	0.0	0.0	0.0	5.18686659443955e-07	3.2110695070674353e-07	0.0	7.595478094261403e-07	0.0	2.0252491866599267e-07	5.4140406539229893e-08	4.530904985744414e-08	5.064257322612233e-08
TTTCAAATAATAAACACGATTTGTGCGTTGGAAGTCTCAAGATTTTTTGTTC	1.5989710301626697e-06	4.305672490767533e-06	5.480702921595924e-06	4.258607337452684e-06	3.306627453955213e-06	3.532176457774179e-06	4.380335796542163e-06	4.073938250558388e-06	4.111060763305219e-06	3.03787377998989e-06	3.843968864285323e-06	3.8512692378827515e-06	5.469397908421212e-06
CTTGTAACAGTAAATTGGCTTATACAAGTATAAAACATAAGGTTGTTAGTGT	0.0	0.0	0.0	0.0	0.0	0.0	0.0	0.0	0.0	4.0504983733198533e-07	1.0828081307845979e-07	4.530904985744414e-08	1.0128514645224467e-07
CACATAACCAGTAATACTTTTAACGGAGTATAAAACATAAGGTTGTTAGTGT	9.593826180976018e-07	1.3964343213300106e-06	4.765828627474716e-07	6.387911006179026e-07	4.5385082701346056e-07	6.422139014134871e-07	4.380335796542163e-06	3.452490042846092e-07	1.9576479825262952e-07	2.700332248879902e-07	1.0828081307845979e-07	4.530904985744414e-07	0.0
AAATGAAAGTGAAAATTCCTTTGGCGGTACCAAGACAAAAAACTGTTATTTA	0.0	0.0	0.0	0.0	3.890149945829662e-07	2.5688556056539487e-07	0.0	3.452490042846092e-07	7.178042602596416e-07	1.0126245933299634e-06	6.496848784707588e-07	6.343266980042179e-07	7.089960251657127e-07
ACGAGAACTTTGAATGACCTTGTTCTGAAGCAACAGGCAAACCGATTATGTA	7.994855150813349e-07	4.654781071100035e-07	4.765828627474716e-07	2.1293036687263422e-07	0.0	6.422139014134872e-08	0.0	3.452490042846092e-07	3.9152959650525905e-07	1.350166124439951e-07	1.624212196176897e-07	4.530904985744414e-08	5.064257322612233e-08
CGAATAACATACAAGTGCTTTAAGGGGTTGGAAGTCTCAAGATTTTTTGTTC	1.7588681331789367e-06	1.1636952677750087e-06	1.4297485882424148e-06	6.387911006179026e-07	3.2417916215247183e-06	2.5046342155125996e-06	0.0	3.452490042846092e-06	2.6754522427859367e-06	3.2403986986558827e-06	3.735688051206863e-06	3.307560639593422e-06	2.633413807758361e-06
TAAACAACTTGCAAGCCTATTCAACGGTTGGAAGTCTCAAGATTTTTTGTTC	2.8781478542928055e-06	2.211021008772517e-06	2.1446228823636223e-06	2.5551644024716105e-06	4.344000772843122e-06	2.8257411662193434e-06	0.0	4.833486059984528e-06	3.654276234049084e-06	3.84797345465386e-06	5.30575984084453e-06	3.896578287740196e-06	6.229036506813047e-06
TACAGAAATTGAAAAAATGTTGCATTGTTGGAAGTCTCAAGATTTTTTGTTC	1.1192797211138688e-06	1.978281955217515e-06	9.531657254949432e-07	1.7034429349810738e-06	1.426388313470876e-06	1.541313363392369e-06	0.0	1.4500458179953585e-06	2.4144325117824306e-06	2.0252491866599268e-06	2.0031950419515063e-06	1.4951986452956566e-06	2.430843514853872e-06
AGAGCAATATTGAACCCCCTTTTTTGGAAGCAACAGGCAAACCGATTATGTA	7.994855150813349e-07	1.047325740997508e-06	9.531657254949432e-07	1.916373301853708e-06	7.13194156735438e-07	6.422139014134872e-08	0.0	1.3809960171384368e-06	8.483141257613945e-07	4.7255814355398287e-07	2.7070203269614945e-07	6.343266980042179e-07	2.5321286613061163e-07
TAAAAAAGCTCAAATACCATTCTTTAGTACCAAGACAAAAAACTGTTATTTA	2.3984565452440046e-06	1.978281955217515e-06	2.1446228823636223e-06	1.4905125681084395e-06	2.07474663777582e-06	2.697298385936646e-06	0.0	2.002444224850733e-06	1.5661183860210362e-06	1.5526910431059437e-06	1.4617909765592071e-06	9.514900470063268e-07	1.0128514645224465e-06
AAGGAAAGGGGTAAGTTGGTTACGTTTCCCTAAGAGTAAACCAAGTTGTATC	3.1979420603253394e-06	2.094651481995016e-06	2.621205745111094e-06	3.832746603707416e-06	1.8802391404843367e-06	1.8624203140991125e-06	4.380335796542163e-06	2.62389243256303e-06	1.2398437222666536e-06	1.957740880437929e-06	1.1910889438630577e-06	1.7670529444403214e-06	1.6712049164620368e-06
TTATAAATAAAGAAGTAGCTTATTATTAATCAAAAGTCAAGAGACTTTAGAA	0.0	0.0	0.0	1.2775822012358053e-06	6.483583243049436e-07	8.348780718375333e-07	0.0	4.1429880514153106e-07	6.52549327508765e-07	6.750830622199756e-07	5.414040653922989e-07	6.79635747861662e-07	8.102811716179573e-07
TGAACAACGAGTAACGGTTTTATTGAGTTGGAAGTCTCAAGATTTTTTGTTC	3.5177362663578734e-06	3.025607696215023e-06	4.289245764727245e-06	3.4068858699621475e-06	4.927523264717572e-06	3.0184053366433893e-06	4.380335796542163e-06	3.521539843703014e-06	3.262746637543825e-06	3.442923617321875e-06	1.7866334157945865e-06	2.0842162934424303e-06	1.7724900629142816e-06
TTACGAACAGCTAAGTATATTCGCAAGTACCAAGACAAAAAACTGTTATTTA	0.0	0.0	0.0	0.0	3.890149945829662e-07	2.5688556056539487e-07	0.0	0.0	0.0	6.750830622199755e-08	0.0	1.8123619942977655e-07	0.0
ACAGCAAGGGGCAACGACGTTTCGGTGTTGGAAGTCTCAAGATTTTTTGTTC	4.796913090488009e-06	3.025607696215023e-06	4.0509543333535084e-06	4.471537704325318e-06	5.900060751174988e-06	4.816604260601153e-06	0.0	5.454934267696825e-06	6.199218611333268e-06	4.928106354205822e-06	7.146533663178346e-06	5.074613584033743e-06	6.380964226491414e-06
TCTATAAATATCAAGTTAATTGTTAAAAACTAAATAACAAGTCTTTTACATC	2.7182507512765385e-06	2.6764991158825202e-06	1.4297485882424148e-06	2.981025136216879e-06	3.56597078367719e-06	4.623940090177107e-06	0.0	3.9358386488445445e-06	4.437335427059602e-06	2.902857167545895e-06	3.464986018510713e-06	3.2622515897359777e-06	2.6840563809844835e-06
TTGCCAAGGTTCAAGTGCTTTATGGCGTTGGAAGTCTCAAGATTTTTTGTTC	1.4390739271464027e-06	5.818476338875044e-07	1.4297485882424148e-06	4.2586073374526844e-07	5.18686659443955e-07	1.2844278028269743e-07	0.0	6.904980085692184e-07	6.52549327508765e-08	2.0252491866599267e-07	5.4140406539229893e-08	9.061809971488828e-08	1.0128514645224467e-07
CGCGAAACGATAAAACTTTTTTAGATGTACCAAGACAAAAAACTGTTATTTA	4.796913090488009e-06	3.141977222992524e-06	1.191457156868679e-06	4.04567697058005e-06	3.1121199566637297e-06	4.880825650742502e-06	0.0	2.969141436847639e-06	3.066981839291196e-06	4.4555482106518386e-06	2.3280374811868854e-06	2.62792489173176e-06	1.6712049164620368e-06
GAATCAACTCGGAAGAGAATTCCGAGGAAGCAACAGGCAAACCGATTATGTA	0.0	6.982171606650053e-07	2.8594971764848296e-06	1.064651834363171e-06	7.13194156735438e-07	9.633208521202306e-07	4.380335796542163e-06	3.452490042846092e-07	4.567845292561355e-07	2.700332248879902e-07	1.0828081307845979e-07	4.983995484318855e-07	1.063494037748569e-06
AACTGAAGTTCTAACAGCTTTTCAACAGTATAAAACATAAGGTTGTTAGTGT	0.0	0.0	0.0	0.0	5.18686659443955e-07	1.9266417042404613e-07	0.0	2.7619920342768734e-07	3.262746637543825e-07	4.0504983733198533e-07	4.3312325231383915e-07	7.249447977191062e-07	2.0257029290448933e-07
TCTCAAATCACCAATACGTTTAGCGTGAAGCAACAGGCAAACCGATTATGTA	1.1192797211138688e-06	1.6291733748850124e-06	4.765828627474716e-07	4.2586073374526844e-07	3.241791621524718e-07	2.5688556056539487e-07	0.0	3.452490042846092e-07	2.61019731003506e-07	4.7255814355398287e-07	2.1656162615691957e-07	5.437085982893297e-07	2.0257029290448933e-07
AACGGAAGTGGTAAATATTTTGGCTTGTTGGAAGTCTCAAGATTTTTTGTTC	9.593826180976018e-07	3.4910858033250264e-07	4.765828627474716e-07	1.2775822012358053e-06	1.3615524810403818e-06	7.064352915548358e-07	0.0	3.452490042846092e-07	1.3703535877684066e-06	6.750830622199756e-07	1.624212196176897e-06	2.265452492872207e-06	1.367349477105303e-06
TCATTAATAATGAAGGGCATTTGGAAGTTGGAAGTCTCAAGATTTTTTGTTC	9.593826180976018e-07	1.5128038481075115e-06	2.621205745111094e-06	2.5551644024716105e-06	1.6857316431928534e-06	1.2202064126856255e-06	0.0	1.1047968137107493e-06	1.174588789515777e-06	1.4176744306619486e-06	2.057335448490736e-06	1.0874171965786593e-06	1.3167069038791806e-06
TTAATAAGATAGAAGAACATTTACAGGTTGGAAGTCTCAAGATTTTTTGTTC	1.5989710301626697e-06	1.6291733748850124e-06	1.9063314509898863e-06	1.064651834363171e-06	1.8802391404843367e-06	2.055084484523159e-06	0.0	1.726245021423046e-06	9.13569058512271e-07	1.2826578182179535e-06	9.745273177061382e-07	1.1327262464361035e-06	1.4686346235575475e-06
AGGTAAAGCTGCAATGAACTTAACCTGTTGGAAGTCTCAAGATTTTTTGTTC	0.0	6.982171606650053e-07	1.6680400196161506e-06	4.2586073374526844e-07	1.4912241459013704e-06	1.0917636324029281e-06	4.380335796542163e-06	1.8643446231368897e-06	9.13569058512271e-07	1.822724267993934e-06	7.579656915492185e-07	7.702538475765503e-07	4.55783159035101e-07
CTTGAAACAATAAACGGTTTTCCTCTGTTGGAAGTCTCAAGATTTTTTGTTC	3.6776333693741404e-06	2.3273905355500175e-06	4.289245764727245e-06	4.684468071197953e-06	5.575881589022515e-06	4.3670545296117126e-06	4.380335796542163e-06	4.350137453986076e-06	4.894119956315738e-06	4.590564823095834e-06	4.277092116599161e-06	4.9386864344614106e-06	5.064257322612233e-06
CAAAAAATAAGAAATCAAGTTAACCGGTTGGAAGTCTCAAGATTTTTTGTTC	0.0	0.0	0.0	0.0	3.241791621524718e-07	6.422139014134872e-08	0.0	6.904980085692183e-08	6.52549327508765e-07	6.07574755997978e-07	2.1656162615691957e-07	4.530904985744414e-07	7.089960251657127e-07
CCGTAAATACAGAAGCAATTTTGAGCTCAAAAAAACACAATTTCGTTGGGTA	0.0	0.0	0.0	0.0	0.0	3.2110695070674353e-07	0.0	6.904980085692183e-08	6.52549327508765e-08	0.0	0.0	0.0	0.0
GCACGAACAGGGAAGAGGGTTGGGGGGTTGGAAGTCTCAAGATTTTTTGTTC	0.0	0.0	0.0	0.0	9.725374864574154e-07	3.8532834084809225e-07	0.0	6.904980085692183e-08	6.52549327508765e-08	6.750830622199755e-08	5.4140406539229893e-08	0.0	0.0
TCTGCAACTCATAAAGTTATTAAAAGGTTGGAAGTCTCAAGATTTTTTGTTC	2.7182507512765385e-06	2.4437600623275184e-06	2.382914313737358e-06	4.258607337452684e-06	3.371463286385707e-06	2.9541839465020407e-06	0.0	2.140543826564577e-06	2.218667713529801e-06	1.957740880437929e-06	2.4904587008045752e-06	2.1748343931573186e-06	1.4179920503314253e-06
TTCATAATGTTAAAAGGTCTTGATCTGTTGGAAGTCTCAAGATTTTTTGTTC	0.0	0.0	0.0	0.0	0.0	4.4954973098944097e-07	0.0	8.976474111399839e-07	7.830591930105181e-07	8.100996746639707e-07	3.248424392353794e-07	9.514900470063268e-07	1.4179920503314253e-06
TACAGAATTATTAACGACTTTGATTTGTTGGAAGTCTCAAGATTTTTTGTTC	0.0	1.1636952677750087e-06	2.8594971764848296e-06	1.064651834363171e-06	1.945074972914831e-06	2.7615197760779947e-06	0.0	2.2095936274214987e-06	1.8923930497754186e-06	2.092757492881924e-06	5.955444719315288e-07	1.4498895954382124e-06	1.215421757426936e-06
TCCGAAATCGGTAACGCATTTAGGCAGTTGGAAGTCTCAAGATTTTTTGTTC	3.6776333693741404e-06	5.120259178210039e-06	6.672160078464602e-06	4.471537704325318e-06	3.501134951246696e-06	3.532176457774179e-06	4.380335796542163e-06	3.2453406402753265e-06	3.3280015702947015e-06	4.590564823095834e-06	4.0605304904422424e-06	3.7153420883104194e-06	3.646265272280808e-06
GTCAAAACAGGGAATTTGGTTAACGGGAAGCAACAGGCAAACCGATTATGTA	7.994855150813349e-07	4.654781071100035e-07	1.9063314509898863e-06	8.517214674905369e-07	8.428658215964267e-07	7.706566816961845e-07	0.0	1.5190956188522805e-06	1.4356085205192831e-06	1.3501661244399512e-06	2.544599107343805e-06	1.5405076951531005e-06	1.9244177825926487e-06
GGAACAAGTTCGAATTGTTTTAGGCTAGTATAAAACATAAGGTTGTTAGTGT	1.1192797211138688e-06	1.5128038481075115e-06	1.191457156868679e-06	1.064651834363171e-06	1.03737331888791e-06	1.6055347535337177e-06	0.0	1.242896415424593e-06	9.788239912631475e-07	4.0504983733198533e-07	4.872636588530691e-07	5.437085982893297e-07	3.03855439356734e-07
GGTTAAACCCCCAAGGTGGTTGCTAGGCCAAAATTGGCAACCCCATTTTACG	0.0	0.0	0.0	0.0	0.0	0.0	0.0	0.0	0.0	0.0	4.3312325231383915e-07	0.0	0.0
TCCTTAAATCTAAATCAAATTAGGAATTTAGAAAAATCAACAATTTTAATTG	1.5989710301626697e-06	1.2800647945525097e-06	0.0	0.0	0.0	6.422139014134872e-08	0.0	0.0	0.0	0.0	0.0	0.0	0.0
CAAACAAACTTAAACTGAGTTAAACGGAAGCAACAGGCAAACCGATTATGTA	5.27660439953681e-06	4.305672490767533e-06	8.101908666707017e-06	4.04567697058005e-06	5.316538259300538e-06	4.5597187000357586e-06	4.380335796542163e-06	3.797739047130701e-06	3.3280015702947015e-06	3.645448535987868e-06	3.519126425049943e-06	4.304359736457193e-06	4.456546443898765e-06
AAGCAAATTCTGAACTACGTTGGAGATCCTAAAACACAAACCCCATTCTGGG	0.0	0.0	0.0	0.0	0.0	0.0	0.0	0.0	0.0	0.0	0.0	0.0	3.03855439356734e-07
TAATTAAAAGGCAATTTACTTCATGGGTACCAAGACAAAAAACTGTTATTTA	2.5583536482602716e-06	3.723824856880028e-06	4.0509543333535084e-06	4.897398438070587e-06	3.371463286385707e-06	3.2110695070674353e-06	4.380335796542163e-06	4.212037852272232e-06	3.980550897803466e-06	4.793089741761826e-06	2.977722359657644e-06	2.899779190876425e-06	2.734698954210606e-06
AGGGTAAGACGGAAAAGACTTTGCGTGTTGGAAGTCTCAAGATTTTTTGTTC	1.5989710301626697e-06	3.723824856880028e-06	5.242411490222188e-06	3.193955503089513e-06	5.900060751174988e-06	7.0001315254070095e-06	8.760671593084326e-06	5.869233072838356e-06	5.22039462007012e-06	7.560930296863726e-06	6.7675508174037366e-06	6.5245031794719555e-06	5.01361474938611e-06
CTATCAAGCTGTAATGAGCTTATGTTGTTGGAAGTCTCAAGATTTTTTGTTC	1.1192797211138688e-06	1.047325740997508e-06	1.4297485882424148e-06	1.916373301853708e-06	2.3340899674977974e-06	2.697298385936646e-06	0.0	3.1072410385614826e-06	2.349177579031554e-06	2.092757492881924e-06	1.8407738223338165e-06	2.310761542729651e-06	2.278915795175505e-06
TAGAGAAAGCATAATAGTATTTTATCGAAGCAACAGGCAAACCGATTATGTA	3.0380449573090725e-06	3.025607696215023e-06	2.8594971764848296e-06	3.193955503089513e-06	5.770389086313999e-06	3.98172618876362e-06	0.0	3.797739047130701e-06	3.91529596505259e-06	3.172890392433885e-06	3.031862766196874e-06	3.1716334900210894e-06	4.253976150994276e-06
CAAAGAAGTTACAACCGTATTCCCTAGAAGCAACAGGCAAACCGATTATGTA	0.0	1.7455429016625133e-06	4.765828627474716e-07	1.4905125681084395e-06	1.231880816179393e-06	7.064352915548358e-07	0.0	8.285976102830621e-07	6.52549327508765e-07	7.425913684419731e-07	3.7898284577460927e-07	6.79635747861662e-07	9.11566318070202e-07
TAGGGAACGGGTAATGGTATTCAAAGGTACCAAGACAAAAAACTGTTATTTA	1.1192797211138688e-06	1.978281955217515e-06	7.148742941212074e-07	8.517214674905369e-07	2.463761632358786e-06	2.1193058746645076e-06	0.0	1.4500458179953585e-06	9.788239912631475e-07	2.1602657991039216e-06	8.121060980884485e-07	9.514900470063268e-07	1.367349477105303e-06
ACTCTAAGTTGAAACTAACTTTGATTGAAGCAACAGGCAAACCGATTATGTA	0.0	0.0	0.0	0.0	3.241791621524718e-07	1.2844278028269743e-07	0.0	0.0	6.52549327508765e-08	0.0	5.4140406539229893e-08	4.530904985744414e-08	0.0
TAGGAAAAAGTAAAAACTATTTACACTCCTAAAACACAAACCCCATTCTGGG	0.0	0.0	0.0	0.0	0.0	0.0	0.0	0.0	0.0	0.0	0.0	2.265452492872207e-07	0.0
GGATCAAATAACAATCCTGTTTATTAGTACCAAGACAAAAAACTGTTATTTA	0.0	2.4437600623275184e-06	7.148742941212074e-07	1.7034429349810738e-06	1.6208958107623591e-06	1.541313363392369e-06	0.0	1.3809960171384368e-06	2.0229029152771714e-06	1.7552159617719364e-06	1.1910889438630577e-06	1.5405076951531005e-06	6.583534519395903e-07
GAGATAAAGTGCAACTTTATTTGAAAGAAGCAACAGGCAAACCGATTATGTA	0.0	0.0	0.0	0.0	0.0	6.422139014134871e-07	0.0	2.7619920342768734e-07	5.872943947578885e-07	1.1476412057739585e-06	1.4076505700199772e-06	1.0421081467212152e-06	7.596385983918349e-07
TTTTAAATATTCAAGGCTCTTTGGAGGTTGGAAGTCTCAAGATTTTTTGTTC	1.4390739271464027e-06	1.047325740997508e-06	9.531657254949432e-07	2.3422340355989765e-06	1.231880816179393e-06	2.7615197760779947e-06	0.0	2.002444224850733e-06	2.2839226462806775e-06	2.1602657991039216e-06	2.598739513883035e-06	2.1295253432998745e-06	3.1398395400195845e-06
ACAAGAAAGCCCAAATTCCTTACTTGTCCCTAAGAGTAAACCAAGTTGTATC	1.7588681331789367e-06	6.982171606650053e-07	1.6680400196161506e-06	8.517214674905369e-07	1.6208958107623591e-06	1.4128705831096717e-06	0.0	7.595478094261403e-07	1.174588789515777e-06	1.215149511995956e-06	1.1369485373238277e-06	1.0421081467212152e-06	1.1141366109746913e-06
GTTCAAATATCAAAGCTCCTTCACGGAGTATAAAACATAAGGTTGTTAGTGT	0.0	0.0	0.0	0.0	0.0	0.0	0.0	4.1429880514153106e-07	5.22039462007012e-07	2.700332248879902e-07	5.414040653922989e-07	4.530904985744414e-08	0.0
AAAAGAAGAATAAACGCACTTGTACAGCCAAAATTGGCAACCCCATTTTACG	0.0	0.0	1.4297485882424148e-06	0.0	0.0	0.0	4.380335796542163e-06	0.0	0.0	0.0	1.0828081307845979e-07	0.0	0.0
CTCTCAAAAAACAAAGACGTTTGCGCAGTATAAAACATAAGGTTGTTAGTGT	1.4390739271464027e-06	8.145866874425062e-07	2.382914313737358e-07	2.1293036687263422e-07	3.890149945829662e-07	3.8532834084809225e-07	0.0	8.976474111399839e-07	2.61019731003506e-07	2.0252491866599267e-07	3.7898284577460927e-07	1.8123619942977655e-07	5.064257322612233e-08
TTAGAAATAGGTAAAATGTTTGTCCGGTTGGAAGTCTCAAGATTTTTTGTTC	2.3984565452440046e-06	1.2800647945525097e-06	2.382914313737358e-06	8.517214674905369e-07	2.139582470206314e-06	1.926641704240461e-06	0.0	1.6571952205661242e-06	1.1093338567649005e-06	8.100996746639707e-07	4.3312325231383915e-07	1.1780352962935476e-06	1.0128514645224467e-07
ACATTAACAAGTAAAATCTCAAAAAGGTTGGAAGTCTCAAGATTTTTTGTTC	0.0	0.0	0.0	0.0	3.241791621524718e-07	6.422139014134872e-08	0.0	6.904980085692183e-08	1.30509865501753e-07	0.0	5.4140406539229893e-08	4.530904985744414e-08	5.064257322612233e-08
ATGACAATATGAAAATTAGTTATCTAGTTGGAAGTCTCAAGATTTTTTGTTC	3.837530472390407e-06	3.840194383657529e-06	2.382914313737358e-06	5.110328804943221e-06	6.418747410618942e-06	6.293696233852173e-06	0.0	5.24778486512606e-06	5.807689014828009e-06	5.400664497759805e-06	6.442708378168358e-06	5.301158833320964e-06	4.405903870672643e-06
TGAAAAATCTGCAATCATATTATCTTGAAGCAACAGGCAAACCGATTATGTA	7.994855150813349e-07	2.3273905355500175e-07	4.765828627474716e-07	1.2775822012358053e-06	1.03737331888791e-06	5.779925112721384e-07	0.0	5.523984068553747e-07	2.61019731003506e-07	3.375415311099878e-07	1.0828081307845979e-07	1.8123619942977655e-07	5.064257322612233e-08
TACAGAAAATCGAAATGGCTTCTATCCCATGAAAGAATAATGGTTTTATAGT	3.997427575406674e-06	3.840194383657529e-06	3.336080039232301e-06	2.3422340355989765e-06	3.501134951246696e-06	3.532176457774179e-06	0.0	2.485792830849186e-06	2.479687444533307e-06	3.2403986986558827e-06	1.8949142288730464e-06	3.4887968390231986e-06	2.025702929044893e-06
AACGGAACAGAGAAGAGGTTTTGTAGGTTGGAAGTCTCAAGATTTTTTGTTC	0.0	0.0	0.0	0.0	0.0	0.0	0.0	6.904980085692184e-07	3.262746637543825e-07	2.0252491866599267e-07	2.1656162615691957e-07	5.437085982893297e-07	4.55783159035101e-07
TGGGGAAGGAAGAATGGAATTGGGGGTAATCAAAAGTCAAGAGACTTTAGAA	1.2791768241301358e-06	1.1636952677750087e-06	9.531657254949432e-07	2.3422340355989765e-06	1.945074972914831e-06	1.541313363392369e-06	0.0	2.140543826564577e-06	3.1322367720420724e-06	2.430299023991912e-06	2.057335448490736e-06	3.081015390306201e-06	1.9244177825926487e-06
TGAATAAACCTTAAGCAATTTCGAAGGTACCAAGACAAAAAACTGTTATTTA	0.0	0.0	0.0	0.0	0.0	6.422139014134871e-07	0.0	4.833486059984529e-07	3.262746637543825e-07	2.700332248879902e-07	1.0828081307845979e-07	1.3592714957233241e-07	6.07710878713468e-07
CTGTCAACCCGAAAGCCTATTATAGAGTACCAAGACAAAAAACTGTTATTTA	7.994855150813349e-07	1.1636952677750088e-07	1.191457156868679e-06	4.2586073374526844e-07	3.241791621524718e-07	3.8532834084809225e-07	0.0	4.833486059984529e-07	5.22039462007012e-07	2.0252491866599267e-07	2.7070203269614945e-07	2.7185429914466483e-07	0.0
TTCCAAAGCTGCAAAGAGGTTGCCTCGAAGCAACAGGCAAACCGATTATGTA	8.314649356845883e-06	6.982171606650053e-06	5.0041200588484515e-06	4.684468071197953e-06	5.381374091731033e-06	4.045947578904968e-06	4.380335796542163e-06	3.866788847987623e-06	4.894119956315738e-06	4.320531598207843e-06	2.4363182942653453e-06	3.1716334900210894e-06	2.481486088079994e-06
TTAGAAATCATTAACACGTTTCGTTCGTTGGAAGTCTCAAGATTTTTTGTTC	0.0	0.0	0.0	0.0	5.835224918744493e-07	0.0	0.0	0.0	6.52549327508765e-08	4.0504983733198533e-07	0.0	6.79635747861662e-07	4.0514058580897866e-07
GGATGAATCCTAAATCAGATTGTCAACCATGAAAGAATAATGGTTTTATAGT	4.477118884455475e-06	3.95656391043503e-06	3.8126629019797727e-06	4.684468071197953e-06	4.927523264717572e-06	4.110168969046318e-06	0.0	4.350137453986076e-06	4.306825561557849e-06	5.063122966649817e-06	5.414040653922989e-06	5.4823950327507405e-06	3.393052406150196e-06
TCGTGAAAGTGTAACATAATTATTATGTTGGAAGTCTCAAGATTTTTTGTTC	0.0	0.0	0.0	0.0	0.0	3.2110695070674353e-07	0.0	1.3809960171384367e-07	2.61019731003506e-07	1.350166124439951e-07	5.4140406539229893e-08	3.624723988595531e-07	1.51927719678367e-07
TATAAAATGCGTAAACGTATTGTTCCGCCAAAATTGGCAACCCCATTTTACG	0.0	6.982171606650053e-07	1.191457156868679e-06	0.0	0.0	0.0	8.760671593084326e-06	6.904980085692183e-08	0.0	0.0	4.3312325231383915e-07	4.530904985744414e-08	5.064257322612233e-08
GATCAAATCAAGAAACCGGTTTATCAGAAGCAACAGGCAAACCGATTATGTA	2.0786623392114706e-06	1.5128038481075115e-06	2.382914313737358e-06	1.4905125681084395e-06	1.4912241459013704e-06	1.4770919732510203e-06	0.0	2.002444224850733e-06	1.5661183860210362e-06	1.6201993493279413e-06	2.057335448490736e-06	1.1327262464361035e-06	9.622088912963244e-07
AAAAGAACATTTAAGGTGCTTTCAAGAGTATAAAACATAAGGTTGTTAGTGT	2.2385594422277376e-06	2.094651481995016e-06	1.4297485882424148e-06	1.064651834363171e-06	7.13194156735438e-07	9.633208521202306e-07	0.0	7.595478094261403e-07	9.13569058512271e-07	1.0126245933299634e-06	4.872636588530691e-07	9.514900470063268e-07	5.064257322612233e-08
GCGCAAAGACCTAAAAGACTTAAATTGTTGGAAGTCTCAAGATTTTTTGTTC	0.0	1.047325740997508e-06	2.382914313737358e-07	0.0	9.725374864574154e-07	1.9266417042404613e-07	0.0	2.7619920342768734e-07	3.9152959650525905e-07	1.350166124439951e-07	1.0828081307845979e-07	1.8123619942977655e-07	1.51927719678367e-07
TGAGGAACGTTTAAGGTCTTTCACGAGAAGCAACAGGCAAACCGATTATGTA	3.1979420603253394e-06	2.3273905355500175e-06	4.0509543333535084e-06	2.129303668726342e-06	3.6308066161076845e-06	2.055084484523159e-06	0.0	2.485792830849186e-06	2.61019731003506e-06	8.776079808859682e-07	1.1369485373238277e-06	1.8576710441552097e-06	2.5321286613061164e-06
TCGCCAACCCAGAAGCTTTTTTGCACGAAGCAACAGGCAAACCGATTATGTA	0.0	0.0	0.0	0.0	0.0	0.0	0.0	0.0	0.0	0.0	0.0	0.0	2.5321286613061163e-07
AGAAAAACAAAGAATAAGGTTCGGTAAGTATAAAACATAAGGTTGTTAGTGT	0.0	0.0	0.0	0.0	0.0	3.2110695070674353e-07	0.0	0.0	3.262746637543825e-07	3.375415311099878e-07	1.624212196176897e-07	5.437085982893297e-07	4.55783159035101e-07
ACTAAAAACTTAAATTTTGTTGACCTAGTATAAAACATAAGGTTGTTAGTGT	0.0	0.0	0.0	0.0	0.0	3.8532834084809225e-07	0.0	1.3809960171384367e-07	0.0	1.350166124439951e-07	5.4140406539229893e-08	2.265452492872207e-07	2.0257029290448933e-07
TACGCAAGATCGAAGCTTGTTTCCGCAGTATAAAACATAAGGTTGTTAGTGT	0.0	9.30956214220007e-07	9.531657254949432e-07	2.129303668726342e-06	1.1022091513184042e-06	7.064352915548358e-07	0.0	7.595478094261403e-07	2.61019731003506e-07	2.0252491866599267e-07	2.1656162615691957e-07	1.3592714957233241e-07	0.0
ACATCAAATTAAAATTAAGTTTGGCGCCATGAAAGAATAATGGTTTTATAGT	0.0	0.0	0.0	0.0	0.0	6.422139014134871e-07	0.0	6.904980085692183e-08	3.262746637543825e-07	1.350166124439951e-07	1.0828081307845979e-07	2.7185429914466483e-07	1.0128514645224467e-07
CTGGCAAATTAAAATTATGTTTGTATGAAGCAACAGGCAAACCGATTATGTA	1.2791768241301358e-06	1.861912428440014e-06	2.1446228823636223e-06	1.4905125681084395e-06	8.428658215964267e-07	1.6055347535337177e-06	4.380335796542163e-06	6.214482077122965e-07	9.788239912631475e-07	4.7255814355398287e-07	7.579656915492185e-07	9.514900470063268e-07	6.583534519395903e-07
ATAATAAAAACAAAATAGTTTCTGAGGTACCAAGACAAAAAACTGTTATTTA	0.0	0.0	0.0	0.0	3.890149945829662e-07	5.779925112721384e-07	0.0	6.214482077122965e-07	3.262746637543825e-07	4.7255814355398287e-07	3.248424392353794e-07	6.79635747861662e-07	4.0514058580897866e-07
TATGCAAAATAGAAAACGTTTGGCGTGTTGGAAGTCTCAAGATTTTTTGTTC	1.7588681331789367e-06	1.6291733748850124e-06	2.8594971764848296e-06	1.2775822012358053e-06	1.2967166486098873e-06	1.541313363392369e-06	0.0	1.3809960171384368e-06	1.8923930497754186e-06	1.2826578182179535e-06	2.057335448490736e-06	2.0842162934424303e-06	2.5321286613061164e-06
TACTAAAACGCCAAATAGATTCCGCTAGTATAAAACATAAGGTTGTTAGTGT	2.7182507512765385e-06	2.909238169437522e-06	1.9063314509898863e-06	2.129303668726342e-06	2.852776626941752e-06	3.7890620183395737e-06	4.380335796542163e-06	2.140543826564577e-06	1.30509865501753e-06	1.5526910431059437e-06	6.496848784707588e-07	1.4045805455807683e-06	8.609237448440796e-07
TGTGAAAACTTAAACGAAGTTTAATTGAAGCAACAGGCAAACCGATTATGTA	0.0	0.0	0.0	0.0	5.835224918744493e-07	3.2110695070674353e-07	4.380335796542163e-06	2.7619920342768734e-07	6.52549327508765e-07	2.0252491866599267e-07	2.1656162615691957e-07	7.249447977191062e-07	2.5321286613061163e-07
TTGCAAATTTACAACCGGGTTGGAGGGTTGGAAGTCTCAAGATTTTTTGTTC	1.7588681331789367e-06	1.861912428440014e-06	7.148742941212074e-07	1.064651834363171e-06	2.3989257999282915e-06	2.633076995795297e-06	4.380335796542163e-06	2.416743029992264e-06	1.2398437222666536e-06	2.0252491866599268e-06	2.0031950419515063e-06	1.0874171965786593e-06	9.11566318070202e-07
ACTTTAATCTTCAAGGAGTTTCGAGTGAAGCAACAGGCAAACCGATTATGTA	0.0	0.0	0.0	0.0	4.5385082701346056e-07	3.2110695070674353e-07	0.0	4.833486059984529e-07	3.9152959650525905e-07	4.7255814355398287e-07	2.1656162615691957e-07	4.077814487169972e-07	7.596385983918349e-07
AACGCAAAATCAAACCCCCTTATGACCAGATAAATAACAAATCAATTTACTC	1.2791768241301358e-06	3.4910858033250264e-07	2.382914313737358e-07	0.0	6.483583243049437e-08	6.422139014134872e-08	0.0	0.0	0.0	6.750830622199755e-08	0.0	0.0	0.0
TCAATAAGATCGAAATCGATTCTAACAGTATAAAACATAAGGTTGTTAGTGT	0.0	0.0	0.0	0.0	0.0	0.0	0.0	3.452490042846092e-07	3.262746637543825e-07	2.0252491866599267e-07	0.0	3.624723988595531e-07	0.0
ACCCTAAGTACTAAAATCTTTATTTTGTTGGAAGTCTCAAGATTTTTTGTTC	3.3578391633416064e-06	4.422042017545034e-06	1.4297485882424148e-06	9.368936142395906e-06	8.428658215964268e-06	1.0789193543746584e-05	4.380335796542163e-06	4.695386458270685e-06	7.178042602596415e-06	6.278272478645773e-06	6.8216912239429665e-06	8.563410423056942e-06	7.495100837466105e-06
CGTCAAAGCTTCAAGAGTTTTGCTAAGAAGCAACAGGCAAACCGATTATGTA	2.5583536482602716e-06	2.094651481995016e-06	1.9063314509898863e-06	1.2775822012358053e-06	1.6857316431928534e-06	1.2202064126856255e-06	0.0	1.242896415424593e-06	1.3703535877684066e-06	1.5526910431059437e-06	1.2993697569415175e-06	1.1327262464361035e-06	1.5699197700097923e-06
TGGTGAACTACTAAAGGTGTTTCCTAGTTGGAAGTCTCAAGATTTTTTGTTC	0.0	0.0	0.0	0.0	3.241791621524718e-07	0.0	0.0	0.0	0.0	6.750830622199755e-08	0.0	0.0	0.0
GCTCAAAACATAAAGGTTTTTTTAAGAGTATAAAACATAAGGTTGTTAGTGT	0.0	0.0	0.0	0.0	1.2967166486098873e-06	8.348780718375333e-07	0.0	3.452490042846092e-07	0.0	2.0252491866599267e-07	1.0828081307845979e-07	0.0	0.0
AAAGAAACGAGGAACATCCTTCAAATTACATAACAAAAAAATCGATTGACAC	0.0	0.0	0.0	0.0	0.0	0.0	0.0	0.0	0.0	4.7255814355398287e-07	0.0	0.0	0.0
CCTTCAATCTAAAAAAGATTTCGATGTAATCAAAAGTCAAGAGACTTTAGAA	2.8781478542928055e-06	2.4437600623275184e-06	1.6680400196161506e-06	3.193955503089513e-06	3.4362991188162014e-06	3.339512287350133e-06	0.0	3.521539843703014e-06	3.3280015702947015e-06	3.03787377998989e-06	3.4108456119714832e-06	3.760651138167863e-06	1.2660643306530582e-06
TTTCAAATATTGAAAGAGATTGATTAGTACCAAGACAAAAAACTGTTATTTA	1.5989710301626697e-06	1.3964343213300106e-06	9.531657254949432e-07	2.5551644024716105e-06	1.750567475623348e-06	2.1193058746645076e-06	0.0	1.8643446231368897e-06	2.61019731003506e-06	2.565315636435907e-06	1.8407738223338165e-06	1.8123619942977655e-06	1.8737752093665263e-06
AGACAAAGAACTAATTCGATTTATTTGTTGGAAGTCTCAAGATTTTTTGTTC	1.4390739271464027e-06	1.861912428440014e-06	1.9063314509898863e-06	1.916373301853708e-06	2.07474663777582e-06	2.440412825371251e-06	4.380335796542163e-06	3.2453406402753265e-06	2.7407071755368132e-06	2.565315636435907e-06	2.8153011400399544e-06	2.8091610911615365e-06	2.3295583684016273e-06
CTGATAAAGTACAAGTAAGTTACACGGCCAAAATTGGCAACCCCATTTTACG	0.0	9.30956214220007e-07	2.1446228823636223e-06	2.1293036687263422e-07	0.0	0.0	8.760671593084326e-06	0.0	6.52549327508765e-08	0.0	1.624212196176897e-07	4.530904985744414e-08	5.064257322612233e-08
CGGGTAACGTACAACTCTATTTTTTGGAAGCAACAGGCAAACCGATTATGTA	1.4390739271464027e-06	4.654781071100035e-07	1.191457156868679e-06	8.517214674905369e-07	5.835224918744493e-07	4.4954973098944097e-07	0.0	6.904980085692183e-08	7.830591930105181e-07	5.400664497759804e-07	1.624212196176897e-07	0.0	1.51927719678367e-07
ATGGTAAAAATGAACAGGATTGCATTGTTGGAAGTCTCAAGATTTTTTGTTC	4.317221781439208e-06	3.723824856880028e-06	1.6680400196161506e-06	2.7680947693442446e-06	4.7330157674260884e-06	3.339512287350133e-06	4.380335796542163e-06	3.38344024198917e-06	2.61019731003506e-06	3.3079070048778803e-06	3.735688051206863e-06	3.7153420883104194e-06	3.5956226990546855e-06
AGCGAAATGCTGAATATGTTTAGGATGTTGGAAGTCTCAAGATTTTTTGTTC	3.997427575406674e-06	2.6764991158825202e-06	2.8594971764848296e-06	3.4068858699621475e-06	5.122030762009055e-06	2.440412825371251e-06	8.760671593084326e-06	4.073938250558388e-06	3.850041032301714e-06	4.860598047983824e-06	5.576461873540679e-06	7.204138927333618e-06	7.292530544561616e-06
ATTTGAACATTAAAATGTTTTCCATCTCCCTAAGAGTAAACCAAGTTGTATC	0.0	1.2800647945525097e-06	9.531657254949432e-07	0.0	7.13194156735438e-07	1.2202064126856255e-06	0.0	6.214482077122965e-07	1.30509865501753e-07	6.07574755997978e-07	3.7898284577460927e-07	4.983995484318855e-07	3.5449801258285633e-07
TGCAAAACGTCCAATGGAGTTAGGGAGTTGGAAGTCTCAAGATTTTTTGTTC	2.7182507512765385e-06	3.141977222992524e-06	2.8594971764848296e-06	3.4068858699621475e-06	1.8802391404843367e-06	2.5046342155125996e-06	0.0	2.7619920342768736e-06	2.218667713529801e-06	2.7003322488799024e-06	2.598739513883035e-06	3.307560639593422e-06	2.7853415274367283e-06
GACCGAACTGCGAAAGCTATTGAAGTTAATCAAAAGTCAAGAGACTTTAGAA	1.9187652361952037e-06	1.1636952677750087e-06	2.621205745111094e-06	8.517214674905369e-07	2.9824482918027407e-06	1.7981989239577639e-06	0.0	1.5190956188522805e-06	1.4356085205192831e-06	2.092757492881924e-06	1.570071789637667e-06	1.4951986452956566e-06	1.215421757426936e-06
TCGCAAAGCGGAAACGTTTTTCCCTGGTACGAACTAAAAATTATATTTGCCA	0.0	0.0	0.0	0.0	3.241791621524718e-07	0.0	8.760671593084326e-06	0.0	0.0	0.0	0.0	0.0	0.0
GGCAGAAGTTGGAAGTGGCTTGCGCCGTTGGAAGTCTCAAGATTTTTTGTTC	1.9187652361952037e-06	1.047325740997508e-06	7.148742941212074e-07	2.3422340355989765e-06	1.231880816179393e-06	2.440412825371251e-06	0.0	1.242896415424593e-06	2.088157848028048e-06	1.7552159617719364e-06	1.8949142288730464e-06	1.7670529444403214e-06	1.1647791842008137e-06
ACTATAATCTATAAGAACGTTACAAGTCGTAAACGATGAATGTGTTTCATGA	0.0	0.0	0.0	0.0	0.0	0.0	0.0	0.0	0.0	0.0	0.0	3.1716334900210894e-07	5.064257322612233e-08
GATAAAAACTAAAATAAGCTTGTGGGGAAGCAACAGGCAAACCGATTATGTA	3.0380449573090725e-06	1.861912428440014e-06	2.621205745111094e-06	6.387911006179026e-07	9.077016540269211e-07	1.0917636324029281e-06	0.0	1.8643446231368897e-06	2.349177579031554e-06	2.430299023991912e-06	2.7070203269614945e-06	1.9029800940126536e-06	1.1647791842008137e-06
CACACAATCGTAAATGCGGTTTTATGAGCCGAATGGATAACTAATTTAGGTG	0.0	0.0	1.4297485882424148e-06	0.0	0.0	0.0	0.0	0.0	0.0	0.0	1.0828081307845979e-07	0.0	0.0
ACAGGAATGCGTAAGAGTGTTGACGGTCAAAAAAACACAATTTCGTTGGGTA	0.0	0.0	0.0	0.0	0.0	4.4954973098944097e-07	0.0	1.3809960171384367e-07	0.0	6.750830622199755e-08	0.0	0.0	0.0
AAGGAAAAGAAAAAAAATATTCATTCGTTGGAAGTCTCAAGATTTTTTGTTC	1.4390739271464027e-06	2.3273905355500175e-06	1.191457156868679e-06	2.981025136216879e-06	2.2044183026368084e-06	2.5688556056539483e-06	4.380335796542163e-06	2.2786434282784207e-06	2.8712170410385663e-06	2.6328239426579047e-06	2.2738970746476555e-06	3.352869689450866e-06	1.823132636140404e-06
GGTCCAAAATCAAAAGTTATTGCTTCAGTATAAAACATAAGGTTGTTAGTGT	9.593826180976018e-07	9.30956214220007e-07	2.382914313737358e-07	4.2586073374526844e-07	2.593433297219775e-07	4.4954973098944097e-07	0.0	1.3809960171384367e-07	1.9576479825262952e-07	2.0252491866599267e-07	1.0828081307845979e-07	1.3592714957233241e-07	0.0
ACTTGAAATCGAAAAAAGATTAGGTTGTTGGAAGTCTCAAGATTTTTTGTTC	0.0	0.0	0.0	0.0	0.0	0.0	0.0	0.0	0.0	0.0	0.0	3.1716334900210894e-07	0.0
TTACAAAAAGCTAACTAGGTTTCTTGGAAGCAACAGGCAAACCGATTATGTA	0.0	0.0	0.0	0.0	0.0	0.0	0.0	0.0	0.0	0.0	0.0	0.0	2.5321286613061163e-07
TGCAAAACAACTAACCGTATTGGATCTAATCAAAAGTCAAGAGACTTTAGAA	1.1192797211138688e-06	1.5128038481075115e-06	9.531657254949432e-07	1.2775822012358053e-06	2.269254135067303e-06	1.926641704240461e-06	0.0	1.726245021423046e-06	2.479687444533307e-06	2.565315636435907e-06	1.3535101634807473e-06	1.0421081467212152e-06	1.0128514645224467e-07
AGCCAAACTAATAAGTAGATTACATGGTACGAACTAAAAATTATATTTGCCA	0.0	1.047325740997508e-06	1.6680400196161506e-06	0.0	0.0	0.0	8.760671593084326e-06	6.904980085692183e-08	0.0	0.0	1.624212196176897e-07	4.530904985744414e-08	2.0257029290448933e-07
CCAACAAAACGCAAGTTTTTTATACAGAAGCAACAGGCAAACCGATTATGTA	1.9187652361952037e-06	2.094651481995016e-06	2.382914313737358e-07	2.981025136216879e-06	1.03737331888791e-06	1.926641704240461e-06	0.0	1.1047968137107493e-06	2.479687444533307e-06	1.6877076555499388e-06	2.977722359657644e-06	2.1748343931573186e-06	1.215421757426936e-06
ACGTAAACCATCAAACTGATTTGGACGTTGGAAGTCTCAAGATTTTTTGTTC	3.1979420603253394e-06	1.7455429016625133e-06	1.6680400196161506e-06	1.2775822012358053e-06	1.426388313470876e-06	2.697298385936646e-06	0.0	3.7286892462737794e-06	4.3720804943087255e-06	3.7129568422098653e-06	2.652879920422265e-06	2.401379642444539e-06	2.7853415274367283e-06
GCGGAAATGCGAAAGGCCGTTGGACGGAAGCAACAGGCAAACCGATTATGTA	7.994855150813349e-07	9.30956214220007e-07	4.765828627474716e-07	8.517214674905369e-07	0.0	0.0	4.380335796542163e-06	6.904980085692183e-08	0.0	0.0	5.4140406539229893e-08	0.0	5.064257322612233e-08
TGAGCAAATCATAAAGGTTTTATTGTGTACCAAGACAAAAAACTGTTATTTA	0.0	8.145866874425062e-07	4.765828627474716e-07	4.2586073374526844e-07	1.945074972914831e-07	3.8532834084809225e-07	0.0	9.666972119969058e-07	9.13569058512271e-07	6.750830622199756e-07	1.0828081307845978e-06	8.608719472914386e-07	3.03855439356734e-07
ACATCAATTACAAACGGAGTTGCAAGGAAGCAACAGGCAAACCGATTATGTA	2.7182507512765385e-06	1.7455429016625133e-06	3.574371470606037e-06	3.832746603707416e-06	4.019821610690651e-06	3.853283408480922e-06	0.0	3.5905896445599355e-06	3.980550897803466e-06	3.172890392433885e-06	4.9267769950699205e-06	4.621523085459302e-06	5.621325628099579e-06
TTGCTAACTAACAAAGTAATTTTACCGTTGGAAGTCTCAAGATTTTTTGTTC	9.593826180976018e-07	1.3964343213300106e-06	1.4297485882424148e-06	6.387911006179026e-07	1.3615524810403818e-06	1.2202064126856255e-06	0.0	1.6571952205661242e-06	1.5661183860210362e-06	2.0252491866599268e-06	1.515931383098437e-06	2.038907243584986e-06	1.4686346235575475e-06
TCAAGAAATTGTAATAGTTTTTAGTTGTTGGAAGTCTCAAGATTTTTTGTTC	0.0	0.0	0.0	0.0	1.03737331888791e-06	3.8532834084809225e-07	4.380335796542163e-06	6.904980085692184e-07	1.9576479825262952e-07	1.350166124439951e-07	2.7070203269614945e-07	1.3592714957233241e-07	1.51927719678367e-07
TCCCGAACCGTTAACAGGTTTCGTTCGTTGGAAGTCTCAAGATTTTTTGTTC	1.7588681331789367e-06	1.2800647945525097e-06	7.148742941212074e-07	1.7034429349810738e-06	1.3615524810403818e-06	1.0275422422615795e-06	0.0	7.595478094261403e-07	7.178042602596416e-07	6.750830622199756e-07	7.579656915492185e-07	3.624723988595531e-07	6.07710878713468e-07
GAAAAAATTAAGAATCGTGTTGTTCTGTTGGAAGTCTCAAGATTTTTTGTTC	0.0	8.145866874425062e-07	4.765828627474716e-07	4.2586073374526844e-07	2.0099108053453253e-06	7.706566816961845e-07	0.0	8.285976102830621e-07	1.044078924014024e-06	4.0504983733198533e-07	7.579656915492185e-07	9.96799096863771e-07	5.064257322612233e-07
GCAAGAACATGCAAATGCCTTGTAGCTAATCAAAAGTCAAGAGACTTTAGAA	0.0	0.0	0.0	0.0	9.077016540269211e-07	1.0275422422615795e-06	0.0	5.523984068553747e-07	4.567845292561355e-07	8.100996746639707e-07	7.579656915492185e-07	7.249447977191062e-07	1.6205623432359146e-06
ACACCAACGGTAAATGATATTTTGTGGTTGGAAGTCTCAAGATTTTTTGTTC	2.0786623392114706e-06	1.6291733748850124e-06	9.531657254949432e-07	2.7680947693442446e-06	2.9176124593722466e-06	1.926641704240461e-06	0.0	3.452490042846092e-06	3.197491704792949e-06	1.6201993493279413e-06	1.9490546354122763e-06	2.038907243584986e-06	2.2282732219493826e-06
TACAAAACTGAAAAGTTGGTTATTAGAAACTAAATAACAAGTCTTTTACATC	4.796913090488009e-06	7.564019240537557e-06	3.574371470606037e-06	5.110328804943221e-06	4.14949327555164e-06	5.587260942297338e-06	0.0	5.316834665982981e-06	5.350904485571873e-06	4.253023291985846e-06	4.439513336216851e-06	6.207339830469846e-06	4.55783159035101e-06
ACTAGAAAAAAAAAAGGCGTTTTCACTAATCAAAAGTCAAGAGACTTTAGAA	0.0	0.0	0.0	0.0	0.0	3.2110695070674353e-07	0.0	2.7619920342768734e-07	1.9576479825262952e-07	6.750830622199755e-08	1.0828081307845979e-07	3.624723988595531e-07	2.5321286613061163e-07
CGGCCAATGATTAAATCTGTTAATTGTAATCAAAAGTCAAGAGACTTTAGAA	0.0	0.0	0.0	0.0	0.0	0.0	0.0	0.0	3.262746637543825e-07	6.750830622199755e-08	2.7070203269614945e-07	1.8123619942977655e-07	3.03855439356734e-07
TAGGAAACATTAAAAACGCTTATGTTGAAGCAACAGGCAAACCGATTATGTA	4.477118884455475e-06	3.258346749770025e-06	1.6680400196161506e-06	1.2775822012358053e-06	2.269254135067303e-06	2.5688556056539483e-06	0.0	4.004888449701466e-06	3.197491704792949e-06	2.9703654737678925e-06	3.681547644667633e-06	4.48559593588697e-06	4.203333577768153e-06
GCACAAACCTTCAAACACATTAATCAGAAGCAACAGGCAAACCGATTATGTA	3.6776333693741404e-06	3.3747162765475257e-06	3.8126629019797727e-06	3.4068858699621475e-06	1.8154033080538422e-06	1.2844278028269741e-06	4.380335796542163e-06	1.1738466145676713e-06	9.788239912631475e-07	1.0126245933299634e-06	4.3312325231383915e-07	4.077814487169972e-07	5.064257322612233e-07
TAACTAAGACGAAATGTGCTTTTATGGAAGCAACAGGCAAACCGATTATGTA	4.796913090488009e-06	4.305672490767533e-06	6.672160078464602e-06	2.5551644024716105e-06	1.2967166486098873e-06	2.1835272648058563e-06	0.0	2.554842631706108e-06	1.1093338567649005e-06	1.6201993493279413e-06	9.203869111669082e-07	9.061809971488828e-07	5.570683054873456e-07
GGAAGAACGTGAAATTAAGTTGGCGTCTACGAAGACGCAACCAAATTGGTTA	6.5557812236669454e-06	6.051215392430046e-06	5.718994352969659e-06	6.174980639306392e-06	7.002269902493392e-06	5.523039552155989e-06	4.380335796542163e-06	6.697830683121418e-06	5.155139687319244e-06	5.333156191537807e-06	5.955444719315288e-06	6.116721730754958e-06	6.684819665848147e-06
TATGTAACCTTGAAGTGCCTTGACTCGTACGAACTAAAAATTATATTTGCCA	0.0	0.0	2.1446228823636223e-06	0.0	0.0	0.0	8.760671593084326e-06	0.0	0.0	0.0	0.0	0.0	0.0
GAGGGAAGCCTAAACGTCATTGACGCCCATGAAAGAATAATGGTTTTATAGT	0.0	0.0	0.0	0.0	3.890149945829662e-07	3.2110695070674353e-07	0.0	4.1429880514153106e-07	6.52549327508765e-07	6.07574755997978e-07	9.203869111669082e-07	3.1716334900210894e-07	5.064257322612233e-08
TCTGCAACCCGGAAAATTTTTTCATGGAAGCAACAGGCAAACCGATTATGTA	1.2791768241301358e-06	6.982171606650053e-07	1.9063314509898863e-06	1.064651834363171e-06	1.6208958107623591e-06	1.99086309438181e-06	4.380335796542163e-06	1.7952948222799677e-06	1.174588789515777e-06	1.4176744306619486e-06	1.1369485373238277e-06	1.676434844725433e-06	8.102811716179573e-07
CATCTAATCTAAAACTAGATTAAGCGGCCAAAATTGGCAACCCCATTTTACG	0.0	0.0	1.191457156868679e-06	0.0	0.0	0.0	2.6282014779252976e-05	0.0	1.30509865501753e-07	0.0	5.4140406539229893e-08	0.0	0.0
TGAAAAAACGTCAAATGTGTTCGACTAGTATAAAACATAAGGTTGTTAGTGT	2.2385594422277376e-06	1.3964343213300106e-06	1.191457156868679e-06	6.387911006179026e-07	9.077016540269211e-07	1.0275422422615795e-06	0.0	4.833486059984529e-07	5.872943947578885e-07	1.2826578182179535e-06	5.955444719315288e-07	3.624723988595531e-07	6.07710878713468e-07
CATTAAATGGGAAAAGGGATTTGTTTAGTATAAAACATAAGGTTGTTAGTGT	0.0	8.145866874425062e-07	4.765828627474716e-07	2.1293036687263422e-07	4.5385082701346056e-07	4.4954973098944097e-07	0.0	2.0714940257076553e-07	8.483141257613945e-07	6.750830622199755e-08	2.7070203269614945e-07	2.7185429914466483e-07	2.0257029290448933e-07
AATAGAAAATGAAATGCGCTTTTTCCGTTGGAAGTCTCAAGATTTTTTGTTC	0.0	0.0	0.0	0.0	7.780299891659324e-07	2.5688556056539487e-07	0.0	5.523984068553747e-07	9.13569058512271e-07	1.0801328995519608e-06	1.2993697569415175e-06	9.96799096863771e-07	6.07710878713468e-07
ATAATAATACAAAATTTATTTGTTTCAGTATAAAACATAAGGTTGTTAGTGT	0.0	0.0	0.0	0.0	0.0	3.8532834084809225e-07	0.0	0.0	6.52549327508765e-07	1.350166124439951e-07	9.745273177061382e-07	3.1716334900210894e-07	1.51927719678367e-07
CCGTTAACTTCTAAGGTTATTAATCGGAAGCAACAGGCAAACCGATTATGTA	1.1192797211138688e-06	8.145866874425062e-07	7.148742941212074e-07	2.1293036687263422e-07	3.890149945829662e-07	6.422139014134872e-08	0.0	0.0	0.0	0.0	0.0	0.0	0.0
TAAAAAAAGCCTAATGTGATTTCAGTGTTGGAAGTCTCAAGATTTTTTGTTC	0.0	0.0	0.0	0.0	0.0	0.0	0.0	4.833486059984529e-07	4.567845292561355e-07	4.7255814355398287e-07	5.955444719315288e-07	8.608719472914386e-07	5.570683054873456e-07
TCCGTAATGGCTAACAGTTTTTACTCGAAGCAACAGGCAAACCGATTATGTA	0.0	0.0	0.0	0.0	0.0	0.0	0.0	0.0	0.0	0.0	0.0	0.0	5.064257322612233e-07
GCTTCAATAAGGAAAAATATTTACCAGAAGCAACAGGCAAACCGATTATGTA	1.2791768241301358e-06	1.047325740997508e-06	1.6680400196161506e-06	1.916373301853708e-06	1.945074972914831e-06	1.7339775338164152e-06	0.0	1.311946216281515e-06	1.4356085205192831e-06	1.6201993493279413e-06	1.4076505700199772e-06	1.0421081467212152e-06	1.367349477105303e-06
GCGCGAAGCATTAAAGATCTTCATTCGAAGCAACAGGCAAACCGATTATGTA	3.0380449573090725e-06	2.211021008772517e-06	2.8594971764848296e-06	2.7680947693442446e-06	7.780299891659324e-07	1.1559850225442768e-06	0.0	1.3809960171384368e-06	1.1093338567649005e-06	1.3501661244399512e-06	9.745273177061382e-07	7.249447977191062e-07	1.0128514645224465e-06
CCAGAAAATGGGAAGTAGTTTGAGCGTACATAACAAAAAAATCGATTGACAC	0.0	0.0	0.0	0.0	0.0	3.2110695070674353e-07	0.0	2.0714940257076553e-07	0.0	0.0	0.0	0.0	0.0
AATATAATAGGAAAAAATTTTGCATAGTTGGAAGTCTCAAGATTTTTTGTTC	2.2385594422277376e-06	2.6764991158825202e-06	1.9063314509898863e-06	5.110328804943221e-06	4.7330157674260884e-06	4.688161480318456e-06	4.380335796542163e-06	3.038191237704561e-06	3.523766368547331e-06	2.9703654737678925e-06	2.652879920422265e-06	4.1231235370274164e-06	3.393052406150196e-06
CACACAAGGGAAAATCCGCTTAATCTGAAGCAACAGGCAAACCGATTATGTA	0.0	0.0	0.0	0.0	6.483583243049436e-07	1.2844278028269743e-07	0.0	1.0357470128538276e-06	1.3703535877684066e-06	1.6201993493279413e-06	1.6783526027161267e-06	1.9029800940126536e-06	3.950120711637542e-06
AACCAAAGTTTTAAGCCCCTTAGGATGTTGGAAGTCTCAAGATTTTTTGTTC	2.2385594422277376e-06	1.1636952677750087e-06	1.4297485882424148e-06	2.3422340355989765e-06	1.426388313470876e-06	1.541313363392369e-06	0.0	1.5190956188522805e-06	1.827138117024542e-06	2.6328239426579047e-06	1.1910889438630577e-06	1.7670529444403214e-06	1.5699197700097923e-06
GGGAAAAGATTCAAAACGTTTGGGATTAATCAAAAGTCAAGAGACTTTAGAA	0.0	5.818476338875044e-07	0.0	4.2586073374526844e-07	6.483583243049436e-07	1.2844278028269743e-07	0.0	0.0	0.0	0.0	0.0	0.0	0.0
GCACAAATGGATAAAAATATTGGGTAGAAGCAACAGGCAAACCGATTATGTA	9.593826180976018e-07	3.4910858033250264e-07	7.148742941212074e-07	6.387911006179026e-07	1.2967166486098874e-07	3.8532834084809225e-07	0.0	8.976474111399839e-07	7.178042602596416e-07	5.400664497759804e-07	9.203869111669082e-07	8.608719472914386e-07	1.3167069038791806e-06
TGTAGAACCCCTAATAAAATTGCCCTGAAGCAACAGGCAAACCGATTATGTA	1.4390739271464027e-06	1.3964343213300106e-06	1.191457156868679e-06	2.1293036687263422e-07	3.890149945829662e-07	5.137711211307897e-07	4.380335796542163e-06	0.0	6.52549327508765e-08	0.0	0.0	0.0	0.0
GGAATAACACGAAATACGTTTGGCGGGTTGGAAGTCTCAAGATTTTTTGTTC	9.593826180976018e-07	1.047325740997508e-06	2.382914313737358e-06	8.517214674905369e-07	1.8802391404843367e-06	1.7339775338164152e-06	0.0	8.285976102830621e-07	9.788239912631475e-07	6.07574755997978e-07	5.414040653922989e-07	4.530904985744414e-07	6.07710878713468e-07
GGCATAATCTCTAAGGCTTTTCGTGAGAAGCAACAGGCAAACCGATTATGTA	7.994855150813349e-07	8.145866874425062e-07	3.336080039232301e-06	1.7034429349810738e-06	1.1022091513184042e-06	1.2844278028269741e-06	0.0	1.3809960171384368e-06	1.2398437222666536e-06	1.4851827368839463e-06	1.4617909765592071e-06	1.8576710441552097e-06	1.2660643306530582e-06
TTTCCAAATTAAAATGCGATTGTAGCGAAGCAACAGGCAAACCGATTATGTA	1.1192797211138688e-06	1.6291733748850124e-06	1.6680400196161506e-06	0.0	7.780299891659324e-07	4.4954973098944097e-07	0.0	7.595478094261403e-07	1.9576479825262952e-07	3.375415311099878e-07	2.7070203269614945e-07	1.8123619942977655e-07	4.0514058580897866e-07
AAAATAAACCCTAAGACATTTTATTAGTTGGAAGTCTCAAGATTTTTTGTTC	0.0	0.0	0.0	0.0	0.0	5.137711211307897e-07	0.0	6.214482077122965e-07	3.9152959650525905e-07	7.425913684419731e-07	8.121060980884485e-07	1.0874171965786593e-06	4.55783159035101e-07
CGCACAATATTCAATGGCGTTTTGTCGTACCAAGACAAAAAACTGTTATTTA	0.0	0.0	0.0	0.0	0.0	0.0	0.0	0.0	0.0	0.0	0.0	0.0	6.583534519395903e-07
ATCCAAACGATCAAATTAATTCCATAGTTGGAAGTCTCAAGATTTTTTGTTC	1.7588681331789367e-06	2.5601295891050193e-06	2.1446228823636223e-06	2.3422340355989765e-06	3.4362991188162014e-06	3.724840628198225e-06	0.0	1.9333944239938117e-06	3.7195311667999607e-06	2.7678405551018996e-06	3.952249677363783e-06	2.945088240733869e-06	3.6969078455069303e-06
CCACTAAGCCTCAATGTCATTTGTTGGTTGGAAGTCTCAAGATTTTTTGTTC	0.0	0.0	0.0	0.0	4.5385082701346056e-07	6.422139014134872e-08	0.0	2.7619920342768734e-07	2.61019731003506e-07	4.7255814355398287e-07	2.1656162615691957e-07	3.624723988595531e-07	3.5449801258285633e-07
CCAGAAAATTCAAAAAATATTATAGCAGTATAAAACATAAGGTTGTTAGTGT	0.0	0.0	0.0	0.0	3.241791621524718e-07	7.064352915548358e-07	0.0	8.285976102830621e-07	7.830591930105181e-07	4.7255814355398287e-07	3.7898284577460927e-07	4.983995484318855e-07	5.064257322612233e-08
GTTAAAAAGAAGAAACTAGTTAGTTAGTACCAAGACAAAAAACTGTTATTTA	0.0	1.6291733748850124e-06	2.382914313737358e-07	6.387911006179026e-07	3.241791621524718e-07	1.1559850225442768e-06	0.0	5.523984068553747e-07	9.13569058512271e-07	1.5526910431059437e-06	1.2452293504022876e-06	2.310761542729651e-06	1.823132636140404e-06
ACAACAATCTGCAAGGGAATTCGGCCGAAGCAACAGGCAAACCGATTATGTA	4.956810193504276e-06	2.094651481995016e-06	1.191457156868679e-06	3.4068858699621475e-06	1.1670449837488987e-06	1.7981989239577639e-06	0.0	6.904980085692184e-07	3.9152959650525905e-07	2.0252491866599267e-07	1.624212196176897e-07	3.1716334900210894e-07	1.0128514645224467e-07
ATGAAAACTGCAAACGTCATTTTGGGGTTGGAAGTCTCAAGATTTTTTGTTC	0.0	5.818476338875044e-07	1.6680400196161506e-06	8.517214674905369e-07	3.241791621524718e-07	7.064352915548358e-07	0.0	8.976474111399839e-07	4.567845292561355e-07	1.215149511995956e-06	1.1369485373238277e-06	9.061809971488828e-07	8.102811716179573e-07
ATCTAAATTTGGAATGTCTTTTCGTGGTTGGAAGTCTCAAGATTTTTTGTTC	3.6776333693741404e-06	1.6291733748850124e-06	3.574371470606037e-06	2.3422340355989765e-06	4.14949327555164e-06	4.302833139470364e-06	4.380335796542163e-06	3.1762908394184045e-06	3.5890213012982076e-06	3.645448535987868e-06	2.4363182942653453e-06	3.0357063404487573e-06	2.937269247115095e-06
TCTGGAACCTTCAAACCGGTTAGACCGTTGGAAGTCTCAAGATTTTTTGTTC	0.0	0.0	0.0	0.0	0.0	1.2202064126856255e-06	0.0	0.0	1.9576479825262952e-07	4.0504983733198533e-07	3.248424392353794e-07	4.530904985744414e-08	2.0257029290448933e-07
TTCGGAACATTGAAGAGCGTTATACAGTTGGAAGTCTCAAGATTTTTTGTTC	0.0	0.0	0.0	0.0	7.13194156735438e-07	5.137711211307897e-07	0.0	1.242896415424593e-06	7.830591930105181e-07	7.425913684419731e-07	9.203869111669082e-07	9.061809971488828e-07	6.583534519395903e-07
CATAGAACGTCAAACGCTCTTTAGTGAGTATAAAACATAAGGTTGTTAGTGT	7.994855150813349e-07	1.1636952677750087e-06	7.148742941212074e-07	8.517214674905369e-07	8.428658215964267e-07	6.422139014134871e-07	0.0	8.285976102830621e-07	5.872943947578885e-07	4.0504983733198533e-07	5.414040653922989e-07	5.437085982893297e-07	2.5321286613061163e-07
TCCTCAAAACTAAACATACTTTAAGTTCCCTAAGAGTAAACCAAGTTGTATC	0.0	1.1636952677750087e-06	9.531657254949432e-07	4.2586073374526844e-07	3.890149945829662e-07	2.5688556056539487e-07	0.0	1.0357470128538276e-06	1.9576479825262952e-07	1.350166124439951e-07	4.3312325231383915e-07	2.265452492872207e-07	2.5321286613061163e-07
TGGAAAAATTGAAACCCACTTAAGTTCCATGAAAGAATAATGGTTTTATAGT	0.0	0.0	0.0	0.0	0.0	4.4954973098944097e-07	0.0	0.0	6.52549327508765e-08	1.350166124439951e-07	5.4140406539229893e-08	0.0	0.0
CGAAAAATCTGTAACGATTTTTCTATGTTGGAAGTCTCAAGATTTTTTGTTC	0.0	0.0	0.0	0.0	0.0	0.0	0.0	0.0	0.0	0.0	0.0	2.265452492872207e-07	0.0
TCAAGAAGTAGAAACGATCTTCAGAGAGTATAAAACATAAGGTTGTTAGTGT	0.0	0.0	0.0	0.0	0.0	0.0	0.0	0.0	0.0	5.400664497759804e-07	2.7070203269614945e-07	4.530904985744414e-07	3.5449801258285633e-07
ATGGGAATATACAAAGCCATTTAGGAGTTGGAAGTCTCAAGATTTTTTGTTC	9.593826180976018e-07	9.30956214220007e-07	4.765828627474716e-07	6.387911006179026e-07	5.18686659443955e-07	2.5688556056539487e-07	0.0	8.285976102830621e-07	5.22039462007012e-07	4.0504983733198533e-07	9.203869111669082e-07	7.249447977191062e-07	5.570683054873456e-07
CGCCAAAGTTTAAAAAACTTTAGATGGTACCAAGACAAAAAACTGTTATTTA	1.9187652361952037e-06	1.2800647945525097e-06	1.191457156868679e-06	1.2775822012358053e-06	2.2044183026368084e-06	1.2844278028269741e-06	0.0	1.7952948222799677e-06	1.5661183860210362e-06	1.215149511995956e-06	1.028667724245368e-06	1.8576710441552097e-06	1.1647791842008137e-06
CTAATAACTTATAAGGTGCTTCTTATGAAGCAACAGGCAAACCGATTATGTA	0.0	0.0	0.0	0.0	0.0	4.4954973098944097e-07	0.0	2.0714940257076553e-07	2.61019731003506e-07	4.0504983733198533e-07	2.1656162615691957e-07	3.1716334900210894e-07	2.5321286613061163e-07
AGACAAATATACAACGTCGTTAACTGAGTATAAAACATAAGGTTGTTAGTGT	0.0	0.0	0.0	0.0	0.0	0.0	0.0	0.0	4.567845292561355e-07	2.0252491866599267e-07	2.1656162615691957e-07	1.8123619942977655e-07	1.51927719678367e-07
TAAGAAATTGTGAAAGGCATTTGCTTTAATCAAAAGTCAAGAGACTTTAGAA	1.7588681331789367e-06	9.30956214220007e-07	1.191457156868679e-06	2.981025136216879e-06	1.1670449837488987e-06	1.6055347535337177e-06	0.0	1.0357470128538276e-06	1.3703535877684066e-06	1.0126245933299634e-06	9.745273177061382e-07	1.6311257948679889e-06	5.570683054873456e-07
TCATCAAACATGAAGGTCGTTGTCGGGTTGGAAGTCTCAAGATTTTTTGTTC	9.593826180976018e-07	6.982171606650053e-07	7.148742941212074e-07	1.916373301853708e-06	1.03737331888791e-06	6.422139014134871e-07	0.0	6.214482077122965e-07	2.61019731003506e-07	4.7255814355398287e-07	7.579656915492185e-07	2.7185429914466483e-07	5.064257322612233e-08
CTCGAAATCCCTAACTGTTTTAATTTAAACTAAATAACAAGTCTTTTACATC	3.1979420603253394e-06	1.978281955217515e-06	7.148742941212074e-07	4.04567697058005e-06	3.1121199566637297e-06	4.7523828704598046e-06	0.0	3.7286892462737794e-06	2.61019731003506e-06	1.2826578182179535e-06	2.3821778877261154e-06	2.8544701410189807e-06	2.126988075497138e-06
TTAGCAAAAATGAACGTTATTATGTTAGTATAAAACATAAGGTTGTTAGTGT	1.7588681331789367e-06	2.3273905355500175e-07	2.382914313737358e-07	4.2586073374526844e-07	1.2967166486098874e-07	8.990994619788819e-07	0.0	4.1429880514153106e-07	5.22039462007012e-07	1.0801328995519608e-06	8.662465046276783e-07	5.890176481467738e-07	4.55783159035101e-07
TTAGTAAAATTCAATTATCTTGGCTGAGTATAAAACATAAGGTTGTTAGTGT	0.0	0.0	0.0	0.0	0.0	0.0	0.0	3.452490042846092e-07	6.52549327508765e-07	2.0252491866599267e-07	5.4140406539229893e-08	3.624723988595531e-07	5.064257322612233e-08
CTCCAAACCAGTAAAGACCTTTTGAGGTTGGAAGTCTCAAGATTTTTTGTTC	1.4390739271464027e-06	1.7455429016625133e-06	3.574371470606037e-06	1.2775822012358053e-06	2.0099108053453253e-06	1.7981989239577639e-06	0.0	2.071494025707655e-06	1.696628251522789e-06	1.6877076555499388e-06	2.9235819531184143e-06	2.8091610911615365e-06	3.1398395400195845e-06
GCGTCAATGGCCAAAGTTCTTGATCGAGTATAAAACATAAGGTTGTTAGTGT	0.0	0.0	0.0	0.0	0.0	4.4954973098944097e-07	0.0	6.904980085692183e-08	6.52549327508765e-08	6.750830622199755e-08	0.0	0.0	0.0
TCCTAAACCCTAAAGCTCATTGGAAGGTTGGAAGTCTCAAGATTTTTTGTTC	0.0	9.30956214220007e-07	9.531657254949432e-07	2.1293036687263422e-07	2.593433297219775e-07	2.5688556056539487e-07	0.0	4.1429880514153106e-07	1.2398437222666536e-06	1.4851827368839463e-06	1.8407738223338165e-06	1.4498895954382124e-06	1.4179920503314253e-06
CCATAAAACTGAAAAAAGCTTTACCGGTTGGAAGTCTCAAGATTTTTTGTTC	0.0	0.0	0.0	0.0	0.0	0.0	0.0	0.0	0.0	0.0	0.0	2.265452492872207e-07	2.5321286613061163e-07
GCGAAAACTGATAACAGGATTGAGAAAGTATAAAACATAAGGTTGTTAGTGT	0.0	1.047325740997508e-06	2.382914313737358e-07	4.2586073374526844e-07	5.18686659443955e-07	7.064352915548358e-07	4.380335796542163e-06	7.595478094261403e-07	1.9576479825262952e-07	9.451162871079657e-07	3.248424392353794e-07	5.437085982893297e-07	1.51927719678367e-07
CTTCAAACAAGAAAGCTCATTGAATAGAAGCAACAGGCAAACCGATTATGTA	9.593826180976018e-07	1.1636952677750087e-06	9.531657254949432e-07	2.7680947693442446e-06	2.463761632358786e-06	1.2844278028269741e-06	4.380335796542163e-06	1.0357470128538276e-06	9.788239912631475e-07	9.451162871079657e-07	7.038252850099886e-07	1.8123619942977655e-06	8.102811716179573e-07
TATCTAATAGTCAACACTTTTGCGGCAGTATAAAACATAAGGTTGTTAGTGT	3.0380449573090725e-06	1.2800647945525097e-06	1.6680400196161506e-06	8.517214674905369e-07	1.1022091513184042e-06	6.422139014134871e-07	4.380335796542163e-06	9.666972119969058e-07	1.2398437222666536e-06	1.2826578182179535e-06	1.2993697569415175e-06	1.4045805455807683e-06	4.0514058580897866e-07
CATCGAAGTAAGAAATACTTTTGTCTAGTATAAAACATAAGGTTGTTAGTGT	0.0	0.0	0.0	0.0	3.890149945829662e-07	6.422139014134872e-08	0.0	0.0	1.30509865501753e-07	2.700332248879902e-07	1.0828081307845979e-07	4.530904985744414e-08	0.0
AGAGCAACAAGAAATACGTTTACAATGAAGCAACAGGCAAACCGATTATGTA	3.837530472390407e-06	4.654781071100035e-06	3.8126629019797727e-06	4.471537704325318e-06	2.7231049620807636e-06	2.697298385936646e-06	0.0	2.8310418351337955e-06	1.5008634532701597e-06	1.4851827368839463e-06	1.624212196176897e-06	2.038907243584986e-06	1.975060355818771e-06
AGTCAAACAGATAAGTTTTTTACATGTCGTAAACGATGAATGTGTTTCATGA	0.0	0.0	0.0	0.0	0.0	0.0	0.0	0.0	0.0	0.0	0.0	2.7185429914466483e-07	1.0128514645224467e-07
ATCCCAATCTAAAACTTGGTTAATGTAGTATAAAACATAAGGTTGTTAGTGT	0.0	9.30956214220007e-07	7.148742941212074e-07	6.387911006179026e-07	6.483583243049436e-07	1.9266417042404613e-07	0.0	4.1429880514153106e-07	1.30509865501753e-07	3.375415311099878e-07	2.1656162615691957e-07	9.061809971488828e-08	5.064257322612233e-08
ATCTCAATGGTCAAGTAGCTTATGAAGTACCAAGACAAAAAACTGTTATTTA	0.0	8.145866874425062e-07	1.191457156868679e-06	1.4905125681084395e-06	8.428658215964267e-07	1.2844278028269741e-06	0.0	1.8643446231368897e-06	2.2839226462806775e-06	1.822724267993934e-06	2.0031950419515063e-06	2.038907243584986e-06	1.6205623432359146e-06
GATACAAGAGGTAAAAGCATTAGGTCGTTGGAAGTCTCAAGATTTTTTGTTC	3.3578391633416064e-06	3.4910858033250266e-06	1.9063314509898863e-06	2.129303668726342e-06	1.6857316431928534e-06	2.055084484523159e-06	4.380335796542163e-06	2.8310418351337955e-06	4.5025903598104786e-06	2.9703654737678925e-06	4.656074962373771e-06	3.8512692378827515e-06	4.0007632848636645e-06
GTTGAAAGCTGAAATAATTTTGCAATTACATAACAAAAAAATCGATTGACAC	0.0	0.0	0.0	0.0	0.0	3.8532834084809225e-07	0.0	0.0	0.0	0.0	0.0	0.0	0.0
ATTCTAATCAAAAAGCATATTTGTCGTCCCTAAGAGTAAACCAAGTTGTATC	7.994855150813349e-07	1.1636952677750088e-07	0.0	0.0	0.0	1.2844278028269743e-07	0.0	0.0	0.0	0.0	0.0	0.0	0.0
CAAGTAACAGTTAAAGTGGTTCTATGGAAGCAACAGGCAAACCGATTATGTA	1.2791768241301358e-05	6.982171606650053e-06	1.0484822980444375e-05	6.174980639306392e-06	7.261613232215369e-06	5.844146502862733e-06	0.0	5.178735064269138e-06	5.089884754568367e-06	6.413289091089767e-06	4.331232523138391e-06	5.2105407336060756e-06	5.469397908421212e-06
ATACTAAAGATGAACCAGATTATGTGGTTGGAAGTCTCAAGATTTTTTGTTC	3.997427575406674e-06	2.3273905355500175e-06	5.242411490222188e-06	3.6198162368347815e-06	2.9824482918027407e-06	1.99086309438181e-06	4.380335796542163e-06	3.866788847987623e-06	1.957647982526295e-06	1.6877076555499388e-06	2.7070203269614945e-06	2.038907243584986e-06	2.2282732219493826e-06
CTTATAACCACAAAAATACTTTTGGGGTTGGAAGTCTCAAGATTTTTTGTTC	2.2385594422277376e-06	1.3964343213300106e-06	2.1446228823636223e-06	2.5551644024716105e-06	3.176955789094224e-06	3.4679550676328304e-06	0.0	3.866788847987623e-06	4.2415706288069725e-06	3.3754153110998775e-06	4.277092116599161e-06	4.983995484318855e-06	3.950120711637542e-06
ATGATAAATTGAAACTTTGTTGCATTGAAGCAACAGGCAAACCGATTATGTA	3.3578391633416064e-06	3.723824856880028e-06	3.574371470606037e-06	4.258607337452684e-06	2.9176124593722466e-06	2.633076995795297e-06	1.3141007389626488e-05	2.8310418351337955e-06	2.088157848028048e-06	3.03787377998989e-06	2.4363182942653453e-06	2.401379642444539e-06	2.126988075497138e-06
AACGAAACATTAAAGGCTTTTAATTTGTTGGAAGTCTCAAGATTTTTTGTTC	2.2385594422277376e-06	2.5601295891050193e-06	9.531657254949432e-07	2.129303668726342e-06	2.3340899674977974e-06	2.1835272648058563e-06	0.0	1.6571952205661242e-06	1.6313733187719125e-06	1.2826578182179535e-06	1.1910889438630577e-06	8.608719472914386e-07	9.11566318070202e-07
TATGCAACATCTAATAGCTTTCCTATGAAGCAACAGGCAAACCGATTATGTA	0.0	0.0	0.0	0.0	7.13194156735438e-07	0.0	0.0	1.3809960171384367e-07	0.0	1.350166124439951e-07	0.0	9.061809971488828e-08	2.0257029290448933e-07
TTGACAACTCTGAACACTATTTCAACGAAGCAACAGGCAAACCGATTATGTA	7.994855150813349e-07	1.861912428440014e-06	9.531657254949432e-07	6.387911006179026e-07	1.945074972914831e-06	6.422139014134871e-07	4.380335796542163e-06	1.311946216281515e-06	1.827138117024542e-06	2.0252491866599268e-06	2.4904587008045752e-06	1.0421081467212152e-06	7.596385983918349e-07
TACTGAATTTCTAATCAGCTTTTATGGAAGCAACAGGCAAACCGATTATGTA	4.157324678422941e-06	1.978281955217515e-06	1.4297485882424148e-06	2.3422340355989765e-06	2.0099108053453253e-06	1.99086309438181e-06	0.0	2.8310418351337955e-06	4.045805830554343e-06	3.442923617321875e-06	2.1656162615691956e-06	2.718542991446648e-06	2.5827712345322388e-06
TTTGCAAGCTTTAAAGGAGTTGTAACTCCTAAAACACAAACCCCATTCTGGG	0.0	0.0	0.0	0.0	0.0	0.0	0.0	0.0	0.0	0.0	0.0	0.0	2.5321286613061163e-07
TTTACAAGCTCGAAAGGGGTTTATAAGTACCAAGACAAAAAACTGTTATTTA	1.2791768241301358e-06	2.6764991158825202e-06	2.382914313737358e-06	2.3422340355989765e-06	2.5934332972197746e-06	3.532176457774179e-06	0.0	3.2453406402753265e-06	3.393256503045578e-06	3.442923617321875e-06	2.2197566681084256e-06	3.2622515897359777e-06	2.3295583684016273e-06
ACGACAACATTAAATGTCTTTTTGGTGTTGGAAGTCTCAAGATTTTTTGTTC	3.6776333693741404e-06	2.3273905355500175e-06	3.336080039232301e-06	2.3422340355989765e-06	1.8154033080538422e-06	1.4128705831096717e-06	0.0	1.311946216281515e-06	9.788239912631475e-07	2.092757492881924e-06	1.4076505700199772e-06	8.155628974339944e-07	1.2660643306530582e-06
TAAGTAAACTTGAAAATGATTTTACTGAAGCAACAGGCAAACCGATTATGTA	0.0	0.0	0.0	0.0	0.0	0.0	0.0	4.833486059984529e-07	2.61019731003506e-07	3.375415311099878e-07	1.624212196176897e-07	2.265452492872207e-07	1.51927719678367e-07
TGAACAATACTGAACATCGTTTCCTCGAAGCAACAGGCAAACCGATTATGTA	0.0	0.0	1.4297485882424148e-06	4.2586073374526844e-07	6.483583243049436e-07	1.2844278028269741e-06	0.0	2.7619920342768734e-07	4.567845292561355e-07	6.750830622199756e-07	5.955444719315288e-07	3.624723988595531e-07	2.0257029290448933e-07
TAAATAATTCAGAACCTACTTTAGGAGTTGGAAGTCTCAAGATTTTTTGTTC	9.593826180976018e-07	9.30956214220007e-07	7.148742941212074e-07	8.517214674905369e-07	1.8154033080538422e-06	4.4954973098944097e-07	0.0	3.452490042846092e-07	5.22039462007012e-07	2.700332248879902e-07	3.248424392353794e-07	1.3592714957233241e-07	2.5321286613061163e-07
CCAAAAACCCCGAAGAAAATTGCTACGTTGGAAGTCTCAAGATTTTTTGTTC	0.0	0.0	1.4297485882424148e-06	1.7034429349810738e-06	8.428658215964267e-07	1.7981989239577639e-06	0.0	7.595478094261403e-07	7.830591930105181e-07	1.4851827368839463e-06	4.872636588530691e-07	3.624723988595531e-07	8.609237448440796e-07
CCCTGAATTCGTAATCATGTTCCGGGGTTGGAAGTCTCAAGATTTTTTGTTC	7.994855150813349e-07	1.978281955217515e-06	1.191457156868679e-06	8.517214674905369e-07	1.1022091513184042e-06	8.990994619788819e-07	0.0	6.904980085692184e-07	5.22039462007012e-07	1.1476412057739585e-06	1.3535101634807473e-06	5.437085982893297e-07	1.215421757426936e-06
TGTGAAAGCCCCAATTATCTTTGATGTAATCAAAAGTCAAGAGACTTTAGAA	0.0	0.0	0.0	0.0	3.890149945829662e-07	6.422139014134872e-08	0.0	6.904980085692183e-08	0.0	6.750830622199755e-08	0.0	0.0	1.51927719678367e-07
ATCCTAAGAAGAAATAGCTTTGCAATAGTATAAAACATAAGGTTGTTAGTGT	0.0	0.0	0.0	0.0	0.0	0.0	0.0	0.0	0.0	0.0	0.0	0.0	3.03855439356734e-07
TCTTCAAACTCAAATGACCTTCTCATTACATAACAAAAAAATCGATTGACAC	0.0	0.0	0.0	0.0	0.0	0.0	0.0	0.0	0.0	3.375415311099878e-07	0.0	0.0	0.0
CGCCCAAGGCGGAACGCGTTTGACGGGTTGGAAGTCTCAAGATTTTTTGTTC	7.994855150813349e-07	1.5128038481075115e-06	1.6680400196161506e-06	1.064651834363171e-06	3.7604782809686735e-06	1.99086309438181e-06	0.0	2.8310418351337955e-06	3.262746637543825e-06	2.6328239426579047e-06	2.9235819531184143e-06	2.7638520413040924e-06	2.5321286613061164e-06
AAAGAAATGCGCAACACGCTTCCGACGTTGGAAGTCTCAAGATTTTTTGTTC	3.837530472390407e-06	2.909238169437522e-06	4.52753719610098e-06	4.471537704325318e-06	3.890149945829662e-06	2.9541839465020407e-06	0.0	3.797739047130701e-06	4.306825561557849e-06	5.2656478853158094e-06	5.03505780814838e-06	5.391776933035852e-06	5.368112761968967e-06
TATCAAACATTAAAAGTCATTTGCTAGAAGCAACAGGCAAACCGATTATGTA	1.9187652361952037e-06	4.654781071100035e-07	7.148742941212074e-07	6.387911006179026e-07	7.780299891659324e-07	1.6055347535337177e-06	0.0	7.595478094261403e-07	5.22039462007012e-07	6.07574755997978e-07	6.496848784707588e-07	6.343266980042179e-07	1.215421757426936e-06
ACCTTAATAACAAAGCAGGTTATGATTAATCAAAAGTCAAGAGACTTTAGAA	0.0	0.0	0.0	0.0	0.0	3.2110695070674353e-07	0.0	2.0714940257076553e-07	0.0	1.350166124439951e-07	0.0	0.0	2.5321286613061163e-07
AACGTAATTGGTAAATGTTTCCCGGAGTTGGAAGTCTCAAGATTTTTTGTTC	0.0	0.0	0.0	0.0	0.0	0.0	0.0	0.0	0.0	4.7255814355398287e-07	2.1656162615691957e-07	9.061809971488828e-08	3.03855439356734e-07
AGTCGAATTTTTAACTGAATTGAGACGAAGCAACAGGCAAACCGATTATGTA	0.0	0.0	0.0	0.0	3.890149945829662e-07	1.2844278028269743e-07	0.0	2.7619920342768734e-07	6.52549327508765e-08	0.0	0.0	0.0	1.0128514645224467e-07
CGCGAAACGGCGAAAATTGTTTACCGAGTATAAAACATAAGGTTGTTAGTGT	1.4390739271464027e-06	1.6291733748850124e-06	1.191457156868679e-06	1.064651834363171e-06	1.03737331888791e-06	7.064352915548358e-07	0.0	1.1047968137107493e-06	7.830591930105181e-07	6.750830622199756e-07	7.579656915492185e-07	6.343266980042179e-07	5.064257322612233e-08
TTCAGAATCGTGAATAAATTTTTTGAGTACCAAGACAAAAAACTGTTATTTA	1.4390739271464027e-06	1.047325740997508e-06	7.148742941212074e-07	1.2775822012358053e-06	1.6208958107623591e-06	1.8624203140991125e-06	0.0	1.726245021423046e-06	1.4356085205192831e-06	2.0252491866599268e-06	1.3535101634807473e-06	1.6311257948679889e-06	1.063494037748569e-06
ATGACAATATTTAACAGACTTTACATGAAGCAACAGGCAAACCGATTATGTA	0.0	0.0	0.0	1.064651834363171e-06	6.483583243049437e-08	1.9266417042404613e-07	0.0	0.0	0.0	6.750830622199755e-08	5.4140406539229893e-08	1.3592714957233241e-07	0.0
CAAACAACGGTTAGGGAATTTATTTAGAAGCAACAGGCAAACCGATTATGTA	0.0	5.818476338875044e-07	1.4297485882424148e-06	1.2775822012358053e-06	1.2967166486098873e-06	5.137711211307897e-07	0.0	1.1738466145676713e-06	9.788239912631475e-07	4.0504983733198533e-07	4.872636588530691e-07	7.702538475765503e-07	6.07710878713468e-07
CTCTCAACTACGAATCGCGTTCCATTGAAGCAACAGGCAAACCGATTATGTA	1.2791768241301358e-06	1.5128038481075115e-06	2.382914313737358e-07	0.0	3.241791621524718e-07	1.9266417042404613e-07	0.0	1.3809960171384367e-07	1.30509865501753e-07	0.0	0.0	0.0	0.0
ACTCTAAATAACAAATCGTTTCACGTGTACCAAGACAAAAAACTGTTATTTA	0.0	0.0	0.0	0.0	0.0	0.0	0.0	4.1429880514153106e-07	1.30509865501753e-07	2.0252491866599267e-07	1.0828081307845979e-07	4.530904985744414e-08	5.064257322612233e-08
TCCAAAACTGTGAATAGGCTTGTTAGTAATCAAAAGTCAAGAGACTTTAGAA	0.0	8.145866874425062e-07	1.4297485882424148e-06	8.517214674905369e-07	9.077016540269211e-07	5.137711211307897e-07	0.0	2.7619920342768734e-07	3.262746637543825e-07	4.7255814355398287e-07	7.038252850099886e-07	3.1716334900210894e-07	2.5321286613061163e-07
CATTCAACGATTAAAATGTTTTAGTTGAAGCAACAGGCAAACCGATTATGTA	7.675060944780815e-06	9.542301195755072e-06	5.480702921595924e-06	8.730145041778002e-06	9.141852372699706e-06	8.284559328233984e-06	8.760671593084326e-06	9.736021920825979e-06	7.634827131852551e-06	9.991229320855638e-06	8.175201387423714e-06	7.11352082761873e-06	7.647028557144472e-06
TGGGTAACGGCTAAGTCTTTTGATTGAGTATAAAACATAAGGTTGTTAGTGT	0.0	0.0	0.0	0.0	4.5385082701346056e-07	6.422139014134871e-07	0.0	4.1429880514153106e-07	3.9152959650525905e-07	2.0252491866599267e-07	3.248424392353794e-07	2.7185429914466483e-07	4.55783159035101e-07
GCGCCAAGGGACAACGGCATTCGCAGGTTGGAAGTCTCAAGATTTTTTGTTC	0.0	0.0	0.0	0.0	3.890149945829662e-07	1.9266417042404613e-07	0.0	2.0714940257076553e-07	2.61019731003506e-07	1.350166124439951e-07	1.3535101634807473e-06	4.983995484318855e-07	1.4686346235575475e-06
ACATAAAGCGGCAATCATATTACCTAGAAGCAACAGGCAAACCGATTATGTA	0.0	6.982171606650053e-07	7.148742941212074e-07	0.0	2.269254135067303e-06	1.1559850225442768e-06	0.0	5.523984068553747e-07	1.6313733187719125e-06	7.425913684419731e-07	6.496848784707588e-07	9.061809971488828e-07	4.0514058580897866e-07
TCACAAACTCGAAAACGAGTTTCGTGGTTGGAAGTCTCAAGATTTTTTGTTC	2.5583536482602716e-06	1.2800647945525097e-06	1.9063314509898863e-06	8.517214674905369e-07	2.0099108053453253e-06	1.7981989239577639e-06	0.0	2.554842631706108e-06	1.957647982526295e-06	1.1476412057739585e-06	1.7324930092553566e-06	1.5858167450105447e-06	1.215421757426936e-06
ACGTGAACTCAAAAACGACTTGTTCCAGTATAAAACATAAGGTTGTTAGTGT	1.1192797211138688e-06	4.654781071100035e-07	7.148742941212074e-07	4.2586073374526844e-07	4.5385082701346056e-07	5.779925112721384e-07	0.0	2.7619920342768734e-07	1.30509865501753e-07	2.700332248879902e-07	4.872636588530691e-07	4.077814487169972e-07	6.07710878713468e-07
TAAGTAAAGGCTAACGTTCTTAGTCGGTTGGAAGTCTCAAGATTTTTTGTTC	0.0	3.3747162765475257e-06	6.195577215717131e-06	6.387911006179026e-07	6.483583243049437e-08	0.0	0.0	1.3809960171384367e-07	6.52549327508765e-08	0.0	3.7898284577460927e-07	9.061809971488828e-08	4.55783159035101e-07
AGGGTAAGCTCGAACACGGTTAAATAGTTGGAAGTCTCAAGATTTTTTGTTC	0.0	5.818476338875044e-07	0.0	0.0	1.945074972914831e-07	1.2844278028269743e-07	0.0	6.904980085692183e-08	6.52549327508765e-08	1.350166124439951e-07	5.4140406539229893e-08	0.0	1.51927719678367e-07
CCTATAAACTCAAAATGTTTTCATTTGTTGGAAGTCTCAAGATTTTTTGTTC	0.0	0.0	0.0	0.0	1.231880816179393e-06	4.4954973098944097e-07	0.0	5.523984068553747e-07	8.483141257613945e-07	4.0504983733198533e-07	1.0828081307845979e-07	2.7185429914466483e-07	3.5449801258285633e-07
TTGTTAACTCGGAAATGAATTCCCGAGTTGGAAGTCTCAAGATTTTTTGTTC	1.2791768241301358e-06	6.982171606650053e-07	4.765828627474716e-07	1.064651834363171e-06	1.1022091513184042e-06	1.1559850225442768e-06	0.0	1.3809960171384368e-06	1.044078924014024e-06	9.451162871079657e-07	9.745273177061382e-07	1.2233443461509916e-06	9.622088912963244e-07
TAGATAATTCTAAATATAGTTGATAAGTTGGAAGTCTCAAGATTTTTTGTTC	1.2791768241301358e-06	1.3964343213300106e-06	0.0	1.916373301853708e-06	1.4912241459013704e-06	1.4770919732510203e-06	0.0	1.4500458179953585e-06	2.4144325117824306e-06	9.451162871079657e-07	1.4076505700199772e-06	1.1780352962935476e-06	7.089960251657127e-07
GCTGAAAAGTAGAATTGGGTTTGGTCGTTGGAAGTCTCAAGATTTTTTGTTC	1.1192797211138688e-06	1.2800647945525097e-06	9.531657254949432e-07	8.517214674905369e-07	5.18686659443955e-07	8.348780718375333e-07	0.0	9.666972119969058e-07	1.5008634532701597e-06	6.750830622199756e-07	1.0828081307845978e-06	5.437085982893297e-07	5.064257322612233e-07
AATCTAATCTTTAAGTTAGTTCTCCATAATCAAAAGTCAAGAGACTTTAGAA	1.1192797211138688e-06	1.2800647945525097e-06	4.765828627474716e-07	6.387911006179026e-07	1.231880816179393e-06	7.706566816961845e-07	0.0	4.1429880514153106e-07	3.9152959650525905e-07	3.375415311099878e-07	3.248424392353794e-07	6.343266980042179e-07	4.0514058580897866e-07
AGTATAATAATTAAGCGGATTCGTCGGTTGGAAGTCTCAAGATTTTTTGTTC	1.5989710301626697e-06	1.3964343213300106e-06	2.1446228823636223e-06	1.916373301853708e-06	4.5385082701346056e-07	1.1559850225442768e-06	0.0	8.285976102830621e-07	7.178042602596416e-07	6.07574755997978e-07	5.955444719315288e-07	8.608719472914386e-07	7.596385983918349e-07
GGCTTAATAGTCAACAAGATTTACTTGAAGCAACAGGCAAACCGATTATGTA	0.0	8.145866874425062e-07	1.4297485882424148e-06	2.1293036687263422e-07	7.780299891659324e-07	7.064352915548358e-07	0.0	1.311946216281515e-06	1.044078924014024e-06	1.4176744306619486e-06	1.2452293504022876e-06	1.6311257948679889e-06	1.063494037748569e-06
GCTACAATGTTACAAATTCTTTTGGCAGTATAAAACATAAGGTTGTTAGTGT	0.0	6.982171606650053e-07	2.382914313737358e-07	6.387911006179026e-07	2.593433297219775e-07	3.2110695070674353e-07	0.0	4.1429880514153106e-07	1.9576479825262952e-07	4.7255814355398287e-07	2.1656162615691957e-07	1.3592714957233241e-07	1.51927719678367e-07
TCATTAATCGCTAAGGAGATTTCGGCGAAGCAACAGGCAAACCGATTATGTA	2.3984565452440046e-06	1.047325740997508e-06	1.191457156868679e-06	2.129303668726342e-06	1.03737331888791e-06	1.541313363392369e-06	0.0	1.0357470128538276e-06	4.567845292561355e-07	7.425913684419731e-07	3.248424392353794e-07	4.983995484318855e-07	2.5321286613061163e-07
GTCCTAAGGATAAATTTTGTTGTTTAGTACCAAGACAAAAAACTGTTATTTA	1.7588681331789367e-06	2.792868642660021e-06	1.9063314509898863e-06	1.4905125681084395e-06	1.231880816179393e-06	1.926641704240461e-06	0.0	1.5190956188522805e-06	1.2398437222666536e-06	1.6877076555499388e-06	2.2197566681084256e-06	1.676434844725433e-06	1.367349477105303e-06
ATAACAAATGATAAAGTCATTATTTTTAATCAAAAGTCAAGAGACTTTAGAA	9.593826180976018e-07	3.4910858033250264e-07	7.148742941212074e-07	2.1293036687263422e-07	0.0	3.2110695070674353e-07	0.0	2.7619920342768734e-07	7.830591930105181e-07	1.350166124439951e-07	1.0828081307845979e-07	6.79635747861662e-07	3.03855439356734e-07
TGAAGAACTTAAAAGCACGTTTGGCAGAAGCAACAGGCAAACCGATTATGTA	0.0	0.0	0.0	0.0	5.835224918744493e-07	3.8532834084809225e-07	0.0	2.7619920342768734e-07	7.178042602596416e-07	7.425913684419731e-07	1.624212196176897e-07	2.265452492872207e-07	4.0514058580897866e-07
AGTGCAAGCCGGAAGGGATTTGGCCGGTTGGAAGTCTCAAGATTTTTTGTTC	0.0	0.0	1.4297485882424148e-06	0.0	0.0	1.2844278028269743e-07	0.0	1.3809960171384367e-07	3.262746637543825e-07	2.700332248879902e-07	1.0828081307845979e-07	0.0	0.0
ATGATAAGTTCGAAGGGTTTTTTAAAGAAGCAACAGGCAAACCGATTATGTA	0.0	1.047325740997508e-06	9.531657254949432e-07	4.2586073374526844e-07	5.835224918744493e-07	3.2110695070674353e-07	0.0	3.452490042846092e-07	0.0	6.750830622199755e-08	5.4140406539229893e-08	1.3592714957233241e-07	1.0128514645224467e-07
GAATTAAAAACGAAAGATGTTATTAATAATCAAAAGTCAAGAGACTTTAGAA	0.0	0.0	0.0	0.0	0.0	5.779925112721384e-07	0.0	3.452490042846092e-07	3.262746637543825e-07	2.0252491866599267e-07	5.4140406539229893e-08	9.061809971488828e-08	0.0
ACGATAATTCGTAATTGTATTTTCCGGTTGGAAGTCTCAAGATTTTTTGTTC	3.5177362663578734e-06	5.702106812097543e-06	9.769948686323168e-06	8.730145041778002e-06	7.261613232215369e-06	7.706566816961845e-06	0.0	1.0840818734536728e-05	9.918749778133228e-06	1.1813953588849572e-05	1.2993697569415175e-05	1.1644425813363144e-05	1.2154217574269359e-05
ATAGAAATTACAAATCGTATTTTGTTGTACGAACTAAAAATTATATTTGCCA	0.0	0.0	0.0	0.0	0.0	0.0	0.0	0.0	0.0	0.0	0.0	0.0	2.5321286613061163e-07
CTTGTAACAGAGAACCGTTTTGTATCAGTATAAAACATAAGGTTGTTAGTGT	2.5583536482602716e-06	5.818476338875044e-07	1.4297485882424148e-06	1.2775822012358053e-06	8.428658215964267e-07	1.4128705831096717e-06	0.0	6.904980085692184e-07	9.13569058512271e-07	1.1476412057739585e-06	7.579656915492185e-07	9.061809971488828e-07	8.609237448440796e-07
AGAGAAAGGGTAAAGATCATTGAGTTGTTGGAAGTCTCAAGATTTTTTGTTC	7.994855150813349e-07	1.7455429016625133e-06	9.531657254949432e-07	1.2775822012358053e-06	2.5934332972197746e-06	1.4128705831096717e-06	0.0	2.2786434282784207e-06	1.7618831842736656e-06	2.092757492881924e-06	2.2197566681084256e-06	2.1748343931573186e-06	2.126988075497138e-06
TGACAAACTGCTAACATAGTTAACTGTAATCAAAAGTCAAGAGACTTTAGAA	0.0	5.818476338875044e-07	4.765828627474716e-07	4.2586073374526844e-07	1.1022091513184042e-06	8.348780718375333e-07	0.0	0.0	1.30509865501753e-07	5.400664497759804e-07	3.248424392353794e-07	9.061809971488828e-08	2.5321286613061163e-07
CTTGTAATAACGAAGTGTTTTTAAAGTAATCAAAAGTCAAGAGACTTTAGAA	0.0	9.30956214220007e-07	4.765828627474716e-07	4.2586073374526844e-07	4.5385082701346056e-07	5.779925112721384e-07	0.0	4.1429880514153106e-07	3.262746637543825e-07	0.0	0.0	4.530904985744414e-08	1.0128514645224467e-07
TTTGGAAGAGGGAAAGTTCTTGGGAGGTTGGAAGTCTCAAGATTTTTTGTTC	3.3578391633416064e-06	4.305672490767533e-06	3.336080039232301e-06	4.471537704325318e-06	5.900060751174988e-06	6.679024574700266e-06	4.380335796542163e-06	4.971585661698372e-06	3.980550897803466e-06	6.34578078486777e-06	4.872636588530691e-06	4.213741636742305e-06	2.7853415274367283e-06
AGAAAAAAAATAAATAAGATTGTCGGGTTGGAAGTCTCAAGATTTTTTGTTC	1.5989710301626697e-06	5.818476338875044e-07	2.382914313737358e-07	1.7034429349810738e-06	1.1022091513184042e-06	1.1559850225442768e-06	0.0	6.904980085692184e-07	1.1093338567649005e-06	6.750830622199756e-07	6.496848784707588e-07	8.608719472914386e-07	3.03855439356734e-07
AAAATAAACTTTAAAACCCTTAGAGCGAAGCAACAGGCAAACCGATTATGTA	1.7588681331789367e-06	2.094651481995016e-06	1.191457156868679e-06	6.387911006179026e-07	1.4912241459013704e-06	1.1559850225442768e-06	0.0	6.214482077122965e-07	5.22039462007012e-07	6.07574755997978e-07	2.7070203269614945e-07	9.96799096863771e-07	1.6712049164620368e-06
ATGTCAATAGGGAAGCAAGTTCCGTCGAAGCAACAGGCAAACCGATTATGTA	8.154752253829615e-06	8.378605927980064e-06	1.1199697274565583e-05	5.323259171815855e-06	4.9923590971480665e-06	3.4037336774914818e-06	0.0	5.316834665982981e-06	3.654276234049084e-06	4.320531598207843e-06	3.7898284577460928e-06	1.993598193727542e-06	3.4943375526024408e-06
AGATAAAGGCAAAACCTCTTTGATAGGTTGGAAGTCTCAAGATTTTTTGTTC	2.7182507512765385e-06	1.978281955217515e-06	1.9063314509898863e-06	1.916373301853708e-06	3.695642448538179e-06	2.247748654947205e-06	0.0	3.866788847987623e-06	3.262746637543825e-06	2.2277741053259193e-06	2.1656162615691956e-06	3.352869689450866e-06	2.0763455022710154e-06
ACTCAAATTTGTAACACATTTATTTTAGTATAAAACATAAGGTTGTTAGTGT	0.0	0.0	0.0	0.0	4.5385082701346056e-07	1.9266417042404613e-07	0.0	2.7619920342768734e-07	9.788239912631475e-07	2.700332248879902e-07	3.7898284577460927e-07	5.437085982893297e-07	4.0514058580897866e-07
AATATAACGTCGAACGGCCTTTCACAAGTATAAAACATAAGGTTGTTAGTGT	0.0	0.0	0.0	0.0	0.0	0.0	0.0	0.0	4.567845292561355e-07	3.375415311099878e-07	9.203869111669082e-07	7.249447977191062e-07	4.0514058580897866e-07
CTGGCAATACAAAATCGTATTTCGCCAGTATAAAACATAAGGTTGTTAGTGT	0.0	0.0	0.0	0.0	0.0	0.0	0.0	6.214482077122965e-07	1.9576479825262952e-07	4.0504983733198533e-07	3.7898284577460927e-07	4.530904985744414e-07	4.0514058580897866e-07
CGGATAATTTAGAATAGGGTTTTGGGGTTGGAAGTCTCAAGATTTTTTGTTC	0.0	8.145866874425062e-07	1.6680400196161506e-06	1.4905125681084395e-06	1.03737331888791e-06	8.990994619788819e-07	0.0	1.5190956188522805e-06	7.830591930105181e-07	5.400664497759804e-07	1.028667724245368e-06	1.4045805455807683e-06	3.5449801258285633e-07
TTATCAACAGACAAATTTTTTCCTTCGTTGGAAGTCTCAAGATTTTTTGTTC	0.0	0.0	0.0	0.0	0.0	0.0	0.0	0.0	0.0	0.0	0.0	0.0	2.5321286613061163e-07
ATGTTAACATAAAAATCTGTTTTTTGGAAGCAACAGGCAAACCGATTATGTA	0.0	8.145866874425062e-07	0.0	0.0	5.835224918744493e-07	2.5688556056539487e-07	0.0	0.0	3.262746637543825e-07	0.0	5.4140406539229893e-08	9.061809971488828e-08	1.51927719678367e-07
CCTAAAAAAAACAAACCACTTATCTACCATGAAAGAATAATGGTTTTATAGT	1.2791768241301358e-06	1.2800647945525097e-06	2.382914313737358e-07	4.2586073374526844e-07	9.725374864574154e-07	5.137711211307897e-07	0.0	1.3809960171384367e-07	1.30509865501753e-07	1.350166124439951e-07	5.4140406539229893e-08	2.7185429914466483e-07	0.0
GCCGCAACGGGAAAGCGGGTTGTGGAAGTATAAAACATAAGGTTGTTAGTGT	9.593826180976018e-07	6.982171606650053e-07	4.765828627474716e-07	6.387911006179026e-07	6.483583243049437e-08	4.4954973098944097e-07	0.0	2.0714940257076553e-07	0.0	1.350166124439951e-07	1.0828081307845979e-07	1.8123619942977655e-07	0.0
ACCGAAATTGAAAATGTCATTCTGTAGAAGCAACAGGCAAACCGATTATGTA	0.0	0.0	0.0	0.0	0.0	0.0	0.0	4.1429880514153106e-07	5.872943947578885e-07	4.7255814355398287e-07	2.1656162615691957e-07	1.8123619942977655e-07	1.51927719678367e-07
GTCCTAAATGGTAAGCGTGTTGGATGGCCAAAATTGGCAACCCCATTTTACG	0.0	5.818476338875044e-07	9.531657254949432e-07	0.0	0.0	0.0	0.0	0.0	0.0	6.750830622199755e-08	0.0	4.530904985744414e-08	0.0
CAACTAAAGATTAACTCTCTTCACTCGAAGCAACAGGCAAACCGATTATGTA	1.4390739271464027e-06	1.5128038481075115e-06	3.574371470606037e-06	1.7034429349810738e-06	2.269254135067303e-06	1.348649192968323e-06	0.0	2.2786434282784207e-06	1.2398437222666536e-06	1.957740880437929e-06	1.028667724245368e-06	1.9029800940126536e-06	1.7218474896881592e-06
TCTGAAATATAAAAACAAGTTGATTAGAAGCAACAGGCAAACCGATTATGTA	7.994855150813349e-07	8.145866874425062e-07	4.765828627474716e-07	1.4905125681084395e-06	5.18686659443955e-07	7.706566816961845e-07	0.0	6.904980085692184e-07	9.13569058512271e-07	1.4176744306619486e-06	2.057335448490736e-06	1.4045805455807683e-06	1.5192771967836699e-06
ACACCAAAAAATAATCATATTCCTATGAAGCAACAGGCAAACCGATTATGTA	0.0	0.0	0.0	0.0	7.13194156735438e-07	5.137711211307897e-07	0.0	8.285976102830621e-07	2.088157848028048e-06	2.295282411547917e-06	2.7611607335007245e-06	2.5826158418743157e-06	2.3802009416277497e-06
CTAACAAACTGTAACAGACTTCGGTCGAAGCAACAGGCAAACCGATTATGTA	1.2791768241301358e-06	1.1636952677750087e-06	2.382914313737358e-06	1.064651834363171e-06	3.241791621524718e-07	3.8532834084809225e-07	0.0	8.976474111399839e-07	8.483141257613945e-07	7.425913684419731e-07	1.570071789637667e-06	4.077814487169972e-07	7.596385983918349e-07
TTTCCAACTGAAAAATCGTTTCTTCAAGTATAAAACATAAGGTTGTTAGTGT	0.0	0.0	0.0	0.0	3.890149945829662e-07	1.2844278028269743e-07	0.0	5.523984068553747e-07	6.52549327508765e-08	1.350166124439951e-07	0.0	0.0	2.5321286613061163e-07
CCGACAACGTTCAATACAGTTGTTACGTTGGAAGTCTCAAGATTTTTTGTTC	3.1979420603253394e-06	2.909238169437522e-06	4.52753719610098e-06	4.897398438070587e-06	3.2417916215247183e-06	4.045947578904968e-06	0.0	6.352581678836809e-06	4.828865023564861e-06	5.400664497759805e-06	4.9809174016091505e-06	4.757450235031634e-06	5.064257322612233e-06
GCACGAACCCCGAATGTATTTAGATGGTTGGAAGTCTCAAGATTTTTTGTTC	1.1192797211138688e-06	1.5128038481075115e-06	9.531657254949432e-07	4.2586073374526844e-07	7.13194156735438e-07	4.4954973098944097e-07	0.0	2.0714940257076553e-07	0.0	6.750830622199755e-08	1.0828081307845979e-07	1.3592714957233241e-07	0.0
CTACCAACTCAGAAACGGGTTATTTGAGTATAAAACATAAGGTTGTTAGTGT	1.9187652361952037e-06	1.1636952677750087e-06	2.382914313737358e-07	6.387911006179026e-07	7.780299891659324e-07	7.706566816961845e-07	0.0	6.904980085692184e-07	5.872943947578885e-07	3.375415311099878e-07	3.248424392353794e-07	4.077814487169972e-07	5.064257322612233e-08
CCTAGAACAGGTGACTCGCTTCTTTAGTACCAAGACAAAAAACTGTTATTTA	0.0	0.0	0.0	0.0	0.0	0.0	0.0	0.0	0.0	0.0	3.7898284577460927e-07	1.3592714957233241e-07	6.07710878713468e-07
CGCATAATTACGAAAGTGGTTGCGTTGAAGCAACAGGCAAACCGATTATGTA	9.593826180976018e-07	1.1636952677750087e-06	2.382914313737358e-07	0.0	1.2967166486098874e-07	0.0	0.0	6.904980085692183e-08	0.0	0.0	5.4140406539229893e-08	0.0	0.0
GTCGAAACATCCAATCAAGTTTCCGGAGTATAAAACATAAGGTTGTTAGTGT	0.0	0.0	0.0	0.0	5.18686659443955e-07	0.0	0.0	3.452490042846092e-07	0.0	0.0	0.0	0.0	0.0
TACTAAAAGTCGAATACATTTAGAGAGAAGCAACAGGCAAACCGATTATGTA	0.0	0.0	0.0	0.0	0.0	0.0	0.0	0.0	0.0	0.0	0.0	0.0	3.03855439356734e-07
GTATGAAGCCGTAAGTATTTTTACTTGTACCAAGACAAAAAACTGTTATTTA	2.0786623392114706e-06	9.30956214220007e-07	7.148742941212074e-07	2.3422340355989765e-06	1.6857316431928534e-06	1.2202064126856255e-06	0.0	1.6571952205661242e-06	1.174588789515777e-06	1.0801328995519608e-06	9.745273177061382e-07	6.343266980042179e-07	7.596385983918349e-07
TAACAAAACAATAAATTGTTTGGTGCTAATCAAAAGTCAAGAGACTTTAGAA	0.0	0.0	0.0	0.0	0.0	0.0	0.0	0.0	0.0	6.07574755997978e-07	1.624212196176897e-07	9.061809971488828e-08	1.0128514645224467e-07
TTTAAAACCCCGAAAATGTTTTACAAGAAGCAACAGGCAAACCGATTATGTA	0.0	0.0	0.0	0.0	3.241791621524718e-07	1.0275422422615795e-06	0.0	2.0714940257076553e-07	3.262746637543825e-07	2.0252491866599267e-07	1.624212196176897e-07	1.3592714957233241e-07	5.064257322612233e-08
CTCTCAACCATCAATAGATTTCAAAGTAATCAAAAGTCAAGAGACTTTAGAA	0.0	0.0	0.0	0.0	0.0	4.4954973098944097e-07	0.0	6.904980085692183e-08	3.262746637543825e-07	2.700332248879902e-07	1.624212196176897e-07	7.249447977191062e-07	2.0257029290448933e-07
CCCAGAACCATAAAGAGGGTTATGCTGTACCAAGACAAAAAACTGTTATTTA	0.0	0.0	0.0	0.0	0.0	0.0	0.0	3.452490042846092e-07	5.872943947578885e-07	6.07574755997978e-07	9.203869111669082e-07	4.983995484318855e-07	6.583534519395903e-07
GTTCAAATCTGGAAGTGGGTTGGATTTAATCAAAAGTCAAGAGACTTTAGAA	0.0	0.0	0.0	0.0	8.428658215964267e-07	8.348780718375333e-07	0.0	6.214482077122965e-07	9.788239912631475e-07	6.750830622199756e-07	3.7898284577460927e-07	6.343266980042179e-07	7.089960251657127e-07
AGCCAAAATCGTAAGTCACTTCTGTTTAATCAAAAGTCAAGAGACTTTAGAA	0.0	0.0	0.0	0.0	0.0	7.706566816961845e-07	0.0	2.0714940257076553e-07	0.0	0.0	2.7070203269614945e-07	9.061809971488828e-08	5.064257322612233e-08
TAGGTAATTCGTAAAGCTCTTAAGGATAATCAAAAGTCAAGAGACTTTAGAA	0.0	9.30956214220007e-07	1.6680400196161506e-06	1.064651834363171e-06	1.1670449837488987e-06	1.7981989239577639e-06	0.0	1.7952948222799677e-06	1.696628251522789e-06	1.2826578182179535e-06	1.2452293504022876e-06	8.608719472914386e-07	1.063494037748569e-06
TATATAAACGTAAATCTAATTAGTCGAAACTAAATAACAAGTCTTTTACATC	0.0	5.818476338875044e-07	7.148742941212074e-07	6.387911006179026e-07	1.1670449837488987e-06	1.0275422422615795e-06	0.0	6.214482077122965e-07	1.174588789515777e-06	1.215149511995956e-06	9.203869111669082e-07	1.0421081467212152e-06	9.11566318070202e-07
TTTTAAATTAGGAAATTTCTTGTATGAGTATAAAACATAAGGTTGTTAGTGT	0.0	0.0	0.0	0.0	0.0	5.779925112721384e-07	0.0	1.3809960171384367e-07	0.0	0.0	0.0	0.0	0.0
TGCATAAAACCTAAAGTCGTTCTTTTGTTGGAAGTCTCAAGATTTTTTGTTC	9.593826180976018e-07	5.818476338875044e-07	4.765828627474716e-07	6.387911006179026e-07	4.5385082701346056e-07	9.633208521202306e-07	0.0	6.214482077122965e-07	6.52549327508765e-07	8.776079808859682e-07	1.028667724245368e-06	7.249447977191062e-07	9.622088912963244e-07
TGCTAAAACCTTAAATTAGTTTTTGTGAAGCAACAGGCAAACCGATTATGTA	0.0	0.0	0.0	0.0	0.0	0.0	0.0	3.452490042846092e-07	3.9152959650525905e-07	6.750830622199755e-08	5.4140406539229893e-08	0.0	2.0257029290448933e-07
CGCGAAAGGGCAATCGAAGTTTGGGCGAAGCAACAGGCAAACCGATTATGTA	0.0	0.0	0.0	0.0	0.0	0.0	0.0	0.0	0.0	0.0	0.0	2.265452492872207e-07	2.0257029290448933e-07
TTAAAAATCTTCAAAGGCATTGGGTGGAAGCAACAGGCAAACCGATTATGTA	1.1192797211138688e-06	1.1636952677750087e-06	4.765828627474716e-07	6.387911006179026e-07	6.483583243049436e-07	4.4954973098944097e-07	0.0	6.904980085692184e-07	6.52549327508765e-07	1.0126245933299634e-06	1.4076505700199772e-06	9.061809971488828e-07	1.2660643306530582e-06
ATGTCAATTTAAAAGGATCTTGGTGGAGTATAAAACATAAGGTTGTTAGTGT	9.593826180976018e-07	2.3273905355500175e-07	2.382914313737358e-07	2.1293036687263422e-07	5.18686659443955e-07	3.8532834084809225e-07	0.0	0.0	1.9576479825262952e-07	7.425913684419731e-07	0.0	4.530904985744414e-08	1.51927719678367e-07
CCGATAACGCAAAAAGATTTTGTAGTCAGATAAATAACAAATCAATTTACTC	1.1192797211138688e-06	5.818476338875044e-07	2.382914313737358e-07	6.387911006179026e-07	7.13194156735438e-07	3.2110695070674353e-07	4.380335796542163e-06	0.0	0.0	0.0	5.4140406539229893e-08	0.0	0.0
GTATTAAGATACAAAGATGTTCATTAAGTATAAAACATAAGGTTGTTAGTGT	0.0	5.818476338875044e-07	2.382914313737358e-07	4.2586073374526844e-07	6.483583243049437e-08	6.422139014134871e-07	0.0	1.3809960171384367e-07	1.9576479825262952e-07	5.400664497759804e-07	2.1656162615691957e-07	2.265452492872207e-07	1.0128514645224467e-07
ACAAGAAACCAGAACAATATTTAGTCTAATCAAAAGTCAAGAGACTTTAGAA	7.994855150813349e-07	0.0	4.765828627474716e-07	0.0	0.0	6.422139014134872e-08	0.0	0.0	0.0	0.0	0.0	0.0	0.0
CTTTTAAACACAAAAGCAATTCTTAGTAATCAAAAGTCAAGAGACTTTAGAA	0.0	0.0	0.0	0.0	4.5385082701346056e-07	2.5688556056539487e-07	0.0	6.904980085692183e-08	6.52549327508765e-08	3.375415311099878e-07	3.248424392353794e-07	3.1716334900210894e-07	1.0128514645224467e-07
CACCTAAATTCGAAACTCGTTCTAGTGAAGCAACAGGCAAACCGATTATGTA	0.0	6.982171606650053e-07	2.382914313737358e-07	0.0	1.2967166486098874e-07	3.8532834084809225e-07	0.0	2.7619920342768734e-07	3.262746637543825e-07	4.7255814355398287e-07	5.4140406539229893e-08	2.7185429914466483e-07	2.0257029290448933e-07
TTGGAAAGACCCAATCTGTTAATAAAGTTGGAAGTCTCAAGATTTTTTGTTC	0.0	0.0	1.191457156868679e-06	2.1293036687263422e-07	2.593433297219775e-07	8.348780718375333e-07	0.0	5.523984068553747e-07	3.262746637543825e-07	2.700332248879902e-07	1.624212196176897e-07	1.8123619942977655e-07	2.0257029290448933e-07
ACAATAAACAGGAACGCACTTTGAAAGAAGCAACAGGCAAACCGATTATGTA	1.4390739271464027e-06	1.861912428440014e-06	1.191457156868679e-06	2.3422340355989765e-06	2.139582470206314e-06	1.541313363392369e-06	0.0	1.6571952205661242e-06	2.61019731003506e-06	2.2277741053259193e-06	2.652879920422265e-06	3.6700330384529752e-06	2.2282732219493826e-06
CCCACAACAGCGAAGAGTGTTTTACGGAAGCAACAGGCAAACCGATTATGTA	2.5583536482602716e-06	3.95656391043503e-06	3.574371470606037e-06	4.897398438070587e-06	1.3615524810403818e-06	1.7981989239577639e-06	4.380335796542163e-06	2.6929422334199516e-06	1.7618831842736656e-06	1.6877076555499388e-06	1.8407738223338165e-06	1.1780352962935476e-06	8.609237448440796e-07
TCTCAAATATTTAATCGCTTTTAAGTAGTATAAAACATAAGGTTGTTAGTGT	9.593826180976018e-07	9.30956214220007e-07	0.0	1.2775822012358053e-06	4.5385082701346056e-07	6.422139014134871e-07	0.0	8.285976102830621e-07	5.872943947578885e-07	6.750830622199756e-07	8.121060980884485e-07	8.608719472914386e-07	4.55783159035101e-07
CCCCGAAGCGAGAAGAAGTTTGTAAGAGTATAAAACATAAGGTTGTTAGTGT	0.0	6.982171606650053e-07	0.0	8.517214674905369e-07	4.5385082701346056e-07	7.706566816961845e-07	0.0	6.904980085692183e-08	6.52549327508765e-08	6.750830622199755e-08	0.0	0.0	0.0
TACGGAAATATCAAAGTAATTGCTTGAGTATAAAACATAAGGTTGTTAGTGT	9.593826180976018e-07	1.5128038481075115e-06	2.382914313737358e-07	1.7034429349810738e-06	8.428658215964267e-07	7.064352915548358e-07	0.0	4.833486059984529e-07	1.174588789515777e-06	4.7255814355398287e-07	6.496848784707588e-07	7.249447977191062e-07	1.1647791842008137e-06
ACCGTAACAATTAAGTTTATTTCAATGTTGGAAGTCTCAAGATTTTTTGTTC	9.593826180976018e-07	3.4910858033250264e-07	7.148742941212074e-07	1.2775822012358053e-06	5.835224918744493e-07	1.9266417042404613e-07	0.0	1.3809960171384367e-07	1.30509865501753e-07	6.750830622199755e-08	1.624212196176897e-07	2.265452492872207e-07	5.064257322612233e-08
CCATAAAATGTTAAGAACATTGGCGGGTTGGAAGTCTCAAGATTTTTTGTTC	0.0	5.818476338875044e-07	0.0	2.1293036687263422e-07	0.0	7.064352915548358e-07	0.0	1.3809960171384367e-07	2.61019731003506e-07	4.7255814355398287e-07	5.955444719315288e-07	2.7185429914466483e-07	4.55783159035101e-07
ATGTTAAATGATAATATAATTTTTAGGAAGCAACAGGCAAACCGATTATGTA	0.0	1.3964343213300106e-06	4.765828627474716e-07	2.7680947693442446e-06	1.03737331888791e-06	2.247748654947205e-06	0.0	5.523984068553747e-07	6.52549327508765e-07	8.776079808859682e-07	7.579656915492185e-07	6.79635747861662e-07	3.03855439356734e-07
CGGATAAGCGCTAATGCCATTTATCTGAAGCAACAGGCAAACCGATTATGTA	1.4390739271464027e-06	9.30956214220007e-07	2.8594971764848296e-06	2.129303668726342e-06	1.3615524810403818e-06	1.2202064126856255e-06	0.0	1.5190956188522805e-06	2.6754522427859367e-06	2.8353488613238972e-06	1.1369485373238277e-06	1.4498895954382124e-06	1.5699197700097923e-06
GGCCAAAGTAGAAAGTAGATTAAACCGTTGGAAGTCTCAAGATTTTTTGTTC	2.7182507512765385e-06	3.4910858033250266e-06	1.9063314509898863e-06	2.129303668726342e-06	3.2417916215247183e-06	4.3670545296117126e-06	0.0	3.6596394454168574e-06	4.3720804943087255e-06	3.645448535987868e-06	3.3025647988930234e-06	3.0357063404487573e-06	4.203333577768153e-06
GAAACAATAACTAACATTATTCGTTTGTTGGAAGTCTCAAGATTTTTTGTTC	1.7588681331789367e-06	1.861912428440014e-06	2.1446228823636223e-06	2.7680947693442446e-06	1.5560599783318649e-06	2.697298385936646e-06	0.0	1.311946216281515e-06	1.5008634532701597e-06	9.451162871079657e-07	7.579656915492185e-07	7.249447977191062e-07	1.0128514645224465e-06
CAAAGAATGTATAATCGCTTTCACGGGAAGCAACAGGCAAACCGATTATGTA	3.5177362663578734e-06	4.072933437212531e-06	4.0509543333535084e-06	3.832746603707416e-06	3.6308066161076845e-06	2.5046342155125996e-06	4.380335796542163e-06	2.071494025707655e-06	1.957647982526295e-06	2.4978073302139094e-06	2.652879920422265e-06	1.7670529444403214e-06	1.5192771967836699e-06
AAAACAATATAGAAAGCTCTTTTATCAGTATAAAACATAAGGTTGTTAGTGT	1.1192797211138688e-06	3.4910858033250264e-07	7.148742941212074e-07	1.064651834363171e-06	3.241791621524718e-07	5.779925112721384e-07	0.0	2.7619920342768734e-07	3.262746637543825e-07	5.400664497759804e-07	5.4140406539229893e-08	4.077814487169972e-07	1.51927719678367e-07
AGAGTAACGCCTAATTGGATTCTATTTAATCAAAAGTCAAGAGACTTTAGAA	0.0	0.0	0.0	0.0	0.0	0.0	0.0	0.0	0.0	0.0	0.0	2.7185429914466483e-07	0.0
CTACGAAACACGAATCGAGTTGCGTATAATCAAAAGTCAAGAGACTTTAGAA	1.2791768241301358e-06	1.1636952677750087e-06	0.0	6.387911006179026e-07	7.13194156735438e-07	6.422139014134871e-07	0.0	4.1429880514153106e-07	6.52549327508765e-07	5.400664497759804e-07	6.496848784707588e-07	7.249447977191062e-07	7.089960251657127e-07
AAAGTAATACAAAATCAGATTCTACTGAAGCAACAGGCAAACCGATTATGTA	4.157324678422941e-06	2.094651481995016e-06	5.9572857843433954e-06	3.4068858699621475e-06	3.954985778260156e-06	2.9541839465020407e-06	0.0	2.900091635990717e-06	1.696628251522789e-06	1.7552159617719364e-06	1.4617909765592071e-06	2.8544701410189807e-06	3.544980125828563e-06
GGTACAACTTAAAAGGATGTTATCGTAAACTAAATAACAAGTCTTTTACATC	4.637015987471742e-06	3.4910858033250266e-06	2.8594971764848296e-06	4.471537704325318e-06	3.0472841242332352e-06	2.7615197760779947e-06	0.0	3.38344024198917e-06	3.5890213012982076e-06	3.3754153110998775e-06	3.519126425049943e-06	4.3949778361720814e-06	3.7475504187330526e-06
TGAAAAATGTGTAAGTCAATTTGAGTGTACCAAGACAAAAAACTGTTATTTA	3.1979420603253394e-06	2.4437600623275184e-06	7.148742941212074e-07	2.129303668726342e-06	1.945074972914831e-06	2.1835272648058563e-06	0.0	2.7619920342768736e-06	2.8059621082876897e-06	2.4978073302139094e-06	1.4076505700199772e-06	1.0874171965786593e-06	1.4179920503314253e-06
CACTCAATCGTAAGGGTTTTCAAAAAGTTGGAAGTCTCAAGATTTTTTGTTC	0.0	0.0	0.0	0.0	0.0	0.0	0.0	0.0	0.0	0.0	4.872636588530691e-07	9.061809971488828e-08	1.0128514645224467e-07
GGCACAAACGATAAGGCTATTATGGGCAGATAAATAACAAATCAATTTACTC	2.2385594422277376e-06	1.3964343213300106e-06	9.531657254949432e-07	2.1293036687263422e-07	0.0	5.137711211307897e-07	0.0	1.3809960171384367e-07	1.30509865501753e-07	1.350166124439951e-07	0.0	4.530904985744414e-08	0.0
AGTCTAATTTCCAACTGGATTAATGCAGTATAAAACATAAGGTTGTTAGTGT	9.593826180976018e-07	1.1636952677750087e-06	2.382914313737358e-07	0.0	1.1022091513184042e-06	1.348649192968323e-06	0.0	6.214482077122965e-07	9.788239912631475e-07	6.07574755997978e-07	7.579656915492185e-07	1.8123619942977655e-07	3.03855439356734e-07
TTCGGAACGTGGAATTGCTTTCTGGGGAAGCAACAGGCAAACCGATTATGTA	1.5989710301626697e-06	6.982171606650053e-07	1.191457156868679e-06	1.7034429349810738e-06	5.18686659443955e-07	1.2202064126856255e-06	0.0	1.4500458179953585e-06	6.52549327508765e-07	1.0801328995519608e-06	1.028667724245368e-06	6.79635747861662e-07	1.1647791842008137e-06
CTTTGAAATTTGAACCAAATTCATGAGTTGGAAGTCTCAAGATTTTTTGTTC	1.2791768241301358e-06	9.30956214220007e-07	2.382914313737358e-07	2.1293036687263422e-07	6.483583243049436e-07	7.706566816961845e-07	0.0	4.1429880514153106e-07	1.174588789515777e-06	0.0	6.496848784707588e-07	7.249447977191062e-07	7.596385983918349e-07
GACAGAACCGAGAAGGTATTTTGCTGAGTATAAAACATAAGGTTGTTAGTGT	2.7182507512765385e-06	2.4437600623275184e-06	1.6680400196161506e-06	2.7680947693442446e-06	2.269254135067303e-06	1.99086309438181e-06	0.0	2.002444224850733e-06	2.088157848028048e-06	2.2277741053259193e-06	2.1114758550299657e-06	1.948289143870098e-06	2.17763064872326e-06
CGCGTAATATTTAACGATCTTGGTGGGTTGGAAGTCTCAAGATTTTTTGTTC	0.0	8.145866874425062e-07	0.0	4.2586073374526844e-07	6.483583243049437e-08	0.0	0.0	0.0	6.52549327508765e-08	0.0	0.0	0.0	0.0
TCTGAAACGCAAAATAGTTTTTGATGAGCCGAATGGATAACTAATTTAGGTG	0.0	0.0	0.0	0.0	0.0	0.0	0.0	0.0	0.0	0.0	2.7070203269614945e-07	0.0	0.0
CTAATAAAAGTTAAAATTGTTTGGGCGTTGGAAGTCTCAAGATTTTTTGTTC	9.593826180976018e-07	1.1636952677750087e-06	2.382914313737358e-07	1.7034429349810738e-06	1.2967166486098873e-06	9.633208521202306e-07	0.0	2.002444224850733e-06	1.2398437222666536e-06	1.8902325742159315e-06	1.1910889438630577e-06	1.1780352962935476e-06	1.5192771967836699e-06
AAATGAATGAGAAATATATTTTTAGTGTTGGAAGTCTCAAGATTTTTTGTTC	0.0	0.0	0.0	0.0	0.0	5.137711211307897e-07	0.0	1.3809960171384367e-07	3.9152959650525905e-07	2.700332248879902e-07	4.3312325231383915e-07	2.265452492872207e-07	9.11566318070202e-07
ACCTGAACAGGCAACGTTCTTTAGTGTAATCAAAAGTCAAGAGACTTTAGAA	0.0	9.30956214220007e-07	1.6680400196161506e-06	6.387911006179026e-07	1.1670449837488987e-06	1.2844278028269741e-06	0.0	4.833486059984529e-07	5.22039462007012e-07	7.425913684419731e-07	1.028667724245368e-06	9.061809971488828e-07	9.622088912963244e-07
CTGTCAACGCACAATAGAGTTGCAGCGTTGGAAGTCTCAAGATTTTTTGTTC	1.7588681331789367e-06	2.211021008772517e-06	2.382914313737358e-06	8.517214674905369e-07	1.6208958107623591e-06	2.1193058746645076e-06	0.0	1.6571952205661242e-06	3.066981839291196e-06	2.565315636435907e-06	2.4363182942653453e-06	2.220143443014763e-06	1.9244177825926487e-06
TCCATAATCTAGAACCCTATTATTCGAGTATAAAACATAAGGTTGTTAGTGT	9.593826180976018e-07	1.1636952677750087e-06	2.382914313737358e-07	1.064651834363171e-06	1.1022091513184042e-06	8.348780718375333e-07	0.0	9.666972119969058e-07	2.61019731003506e-07	2.700332248879902e-07	3.248424392353794e-07	1.3592714957233241e-07	0.0
GGATAAAGTTCAAACTTGTTTGGCTCCCATGAAAGAATAATGGTTTTATAGT	2.0786623392114706e-06	3.95656391043503e-06	2.382914313737358e-06	1.916373301853708e-06	1.6208958107623591e-06	1.926641704240461e-06	0.0	1.1738466145676713e-06	1.044078924014024e-06	2.3627907177699146e-06	1.4617909765592071e-06	1.8123619942977655e-06	2.278915795175505e-06
CCATCAACTCCAAAAACCATTGTGAAGAAGCAACAGGCAAACCGATTATGTA	1.4390739271464027e-06	9.30956214220007e-07	1.4297485882424148e-06	2.129303668726342e-06	1.03737331888791e-06	8.990994619788819e-07	0.0	1.9333944239938117e-06	1.174588789515777e-06	1.5526910431059437e-06	1.1910889438630577e-06	1.4045805455807683e-06	1.5699197700097923e-06
GTAGCAACGTTTAAATCCGTTTATGATCCCTAAGAGTAAACCAAGTTGTATC	3.0380449573090725e-06	2.909238169437522e-06	3.0977886078585654e-06	3.4068858699621475e-06	2.852776626941752e-06	3.853283408480922e-06	4.380335796542163e-06	3.7286892462737794e-06	2.8059621082876897e-06	3.84797345465386e-06	2.0031950419515063e-06	2.673233941589204e-06	2.9879118203412174e-06
GGTACAATGTAAAATGAAATTTCGGCTAATCAAAAGTCAAGAGACTTTAGAA	1.7588681331789367e-06	1.3964343213300106e-06	0.0	1.4905125681084395e-06	2.139582470206314e-06	1.4128705831096717e-06	4.380335796542163e-06	4.833486059984529e-07	2.088157848028048e-06	1.1476412057739585e-06	8.662465046276783e-07	6.79635747861662e-07	1.0128514645224467e-07
AAGCAAATAACTAATGTTCTTATTCTGAAGCAACAGGCAAACCGATTATGTA	1.9187652361952037e-06	1.1636952677750087e-06	3.574371470606037e-06	2.129303668726342e-06	9.725374864574154e-07	8.990994619788819e-07	0.0	7.595478094261403e-07	6.52549327508765e-07	4.7255814355398287e-07	4.872636588530691e-07	2.265452492872207e-07	3.03855439356734e-07
TGTCAAATCGATAAGAACATTGGGCGGTTGGAAGTCTCAAGATTTTTTGTTC	0.0	1.3964343213300106e-06	7.148742941212074e-07	4.2586073374526844e-07	1.426388313470876e-06	9.633208521202306e-07	0.0	6.904980085692184e-07	1.1093338567649005e-06	6.07574755997978e-07	2.1656162615691957e-07	1.3592714957233241e-07	5.064257322612233e-08
CTCCTAATTGGGAATTACGTTACTTGGAAGCAACAGGCAAACCGATTATGTA	0.0	0.0	0.0	0.0	0.0	3.8532834084809225e-07	0.0	3.452490042846092e-07	6.52549327508765e-08	6.750830622199755e-08	5.4140406539229893e-08	4.530904985744414e-08	5.064257322612233e-08
TTATAAATACATAAGCAGCTTAGTGAGTTGGAAGTCTCAAGATTTTTTGTTC	2.3984565452440046e-06	1.978281955217515e-06	4.765828627474716e-07	2.5551644024716105e-06	4.14949327555164e-06	4.816604260601153e-06	0.0	4.350137453986076e-06	6.786513006091156e-06	5.80571433509179e-06	5.30575984084453e-06	4.848068334746522e-06	3.5956226990546855e-06
TTGGCAAATACCAAGACACTTCGCATGTTGGAAGTCTCAAGATTTTTTGTTC	3.0380449573090725e-06	3.723824856880028e-06	3.336080039232301e-06	2.981025136216879e-06	2.658269129650269e-06	2.889962556360692e-06	4.380335796542163e-06	2.900091635990717e-06	3.4585114357964546e-06	3.915481760875858e-06	2.1656162615691956e-06	1.948289143870098e-06	2.633413807758361e-06
GCTTCAAGGTATAACAAGCTTACTCGGTTGGAAGTCTCAAGATTTTTTGTTC	0.0	1.2800647945525097e-06	1.6680400196161506e-06	2.3422340355989765e-06	1.1670449837488987e-06	1.4770919732510203e-06	0.0	1.6571952205661242e-06	2.1534127807789245e-06	1.2826578182179535e-06	1.624212196176897e-06	1.7670529444403214e-06	2.025702929044893e-06
CAACGAAGCGGCAATGAGCTTACGCTGTTGGAAGTCTCAAGATTTTTTGTTC	5.27660439953681e-06	1.7455429016625133e-06	8.101908666707017e-06	5.323259171815855e-06	6.548419075479931e-06	3.98172618876362e-06	0.0	4.14298805141531e-06	4.894119956315738e-06	5.063122966649817e-06	5.414040653922989e-06	4.349668786314637e-06	4.051405858089786e-06
ACTTGAATCGAAAAGTATTTTTGCATTAATCAAAAGTCAAGAGACTTTAGAA	0.0	1.3964343213300106e-06	7.148742941212074e-07	2.3422340355989765e-06	1.945074972914831e-06	2.7615197760779947e-06	0.0	1.6571952205661242e-06	2.8059621082876897e-06	1.4851827368839463e-06	1.9490546354122763e-06	1.8123619942977655e-06	1.6712049164620368e-06
TAGGGAAAAGTTAAAACAGTTAAGGCTAATCAAAAGTCAAGAGACTTTAGAA	0.0	0.0	0.0	0.0	3.890149945829662e-07	6.422139014134872e-08	0.0	0.0	1.30509865501753e-07	2.0252491866599267e-07	5.4140406539229893e-08	4.530904985744414e-08	0.0
CTGGTAAAGCGAAAGGGGATTGCTAAAGTATAAAACATAAGGTTGTTAGTGT	1.4390739271464027e-06	1.1636952677750087e-06	4.765828627474716e-07	1.2775822012358053e-06	2.0099108053453253e-06	5.779925112721384e-07	8.760671593084326e-06	1.1047968137107493e-06	7.178042602596416e-07	1.1476412057739585e-06	9.203869111669082e-07	8.155628974339944e-07	4.0514058580897866e-07
GGCCCAATCATCAAAGTCATTTAGGCCTACGAAGACGCAACCAAATTGGTTA	0.0	0.0	0.0	0.0	4.5385082701346056e-07	6.422139014134872e-08	0.0	1.3809960171384367e-07	1.30509865501753e-07	6.750830622199755e-08	2.1656162615691957e-07	2.265452492872207e-07	6.07710878713468e-07
TCAGCAATAACTAACGCTTTTACCGGGTTGGAAGTCTCAAGATTTTTTGTTC	7.994855150813349e-07	1.978281955217515e-06	7.148742941212074e-07	1.7034429349810738e-06	5.835224918744493e-07	4.4954973098944097e-07	0.0	3.452490042846092e-07	4.567845292561355e-07	6.750830622199755e-08	4.3312325231383915e-07	5.437085982893297e-07	2.5321286613061163e-07
AGGTTAATTAAGAAATTTTTTAAATGGTTGGAAGTCTCAAGATTTTTTGTTC	0.0	1.047325740997508e-06	0.0	1.7034429349810738e-06	1.750567475623348e-06	1.1559850225442768e-06	4.380335796542163e-06	7.595478094261403e-07	9.788239912631475e-07	1.0126245933299634e-06	1.1910889438630577e-06	1.4951986452956566e-06	1.0128514645224465e-06
GTGGTAAATGTAAATTAGTTTGGCTCTCCCTAAGAGTAAACCAAGTTGTATC	0.0	0.0	0.0	0.0	0.0	7.064352915548358e-07	0.0	6.214482077122965e-07	6.52549327508765e-07	6.07574755997978e-07	2.7070203269614945e-07	4.077814487169972e-07	5.064257322612233e-07
TGTATAAACCCAAAATCAGTTAGTATAGTATAAAACATAAGGTTGTTAGTGT	0.0	0.0	0.0	0.0	3.241791621524718e-07	1.9266417042404613e-07	0.0	4.1429880514153106e-07	2.61019731003506e-07	4.7255814355398287e-07	5.955444719315288e-07	7.702538475765503e-07	1.0128514645224467e-07
TCATGAAACACCAAATAACTTGTTGGAGTATAAAACATAAGGTTGTTAGTGT	1.2791768241301358e-06	1.861912428440014e-06	7.148742941212074e-07	1.064651834363171e-06	2.463761632358786e-06	1.2202064126856255e-06	0.0	1.726245021423046e-06	1.174588789515777e-06	1.5526910431059437e-06	9.203869111669082e-07	1.7217438945828772e-06	4.55783159035101e-07
GCCGCAATAGTAAAGAAATTTAGTGGGTTGGAAGTCTCAAGATTTTTTGTTC	0.0	0.0	0.0	0.0	7.780299891659324e-07	5.779925112721384e-07	0.0	2.0714940257076553e-07	7.178042602596416e-07	6.750830622199756e-07	3.7898284577460927e-07	4.983995484318855e-07	2.0257029290448933e-07
CTGGGAATGGTTAATTTAATTTCGAAGTTGGAAGTCTCAAGATTTTTTGTTC	1.9187652361952037e-06	2.4437600623275184e-06	2.1446228823636223e-06	1.4905125681084395e-06	2.0099108053453253e-06	2.697298385936646e-06	0.0	2.3476932291353426e-06	3.262746637543825e-06	2.3627907177699146e-06	3.248424392353794e-06	1.4045805455807683e-06	3.5956226990546855e-06
TACAAAAAGTACAAGTGGTTTTTCAGGAAGCAACAGGCAAACCGATTATGTA	4.157324678422941e-06	3.723824856880028e-06	3.574371470606037e-06	2.7680947693442446e-06	3.890149945829662e-06	3.532176457774179e-06	8.760671593084326e-06	4.90253586084145e-06	3.197491704792949e-06	2.7678405551018996e-06	2.8694415465791843e-06	2.62792489173176e-06	1.7218474896881592e-06
ATTAAAAACCGGAAGATCGTTTGGCAGTACCAAGACAAAAAACTGTTATTTA	1.4390739271464027e-06	1.2800647945525097e-06	1.4297485882424148e-06	2.7680947693442446e-06	2.07474663777582e-06	3.532176457774179e-06	0.0	2.62389243256303e-06	3.262746637543825e-06	4.185514985763848e-06	3.3567052054322533e-06	3.0357063404487573e-06	2.6840563809844835e-06
AACTCAAATGTAAAAGTATTTAAAAAGTACCAAGACAAAAAACTGTTATTTA	7.994855150813349e-07	2.3273905355500175e-07	0.0	8.517214674905369e-07	2.593433297219775e-07	1.2844278028269743e-07	0.0	1.3809960171384367e-07	6.52549327508765e-08	2.0252491866599267e-07	1.624212196176897e-07	4.530904985744414e-08	5.064257322612233e-08
ATATTAAGGTAAAATCGTTTTCAGAGGTTGGAAGTCTCAAGATTTTTTGTTC	0.0	0.0	0.0	0.0	1.1022091513184042e-06	6.422139014134871e-07	0.0	5.523984068553747e-07	4.567845292561355e-07	6.07574755997978e-07	1.515931383098437e-06	1.359271495723324e-06	1.8737752093665263e-06
TCAATAACTAGGAATATCATTTTTTTGAAGCAACAGGCAAACCGATTATGTA	2.7182507512765385e-06	2.5601295891050193e-06	1.191457156868679e-06	2.129303668726342e-06	1.750567475623348e-06	1.7981989239577639e-06	0.0	9.666972119969058e-07	9.13569058512271e-07	1.0801328995519608e-06	9.745273177061382e-07	1.2686533960084358e-06	7.596385983918349e-07
GGTTAAAAAAGGAAGCAGTTTCTACAGTTGGAAGTCTCAAGATTTTTTGTTC	9.593826180976018e-07	4.654781071100035e-07	4.765828627474716e-07	2.1293036687263422e-07	1.2967166486098874e-07	5.779925112721384e-07	0.0	8.285976102830621e-07	4.567845292561355e-07	2.0252491866599267e-07	5.4140406539229893e-08	4.530904985744414e-08	0.0
AAGACAAACTTTAAATATTTTTACCAAGTATAAAACATAAGGTTGTTAGTGT	0.0	0.0	0.0	0.0	3.241791621524718e-07	5.137711211307897e-07	0.0	2.0714940257076553e-07	1.9576479825262952e-07	2.0252491866599267e-07	0.0	0.0	0.0
AGTTAAAGCATGAACCGATTTTTCCCGTACCAAGACAAAAAACTGTTATTTA	1.4390739271464027e-06	1.6291733748850124e-06	3.574371470606037e-06	1.7034429349810738e-06	1.750567475623348e-06	3.532176457774179e-06	0.0	2.002444224850733e-06	2.1534127807789245e-06	1.2826578182179535e-06	1.4617909765592071e-06	2.038907243584986e-06	1.5699197700097923e-06
TGTGAAATTTGAAAGGGTATTATGAGGTTGGAAGTCTCAAGATTTTTTGTTC	1.2791768241301358e-06	1.2800647945525097e-06	4.765828627474716e-07	2.1293036687263422e-07	5.18686659443955e-07	5.137711211307897e-07	0.0	5.523984068553747e-07	1.4356085205192831e-06	9.451162871079657e-07	9.745273177061382e-07	1.1327262464361035e-06	6.583534519395903e-07
GCGGTAACACCAAAGTCGATTCATGCGTTGGAAGTCTCAAGATTTTTTGTTC	0.0	6.982171606650053e-07	2.382914313737358e-07	1.064651834363171e-06	7.13194156735438e-07	5.779925112721384e-07	0.0	8.976474111399839e-07	7.178042602596416e-07	9.451162871079657e-07	6.496848784707588e-07	9.061809971488828e-07	2.0257029290448933e-07
AAAATAATTGTAAAAGAGATTCTAGACCATGAAAGAATAATGGTTTTATAGT	1.9187652361952037e-06	1.1636952677750087e-06	1.4297485882424148e-06	1.4905125681084395e-06	1.231880816179393e-06	1.6055347535337177e-06	4.380335796542163e-06	1.8643446231368897e-06	1.5661183860210362e-06	6.750830622199756e-07	6.496848784707588e-07	1.2233443461509916e-06	3.03855439356734e-07
TCATCAACTTTGAAGAGAGTTTGACTGAAGCAACAGGCAAACCGATTATGTA	1.7588681331789367e-06	1.6291733748850124e-06	2.1446228823636223e-06	2.3422340355989765e-06	2.139582470206314e-06	1.7981989239577639e-06	8.760671593084326e-06	1.7952948222799677e-06	1.174588789515777e-06	1.0801328995519608e-06	2.0031950419515063e-06	1.4951986452956566e-06	1.1647791842008137e-06
CTACTAAAGGAAAATGTTATTAGCAGGTTGGAAGTCTCAAGATTTTTTGTTC	0.0	0.0	1.191457156868679e-06	2.1293036687263422e-07	0.0	6.422139014134872e-08	0.0	0.0	0.0	6.750830622199755e-08	5.4140406539229893e-08	9.061809971488828e-08	3.5449801258285633e-07
AAAACAACTTGAAACTGCCTTCTACTGTTGGAAGTCTCAAGATTTTTTGTTC	7.994855150813349e-07	5.818476338875044e-07	1.191457156868679e-06	1.7034429349810738e-06	1.1022091513184042e-06	4.4954973098944097e-07	4.380335796542163e-06	1.1047968137107493e-06	1.3703535877684066e-06	9.451162871079657e-07	5.414040653922989e-07	1.31396244586588e-06	9.622088912963244e-07
TTTTTAATGATTAATGAGGTTACCTTGAAGCAACAGGCAAACCGATTATGTA	0.0	1.3964343213300106e-06	4.765828627474716e-07	8.517214674905369e-07	1.426388313470876e-06	1.0917636324029281e-06	0.0	4.1429880514153106e-07	1.30509865501753e-07	6.750830622199756e-07	2.7070203269614945e-07	4.983995484318855e-07	8.102811716179573e-07
CAGGTAACTTTGAAAGACTTTTCGCTAGTATAAAACATAAGGTTGTTAGTGT	0.0	0.0	0.0	0.0	3.890149945829662e-07	0.0	0.0	6.904980085692183e-08	6.52549327508765e-08	6.750830622199755e-08	0.0	0.0	0.0
GTCTAAATCGCGAAGGTTGTTTAAGTAAACTAAATAACAAGTCTTTTACATC	2.8781478542928055e-06	3.3747162765475257e-06	4.0509543333535084e-06	2.981025136216879e-06	2.3989257999282915e-06	3.5963978479155278e-06	4.380335796542163e-06	3.5905896445599355e-06	4.828865023564861e-06	4.4555482106518386e-06	4.385372929677621e-06	4.9386864344614106e-06	3.646265272280808e-06
ACTGGAAATGACAATATTTTTAATATGTACCAAGACAAAAAACTGTTATTTA	0.0	0.0	0.0	0.0	0.0	0.0	0.0	0.0	0.0	3.375415311099878e-07	1.624212196176897e-07	4.530904985744414e-08	2.5321286613061163e-07
AATGGAACAAAGAAGCTACTTTGAGACATTCAAACACGAATCGCTTTCTTAG	0.0	0.0	2.1446228823636223e-06	0.0	0.0	0.0	8.760671593084326e-06	6.904980085692183e-08	0.0	0.0	2.1656162615691957e-07	4.530904985744414e-08	3.03855439356734e-07
GTAAGAAGGTGAAATCATGTTTGGTGGTACCAAGACAAAAAACTGTTATTTA	1.2791768241301358e-06	1.978281955217515e-06	7.148742941212074e-07	0.0	5.18686659443955e-07	3.2110695070674353e-07	0.0	6.904980085692183e-08	0.0	6.750830622199755e-08	0.0	0.0	0.0
CTACAAAGTGAAATTCGTTTTGGGGACCATGAAAGAATAATGGTTTTATAGT	0.0	0.0	0.0	0.0	3.890149945829662e-07	1.2844278028269743e-07	0.0	1.3809960171384367e-07	1.30509865501753e-07	1.350166124439951e-07	1.0828081307845979e-07	9.061809971488828e-08	5.064257322612233e-08
ACCTCAAATGTGAAAATCCTTTTAATCAGATAAATAACAAATCAATTTACTC	0.0	8.145866874425062e-07	4.765828627474716e-07	4.2586073374526844e-07	2.593433297219775e-07	2.5688556056539487e-07	0.0	2.7619920342768734e-07	0.0	0.0	0.0	0.0	0.0
CATTAAACGTTGAACATAATTACCTGGTACCAAGACAAAAAACTGTTATTTA	1.5989710301626697e-06	9.30956214220007e-07	4.765828627474716e-07	1.4905125681084395e-06	3.241791621524718e-07	8.990994619788819e-07	4.380335796542163e-06	6.214482077122965e-07	5.22039462007012e-07	2.0252491866599267e-07	4.872636588530691e-07	3.624723988595531e-07	5.570683054873456e-07
ACATGAAGTATTAAGTAAGTTCGCGTGTTGGAAGTCTCAAGATTTTTTGTTC	1.2791768241301358e-06	1.5128038481075115e-06	2.1446228823636223e-06	1.7034429349810738e-06	9.077016540269211e-07	1.4770919732510203e-06	0.0	1.1047968137107493e-06	1.8923930497754186e-06	1.2826578182179535e-06	3.248424392353794e-06	1.7217438945828772e-06	2.481486088079994e-06
GCTCGAAGACTTAAATTGTTTGCTAAGAAGCAACAGGCAAACCGATTATGTA	0.0	5.818476338875044e-07	0.0	0.0	0.0	6.422139014134872e-08	0.0	0.0	0.0	0.0	0.0	0.0	0.0
TGTCAAAACGGTAAACCCTTTGGTAAGTTGGAAGTCTCAAGATTTTTTGTTC	0.0	0.0	0.0	0.0	0.0	0.0	0.0	0.0	3.262746637543825e-07	4.0504983733198533e-07	2.1656162615691957e-07	1.3592714957233241e-07	1.51927719678367e-07
AAATAAAATCAAAAGACTATTGTTCGGAAGCAACAGGCAAACCGATTATGTA	0.0	0.0	0.0	0.0	0.0	0.0	0.0	0.0	3.9152959650525905e-07	2.0252491866599267e-07	2.1656162615691957e-07	0.0	0.0
GCATTAACGCCAAAATAGATTTGCCTGTTGGAAGTCTCAAGATTTTTTGTTC	1.9187652361952037e-06	1.1636952677750087e-06	1.6680400196161506e-06	4.2586073374526844e-07	1.5560599783318649e-06	1.4128705831096717e-06	0.0	1.1047968137107493e-06	1.957647982526295e-06	2.092757492881924e-06	1.515931383098437e-06	1.1327262464361035e-06	1.0128514645224465e-06
CGAAAAAGGGATAACGTTATTTTCAATAATCAAAAGTCAAGAGACTTTAGAA	0.0	0.0	0.0	0.0	3.890149945829662e-07	4.4954973098944097e-07	0.0	5.523984068553747e-07	6.52549327508765e-07	4.7255814355398287e-07	6.496848784707588e-07	3.624723988595531e-07	3.5449801258285633e-07
TTGTTAACACGTAAGGGTTTTGGGTAAGTATAAAACATAAGGTTGTTAGTGT	1.2791768241301358e-06	8.145866874425062e-07	1.6680400196161506e-06	1.2775822012358053e-06	1.3615524810403818e-06	1.7981989239577639e-06	0.0	5.523984068553747e-07	1.9576479825262952e-07	4.0504983733198533e-07	2.1656162615691957e-07	1.3592714957233241e-07	5.064257322612233e-07
ACGGCAAATAATAACCCACTTGCCGGAGTATAAAACATAAGGTTGTTAGTGT	1.2791768241301358e-06	1.7455429016625133e-06	2.382914313737358e-06	1.2775822012358053e-06	2.852776626941752e-06	1.8624203140991125e-06	0.0	1.6571952205661242e-06	1.044078924014024e-06	1.3501661244399512e-06	1.3535101634807473e-06	9.061809971488828e-07	5.064257322612233e-07
TGGCGAAAAGTGAATACAGTTATAAAGTTGGAAGTCTCAAGATTTTTTGTTC	1.1192797211138688e-06	9.30956214220007e-07	1.191457156868679e-06	3.832746603707416e-06	3.306627453955213e-06	3.0184053366433893e-06	0.0	2.554842631706108e-06	2.349177579031554e-06	1.6877076555499388e-06	2.0031950419515063e-06	3.1716334900210894e-06	1.5699197700097923e-06
ACCTAAATAGTTAACTGGTTTGAATAAGTATAAAACATAAGGTTGTTAGTGT	0.0	1.1636952677750087e-06	2.382914313737358e-07	8.517214674905369e-07	3.890149945829662e-07	8.348780718375333e-07	0.0	3.452490042846092e-07	1.9576479825262952e-07	1.350166124439951e-07	0.0	1.3592714957233241e-07	5.064257322612233e-08
AGGGCAAGTATGAAAAGAGTTGTGGAAGTATAAAACATAAGGTTGTTAGTGT	1.1192797211138688e-06	1.5128038481075115e-06	4.765828627474716e-07	8.517214674905369e-07	1.231880816179393e-06	1.0917636324029281e-06	0.0	1.0357470128538276e-06	6.52549327508765e-07	5.400664497759804e-07	4.3312325231383915e-07	7.249447977191062e-07	4.55783159035101e-07
CATACAACATTGAATGTCTTTAAACCAGTATAAAACATAAGGTTGTTAGTGT	9.593826180976018e-07	1.978281955217515e-06	1.191457156868679e-06	1.2775822012358053e-06	5.18686659443955e-07	5.137711211307897e-07	0.0	1.1738466145676713e-06	1.174588789515777e-06	1.2826578182179535e-06	7.038252850099886e-07	5.437085982893297e-07	1.4179920503314253e-06
ATTATAAGAGGGAATGACGTTGGAGGGAAGCAACAGGCAAACCGATTATGTA	0.0	0.0	0.0	0.0	7.780299891659324e-07	6.422139014134872e-08	0.0	2.7619920342768734e-07	2.61019731003506e-07	2.0252491866599267e-07	5.4140406539229893e-08	1.3592714957233241e-07	1.0128514645224467e-07
AGGGAAAATGAGAAGTCACTTGGCAAGTTGGAAGTCTCAAGATTTTTTGTTC	2.0786623392114706e-06	2.5601295891050193e-06	7.148742941212074e-07	2.7680947693442446e-06	1.8154033080538422e-06	1.348649192968323e-06	4.380335796542163e-06	1.7952948222799677e-06	2.2839226462806775e-06	2.1602657991039216e-06	2.977722359657644e-06	2.310761542729651e-06	2.9879118203412174e-06
CGACAAACCAGAAATAGGATTAGGAAGTTGGAAGTCTCAAGATTTTTTGTTC	2.2385594422277376e-06	1.5128038481075115e-06	9.531657254949432e-07	1.4905125681084395e-06	2.852776626941752e-06	2.440412825371251e-06	0.0	1.7952948222799677e-06	1.1093338567649005e-06	2.092757492881924e-06	6.496848784707588e-07	1.7217438945828772e-06	8.102811716179573e-07
CTCTCAAGCCGAAAATTGTTCTCCAACAGATAAATAACAAATCAATTTACTC	0.0	0.0	0.0	0.0	0.0	0.0	0.0	0.0	0.0	0.0	0.0	0.0	4.55783159035101e-07
CCCGTAAAAATAAATATATTTAAATCGAAGCAACAGGCAAACCGATTATGTA	0.0	0.0	0.0	0.0	0.0	0.0	0.0	0.0	0.0	0.0	0.0	2.265452492872207e-07	1.0128514645224467e-07
ACACAAATTTGGAACAGATTTTCGCGGTTGGAAGTCTCAAGATTTTTTGTTC	0.0	5.818476338875044e-07	4.765828627474716e-07	2.1293036687263422e-07	5.18686659443955e-07	6.422139014134872e-08	0.0	1.3809960171384367e-07	4.567845292561355e-07	2.700332248879902e-07	1.624212196176897e-07	3.624723988595531e-07	3.5449801258285633e-07
TTCGTAAGTGAAAATTGGATTTTCGAGAAGCAACAGGCAAACCGATTATGTA	1.7588681331789367e-06	6.982171606650053e-07	4.765828627474716e-07	0.0	6.483583243049436e-07	4.4954973098944097e-07	0.0	4.1429880514153106e-07	8.483141257613945e-07	6.750830622199756e-07	3.248424392353794e-07	8.155628974339944e-07	8.102811716179573e-07
GCGTAAACATGTAATTCAATTGTAGAGTTGGAAGTCTCAAGATTTTTTGTTC	1.9187652361952037e-06	1.3964343213300106e-06	2.1446228823636223e-06	2.5551644024716105e-06	2.7879407945112576e-06	1.926641704240461e-06	0.0	2.554842631706108e-06	3.4585114357964546e-06	1.8902325742159315e-06	3.681547644667633e-06	2.401379642444539e-06	5.621325628099579e-06
CGTCCAAGCACTAAAATTCTTTGTGAGAAGCAACAGGCAAACCGATTATGTA	0.0	0.0	0.0	0.0	0.0	0.0	0.0	0.0	3.262746637543825e-07	6.750830622199755e-08	5.4140406539229893e-08	4.530904985744414e-08	1.51927719678367e-07
GTCAGAATTTGTAAATATGTTTACGCTAATCAAAAGTCAAGAGACTTTAGAA	0.0	0.0	0.0	0.0	5.18686659443955e-07	1.2844278028269743e-07	0.0	4.1429880514153106e-07	1.30509865501753e-07	1.350166124439951e-07	2.1656162615691957e-07	4.983995484318855e-07	2.0257029290448933e-07
TTCGCAATATTTAAGCAATTTTACAAGTACCAAGACAAAAAACTGTTATTTA	9.593826180976018e-07	1.047325740997508e-06	1.191457156868679e-06	8.517214674905369e-07	4.5385082701346056e-07	1.1559850225442768e-06	0.0	1.5190956188522805e-06	1.5008634532701597e-06	1.6877076555499388e-06	1.2452293504022876e-06	1.7670529444403214e-06	2.126988075497138e-06
TATTTAAAGCCCAACTCGATTACTCCGAAGCAACAGGCAAACCGATTATGTA	1.0393311696057354e-05	9.193192615422569e-06	1.0484822980444375e-05	6.174980639306392e-06	7.845135724089818e-06	6.229474843710825e-06	0.0	8.009776899402933e-06	9.13569058512271e-06	9.181129646191668e-06	8.229341793962945e-06	5.4823950327507405e-06	7.191245398109371e-06
GTTACAAGTTGAAATTTGCTTTGCACTAATCAAAAGTCAAGAGACTTTAGAA	0.0	0.0	0.0	0.0	3.890149945829662e-07	5.779925112721384e-07	0.0	4.1429880514153106e-07	3.262746637543825e-07	6.750830622199755e-08	0.0	0.0	5.064257322612233e-08
GCATAAAATGGGAAAAATCTTAAAGTGTTGGAAGTCTCAAGATTTTTTGTTC	1.9187652361952037e-06	2.211021008772517e-06	2.621205745111094e-06	3.193955503089513e-06	3.306627453955213e-06	3.4679550676328304e-06	0.0	4.14298805141531e-06	4.567845292561355e-06	4.0504983733198536e-06	3.735688051206863e-06	4.6668321353167464e-06	3.393052406150196e-06
TCCTCAACTTGTAATATCCTTACGTGGTTGGAAGTCTCAAGATTTTTTGTTC	1.1192797211138688e-06	1.1636952677750088e-07	0.0	0.0	0.0	0.0	0.0	0.0	0.0	0.0	0.0	0.0	0.0
TGAAGAAATAGGAAGACAATTCATCGTCCTAAAACACAAACCCCATTCTGGG	0.0	0.0	0.0	0.0	0.0	0.0	0.0	0.0	0.0	0.0	0.0	0.0	3.03855439356734e-07
AATAGAAACTTAAAATAATTTTTGACGTTGGAAGTCTCAAGATTTTTTGTTC	0.0	0.0	0.0	0.0	3.241791621524718e-07	2.5688556056539487e-07	0.0	3.452490042846092e-07	1.9576479825262952e-07	1.350166124439951e-07	2.1656162615691957e-07	9.061809971488828e-08	3.5449801258285633e-07
TCTCAAATAATAAACAGCTTTTTCTTGTTGGAAGTCTCAAGATTTTTTGTTC	3.997427575406674e-06	3.141977222992524e-06	1.9063314509898863e-06	5.323259171815855e-06	3.954985778260156e-06	3.98172618876362e-06	0.0	5.178735064269138e-06	3.7195311667999607e-06	4.995614660427819e-06	4.385372929677621e-06	5.119922633891187e-06	3.5956226990546855e-06
CATACAATAATCATACGTTTAAAAAACTACGAAGACGCAACCAAATTGGTTA	0.0	0.0	0.0	0.0	0.0	0.0	0.0	0.0	0.0	0.0	0.0	2.7185429914466483e-07	1.51927719678367e-07
CTACAAATACCTAAAGCTATTCAAGTAGTATAAAACATAAGGTTGTTAGTGT	0.0	0.0	0.0	0.0	0.0	0.0	0.0	0.0	0.0	0.0	0.0	3.624723988595531e-07	2.5321286613061163e-07
AGTAAAAATACTAAAGCACTTGTCGTGCCAAAATTGGCAACCCCATTTTACG	0.0	0.0	1.191457156868679e-06	0.0	0.0	0.0	4.380335796542163e-06	0.0	0.0	0.0	1.0828081307845979e-07	0.0	0.0
CCTGGAAGTAGGAATTTTATTTGTGGAGTATAAAACATAAGGTTGTTAGTGT	0.0	0.0	0.0	0.0	0.0	0.0	0.0	5.523984068553747e-07	6.52549327508765e-08	1.350166124439951e-07	5.4140406539229893e-08	4.530904985744414e-08	0.0
TCTAGAAACGGTAAACCATTTCGCTTGCCAAAATTGGCAACCCCATTTTACG	0.0	0.0	1.4297485882424148e-06	2.1293036687263422e-07	0.0	0.0	1.3141007389626488e-05	2.7619920342768734e-07	1.30509865501753e-07	2.0252491866599267e-07	1.0828081307845979e-07	0.0	5.064257322612233e-08
AGAGCAAGTAAGAAGAGTTTTTGTATGTACCAAGACAAAAAACTGTTATTTA	0.0	5.818476338875044e-07	9.531657254949432e-07	4.2586073374526844e-07	4.5385082701346056e-07	1.9266417042404613e-07	0.0	7.595478094261403e-07	6.52549327508765e-07	1.350166124439951e-07	4.872636588530691e-07	7.702538475765503e-07	2.5321286613061163e-07
TCTGGAAGCTGAAATCATGTTTGAGAGAAGCAACAGGCAAACCGATTATGTA	0.0	8.145866874425062e-07	1.191457156868679e-06	8.517214674905369e-07	1.2967166486098874e-07	5.137711211307897e-07	0.0	2.0714940257076553e-07	6.52549327508765e-08	6.750830622199755e-08	0.0	1.8123619942977655e-07	1.0128514645224467e-07
CATAAAAAAAATAAGGGATTTCGCTTGTACCAAGACAAAAAACTGTTATTTA	0.0	0.0	0.0	0.0	0.0	0.0	0.0	0.0	0.0	0.0	0.0	0.0	2.5321286613061163e-07
CACGCAAGAGACAAAGTAATTTGGGTGTACCAAGACAAAAAACTGTTATTTA	5.756295708585611e-06	6.400323972762549e-06	5.0041200588484515e-06	4.684468071197953e-06	4.7330157674260884e-06	3.082626726784738e-06	4.380335796542163e-06	3.7286892462737794e-06	4.437335427059602e-06	2.7003322488799024e-06	4.656074962373771e-06	4.304359736457193e-06	6.026466213908557e-06
TCGGCAACGCGGAAAAGTTTTCGGGTGAAGCAACAGGCAAACCGATTATGTA	2.7182507512765385e-06	1.5128038481075115e-06	1.191457156868679e-06	1.2775822012358053e-06	5.18686659443955e-07	5.137711211307897e-07	0.0	5.523984068553747e-07	3.262746637543825e-07	6.750830622199756e-07	7.038252850099886e-07	6.343266980042179e-07	3.5449801258285633e-07
CTACTAATACAGAAAGTAATTTAGCTGTTGGAAGTCTCAAGATTTTTTGTTC	0.0	1.861912428440014e-06	1.191457156868679e-06	2.5551644024716105e-06	2.852776626941752e-06	4.045947578904968e-06	4.380335796542163e-06	3.9358386488445445e-06	4.828865023564861e-06	4.388039904429841e-06	2.977722359657644e-06	4.213741636742305e-06	3.646265272280808e-06
ACTCTAACTTGTAATGGCTTTAGTGTGTTGGAAGTCTCAAGATTTTTTGTTC	1.1192797211138688e-06	4.654781071100035e-07	4.765828627474716e-07	2.1293036687263422e-07	3.241791621524718e-07	5.137711211307897e-07	0.0	1.3809960171384367e-07	2.61019731003506e-07	2.0252491866599267e-07	1.624212196176897e-07	4.530904985744414e-08	1.0128514645224467e-07
AGCCAAATGCGTAAAACGGTTCATCAAGTATAAAACATAAGGTTGTTAGTGT	1.5989710301626697e-06	1.1636952677750087e-06	2.382914313737358e-07	6.387911006179026e-07	1.03737331888791e-06	9.633208521202306e-07	0.0	1.242896415424593e-06	1.044078924014024e-06	7.425913684419731e-07	5.955444719315288e-07	6.79635747861662e-07	3.5449801258285633e-07
AACACAAGTTTCAAATTCCTTGAACAGTTGGAAGTCTCAAGATTTTTTGTTC	4.796913090488009e-06	4.538411544322534e-06	6.195577215717131e-06	4.684468071197953e-06	8.688001545686245e-06	6.935910135265661e-06	4.380335796542163e-06	5.109685263412216e-06	5.41615941832275e-06	4.320531598207843e-06	4.0605304904422424e-06	3.624723988595531e-06	2.5321286613061164e-06
CACCCAATATGTAAGACCATTTTCCGGTTGGAAGTCTCAAGATTTTTTGTTC	1.5989710301626697e-06	1.5128038481075115e-06	1.191457156868679e-06	4.2586073374526844e-07	5.18686659443955e-07	7.064352915548358e-07	0.0	6.214482077122965e-07	7.178042602596416e-07	9.451162871079657e-07	8.662465046276783e-07	1.0874171965786593e-06	1.3167069038791806e-06
GCTGCAATAGAGAAAATGGTTAGATAGTACCAAGACAAAAAACTGTTATTTA	1.9187652361952037e-06	1.5128038481075115e-06	4.765828627474716e-07	1.2775822012358053e-06	9.077016540269211e-07	1.0275422422615795e-06	0.0	1.6571952205661242e-06	9.788239912631475e-07	1.7552159617719364e-06	1.3535101634807473e-06	1.8123619942977655e-06	1.5699197700097923e-06
GAACTAATCTAAAAGTGTTTTTCAATAGTATAAAACATAAGGTTGTTAGTGT	0.0	0.0	0.0	0.0	0.0	4.4954973098944097e-07	0.0	1.3809960171384367e-07	0.0	0.0	0.0	0.0	0.0
GTGTGAAGTTTGAAATTACTTGCCTGGTTGGAAGTCTCAAGATTTTTTGTTC	2.8781478542928055e-06	2.5601295891050193e-06	1.9063314509898863e-06	1.2775822012358053e-06	2.7879407945112576e-06	3.082626726784738e-06	4.380335796542163e-06	1.8643446231368897e-06	3.197491704792949e-06	3.172890392433885e-06	2.977722359657644e-06	3.4434877891657544e-06	2.5827712345322388e-06
TTGTAAATGCAGAAAAATATTTGCGCGAAGCAACAGGCAAACCGATTATGTA	3.0380449573090725e-06	1.1636952677750087e-06	4.52753719610098e-06	4.2586073374526844e-07	1.750567475623348e-06	1.348649192968323e-06	0.0	1.3809960171384368e-06	8.483141257613945e-07	1.3501661244399512e-06	1.8407738223338165e-06	1.359271495723324e-06	7.596385983918349e-07
ACATAAAAAATTAATGGTATTTATAGCCATGAAAGAATAATGGTTTTATAGT	2.5583536482602716e-06	2.909238169437522e-06	2.382914313737358e-07	4.04567697058005e-06	2.658269129650269e-06	5.844146502862733e-06	0.0	2.485792830849186e-06	3.523766368547331e-06	2.7003322488799024e-06	2.544599107343805e-06	3.4887968390231986e-06	2.126988075497138e-06
CGCGCAAATGACAATTTGTTTCTTGAAGTATAAAACATAAGGTTGTTAGTGT	0.0	6.982171606650053e-07	0.0	0.0	0.0	0.0	0.0	0.0	0.0	0.0	0.0	0.0	0.0
TCAATAACACATAAGCTTATTGTATTGTTGGAAGTCTCAAGATTTTTTGTTC	1.4390739271464027e-06	6.982171606650053e-07	2.382914313737358e-06	1.7034429349810738e-06	2.139582470206314e-06	1.926641704240461e-06	0.0	2.2786434282784207e-06	2.479687444533307e-06	1.215149511995956e-06	1.3535101634807473e-06	2.1295253432998745e-06	1.215421757426936e-06
CCAGCAAGACGTAATATGCTTCAGCCAGTATAAAACATAAGGTTGTTAGTGT	0.0	6.982171606650053e-07	7.148742941212074e-07	8.517214674905369e-07	6.483583243049436e-07	1.2844278028269743e-07	0.0	2.7619920342768734e-07	6.52549327508765e-08	2.0252491866599267e-07	0.0	4.530904985744414e-08	0.0
ACCATAAGAGGAAAACTAGTTAAGATGAAGCAACAGGCAAACCGATTATGTA	7.994855150813349e-07	2.3273905355500175e-07	4.765828627474716e-07	4.2586073374526844e-07	7.780299891659324e-07	5.779925112721384e-07	0.0	4.1429880514153106e-07	3.262746637543825e-07	6.750830622199755e-08	4.3312325231383915e-07	3.1716334900210894e-07	1.51927719678367e-07
CACCGAAATCCGAACGGAGTTACTGAGTTGGAAGTCTCAAGATTTTTTGTTC	0.0	0.0	0.0	1.2775822012358053e-06	7.780299891659324e-07	5.137711211307897e-07	0.0	1.0357470128538276e-06	8.483141257613945e-07	6.750830622199756e-07	1.6783526027161267e-06	6.79635747861662e-07	5.064257322612233e-07
GCTTTAACTTTAAAAGTCGTTAATATAGTATAAAACATAAGGTTGTTAGTGT	1.1192797211138688e-06	5.818476338875044e-07	2.382914313737358e-07	2.1293036687263422e-07	1.1022091513184042e-06	9.633208521202306e-07	0.0	3.452490042846092e-07	5.22039462007012e-07	5.400664497759804e-07	5.955444719315288e-07	6.79635747861662e-07	3.03855439356734e-07
TGCAAAAATGAAAAGAGTATTGGCGGGTTGGAAGTCTCAAGATTTTTTGTTC	0.0	0.0	0.0	0.0	0.0	0.0	0.0	0.0	0.0	0.0	0.0	0.0	3.03855439356734e-07
GAGCAAATGCAAAAATGGTTTTCAATGAAGCAACAGGCAAACCGATTATGTA	3.997427575406674e-06	2.792868642660021e-06	1.9063314509898863e-06	2.981025136216879e-06	3.176955789094224e-06	2.8257411662193434e-06	0.0	2.071494025707655e-06	2.349177579031554e-06	1.822724267993934e-06	1.1910889438630577e-06	1.6311257948679889e-06	1.367349477105303e-06
ACCTCAAATACCAAGTGTATTATTACGTTGGAAGTCTCAAGATTTTTTGTTC	3.3578391633416064e-06	2.909238169437522e-06	3.8126629019797727e-06	5.110328804943221e-06	5.770389086313999e-06	5.394596771873292e-06	4.380335796542163e-06	6.76688048397834e-06	8.874670854119204e-06	8.843588115081679e-06	7.308954882796036e-06	7.657229425908059e-06	8.001526569727329e-06
CATCAAACAACGAACCGTGTTGACATGTTGGAAGTCTCAAGATTTTTTGTTC	1.1192797211138688e-06	1.3964343213300106e-06	1.191457156868679e-06	1.916373301853708e-06	1.2967166486098873e-06	2.5688556056539483e-06	0.0	3.452490042846092e-06	3.066981839291196e-06	2.295282411547917e-06	2.057335448490736e-06	1.2686533960084358e-06	1.7724900629142816e-06
CGTAAAATATAAAATAAATTTTCTTTGTTGGAAGTCTCAAGATTTTTTGTTC	0.0	0.0	0.0	0.0	0.0	3.2110695070674353e-07	0.0	0.0	6.52549327508765e-08	0.0	5.4140406539229893e-08	1.8123619942977655e-07	0.0
CTTTAAACGCCCAATGACTTTTAGACCCATGAAAGAATAATGGTTTTATAGT	0.0	2.3273905355500175e-06	2.621205745111094e-06	1.4905125681084395e-06	2.7231049620807636e-06	2.9541839465020407e-06	8.760671593084326e-06	1.8643446231368897e-06	2.0229029152771714e-06	2.1602657991039216e-06	1.8407738223338165e-06	1.993598193727542e-06	9.11566318070202e-07
TACTCAACTGGGAAAGAGGTTTGCATAGTATAAAACATAAGGTTGTTAGTGT	0.0	0.0	0.0	0.0	7.780299891659324e-07	3.2110695070674353e-07	0.0	2.0714940257076553e-07	2.61019731003506e-07	3.375415311099878e-07	4.872636588530691e-07	4.983995484318855e-07	1.1647791842008137e-06
ATTAAAACATTCAAAATGTTTTCCAAGTACGAACTAAAAATTATATTTGCCA	0.0	0.0	0.0	0.0	0.0	0.0	0.0	0.0	0.0	0.0	3.248424392353794e-07	4.530904985744414e-08	1.0128514645224467e-07
TCTTCAAATGTCAAGTTTCTTGTGTTGTTGGAAGTCTCAAGATTTTTTGTTC	2.3984565452440046e-06	3.258346749770025e-06	3.574371470606037e-06	3.4068858699621475e-06	2.07474663777582e-06	2.8257411662193434e-06	0.0	3.452490042846092e-06	4.306825561557849e-06	3.5779402297658705e-06	2.3821778877261154e-06	4.576214035601858e-06	3.848835565185297e-06
TTAGGAATATGCAACGTATTTGACAAGAAGCAACAGGCAAACCGATTATGTA	1.2791768241301358e-06	8.145866874425062e-07	1.9063314509898863e-06	2.129303668726342e-06	6.483583243049436e-07	1.348649192968323e-06	0.0	4.1429880514153106e-07	7.830591930105181e-07	1.350166124439951e-07	5.955444719315288e-07	3.624723988595531e-07	4.55783159035101e-07
GATCTAACGGGTAACAGTGTTACGAGGAAGCAACAGGCAAACCGATTATGTA	1.1192797211138688e-06	2.3273905355500175e-07	2.382914313737358e-07	2.1293036687263422e-07	5.18686659443955e-07	5.779925112721384e-07	0.0	1.242896415424593e-06	1.7618831842736656e-06	1.8902325742159315e-06	1.3535101634807473e-06	1.1327262464361035e-06	2.17763064872326e-06
GAGAGAAGTTTAAATTTAGTTTATCGTAATCAAAAGTCAAGAGACTTTAGAA	9.593826180976018e-07	1.5128038481075115e-06	7.148742941212074e-07	1.064651834363171e-06	1.1022091513184042e-06	9.633208521202306e-07	0.0	5.523984068553747e-07	7.178042602596416e-07	2.0252491866599267e-07	4.3312325231383915e-07	9.514900470063268e-07	5.570683054873456e-07
ATCAGAATAACGAATGTTATTAACCGGTTGGAAGTCTCAAGATTTTTTGTTC	1.7588681331789367e-06	2.909238169437522e-06	1.6680400196161506e-06	1.2775822012358053e-06	1.426388313470876e-06	1.2202064126856255e-06	0.0	1.242896415424593e-06	1.044078924014024e-06	2.0252491866599268e-06	1.0828081307845978e-06	1.8576710441552097e-06	1.4686346235575475e-06
CGGGTAATTGGGAATCGCTTTCGGAGGAAGCAACAGGCAAACCGATTATGTA	0.0	0.0	1.191457156868679e-06	4.2586073374526844e-07	3.241791621524718e-07	4.4954973098944097e-07	0.0	8.976474111399839e-07	5.872943947578885e-07	6.07574755997978e-07	3.7898284577460927e-07	4.530904985744414e-07	2.5321286613061163e-07
ATACAAAGCTATAATTTTTTTAAGATAGTATAAAACATAAGGTTGTTAGTGT	0.0	0.0	0.0	0.0	0.0	3.8532834084809225e-07	0.0	6.904980085692183e-08	1.30509865501753e-07	1.350166124439951e-07	1.0828081307845979e-07	1.8123619942977655e-07	5.064257322612233e-08
TGGCCAATTGCTAATGAGCTTGTTTTGTTGGAAGTCTCAAGATTTTTTGTTC	3.3578391633416064e-06	2.3273905355500175e-06	2.621205745111094e-06	2.5551644024716105e-06	1.426388313470876e-06	2.1835272648058563e-06	4.380335796542163e-06	2.416743029992264e-06	1.6313733187719125e-06	3.172890392433885e-06	1.9490546354122763e-06	1.359271495723324e-06	1.4686346235575475e-06
CCGATAAGTGGTAACTCGTTTATAACGAAGCAACAGGCAAACCGATTATGTA	0.0	1.1636952677750087e-06	2.8594971764848296e-06	1.2775822012358053e-06	1.3615524810403818e-06	9.633208521202306e-07	0.0	2.071494025707655e-06	1.8923930497754186e-06	1.4851827368839463e-06	1.2452293504022876e-06	1.2233443461509916e-06	1.063494037748569e-06
GTTTGAAGAAACAAGAATGTTACGTTGAAGCAACAGGCAAACCGATTATGTA	4.317221781439208e-06	4.887520124655037e-06	3.574371470606037e-06	4.258607337452684e-06	3.1121199566637297e-06	2.1835272648058563e-06	0.0	2.6929422334199516e-06	3.5890213012982076e-06	3.510431923543873e-06	3.031862766196874e-06	2.401379642444539e-06	1.7724900629142816e-06
AGATAAACTATCAACATGTTTAAGTTTCACAAAATTACAACACTGTTTCGTT	0.0	0.0	0.0	0.0	0.0	0.0	0.0	0.0	0.0	0.0	0.0	2.265452492872207e-07	5.064257322612233e-08
GCATCAACGTGAAAGCCGTTTGTGTCAGCCGAATGGATAACTAATTTAGGTG	0.0	5.818476338875044e-07	2.382914313737358e-07	0.0	0.0	0.0	0.0	0.0	0.0	6.750830622199755e-08	2.1656162615691957e-07	0.0	0.0
TCGAAAAACTACAACACAATTGGACCGTTGGAAGTCTCAAGATTTTTTGTTC	1.7588681331789367e-06	1.861912428440014e-06	2.382914313737358e-06	1.7034429349810738e-06	2.5934332972197746e-06	2.055084484523159e-06	0.0	2.8310418351337955e-06	2.349177579031554e-06	3.03787377998989e-06	3.194283985814564e-06	2.5373067920168715e-06	1.9244177825926487e-06
TGTTAAAAAGCCAATCGCATTTTAACGAAGCAACAGGCAAACCGATTATGTA	6.875575429699479e-06	5.585737285320042e-06	6.195577215717131e-06	5.536189538688489e-06	4.344000772843122e-06	4.3670545296117126e-06	4.380335796542163e-06	4.626336657413763e-06	4.437335427059602e-06	3.5779402297658705e-06	3.140143579275334e-06	4.032505437312528e-06	1.9244177825926487e-06
CGTTCAAAATAGAAATTTGTTTCCAATAATCAAAAGTCAAGAGACTTTAGAA	0.0	0.0	0.0	0.0	0.0	0.0	0.0	0.0	0.0	0.0	0.0	5.437085982893297e-07	5.064257322612233e-08
GCTTAAACACTTAAAATATTTTTCCCAGTATAAAACATAAGGTTGTTAGTGT	0.0	8.145866874425062e-07	0.0	8.517214674905369e-07	5.18686659443955e-07	1.9266417042404613e-07	0.0	6.904980085692183e-08	1.9576479825262952e-07	2.0252491866599267e-07	4.3312325231383915e-07	4.077814487169972e-07	3.03855439356734e-07
TATGAAAATTCTAAGCTGCTTCTCGCAGTATAAAACATAAGGTTGTTAGTGT	0.0	8.145866874425062e-07	9.531657254949432e-07	1.064651834363171e-06	1.1670449837488987e-06	1.2202064126856255e-06	0.0	5.523984068553747e-07	8.483141257613945e-07	9.451162871079657e-07	7.579656915492185e-07	1.7670529444403214e-06	1.215421757426936e-06
CAGACAACTGTTAAGAGCGTTGAGGGTCCCTAAGAGTAAACCAAGTTGTATC	0.0	0.0	0.0	0.0	0.0	5.779925112721384e-07	0.0	5.523984068553747e-07	7.830591930105181e-07	6.750830622199756e-07	9.203869111669082e-07	9.514900470063268e-07	5.064257322612233e-07
GGTCTAATCAGTAAGGTAATTATTATAGTATAAAACATAAGGTTGTTAGTGT	0.0	0.0	0.0	0.0	0.0	0.0	0.0	0.0	3.9152959650525905e-07	1.350166124439951e-07	3.7898284577460927e-07	2.7185429914466483e-07	2.5321286613061163e-07
ACGAAAAACTCTAACAGCGTTTCCTTGTTGGAAGTCTCAAGATTTTTTGTTC	2.3984565452440046e-06	1.5128038481075115e-06	2.8594971764848296e-06	2.981025136216879e-06	3.306627453955213e-06	3.339512287350133e-06	0.0	2.900091635990717e-06	4.306825561557849e-06	4.253023291985846e-06	7.904499354727565e-06	7.657229425908059e-06	9.166305753928142e-06
CTAAGAAATTCTAAAGTATTTGAGTACCATGAAAGAATAATGGTTTTATAGT	2.8781478542928055e-06	5.003889651432538e-06	2.382914313737358e-06	3.193955503089513e-06	4.8626874322870774e-06	5.266153991590594e-06	0.0	4.695386458270685e-06	5.41615941832275e-06	4.118006679541851e-06	3.7898284577460928e-06	4.3949778361720814e-06	3.393052406150196e-06
CCAGAAAGGAGGAAAGTAATTGCGGTTAATCAAAAGTCAAGAGACTTTAGAA	0.0	0.0	0.0	0.0	4.5385082701346056e-07	7.064352915548358e-07	0.0	1.3809960171384367e-07	6.52549327508765e-08	6.750830622199755e-08	5.4140406539229893e-08	4.077814487169972e-07	3.03855439356734e-07
AGGAGAATCGGAAAACTAATTACAGAGAAGCAACAGGCAAACCGATTATGTA	1.1192797211138688e-06	1.3964343213300106e-06	4.765828627474716e-07	4.2586073374526844e-07	1.2967166486098873e-06	8.348780718375333e-07	0.0	8.976474111399839e-07	1.30509865501753e-06	1.215149511995956e-06	1.4617909765592071e-06	7.702538475765503e-07	1.0128514645224465e-06
AGCACAATGAGGAATGCAATTTCTTTAGTATAAAACATAAGGTTGTTAGTGT	7.994855150813349e-07	9.30956214220007e-07	1.4297485882424148e-06	2.129303668726342e-06	3.890149945829662e-07	7.064352915548358e-07	0.0	1.311946216281515e-06	1.30509865501753e-06	1.0801328995519608e-06	8.121060980884485e-07	7.249447977191062e-07	2.0257029290448933e-07
TGGTTAAATATCAATTTCCTTTAGATTAATCAAAAGTCAAGAGACTTTAGAA	0.0	0.0	0.0	0.0	3.241791621524718e-07	6.422139014134872e-08	0.0	2.0714940257076553e-07	3.262746637543825e-07	1.350166124439951e-07	1.0828081307845979e-07	4.530904985744414e-07	2.0257029290448933e-07
CGTAAAAAGCTAAATCGCTTTCGTTCCTACGAAGACGCAACCAAATTGGTTA	1.5030327683529095e-05	1.30333869990801e-05	1.2152863000060526e-05	7.878423574287466e-06	1.1735285669919481e-05	5.587260942297338e-06	4.380335796542163e-06	5.731133471124512e-06	6.329728476835021e-06	8.236013359083702e-06	6.659270004325277e-06	5.935485531325182e-06	7.241887971335493e-06
TCTACAACATCCAACGATGTTTCTTTGAAGCAACAGGCAAACCGATTATGTA	0.0	0.0	0.0	0.0	7.780299891659324e-07	8.990994619788819e-07	0.0	9.666972119969058e-07	1.174588789515777e-06	1.5526910431059437e-06	1.1369485373238277e-06	8.608719472914386e-07	3.03855439356734e-07
TTTCAAAAAGAGAAGCAATTTATCTTTAATCAAAAGTCAAGAGACTTTAGAA	0.0	0.0	0.0	0.0	5.835224918744493e-07	4.4954973098944097e-07	0.0	3.452490042846092e-07	3.262746637543825e-07	1.350166124439951e-07	2.7070203269614945e-07	1.3592714957233241e-07	1.0128514645224467e-07
GCAAAAATATTTAATAACATTAAAGGGAAGCAACAGGCAAACCGATTATGTA	0.0	0.0	0.0	0.0	3.241791621524718e-07	5.137711211307897e-07	0.0	2.7619920342768734e-07	6.52549327508765e-08	6.750830622199755e-08	3.248424392353794e-07	1.8123619942977655e-07	5.064257322612233e-08
GGTTAAATCGTAAAGAGATTTTAGCTGTTGGAAGTCTCAAGATTTTTTGTTC	1.2791768241301358e-06	8.145866874425062e-07	9.531657254949432e-07	1.7034429349810738e-06	2.07474663777582e-06	1.6697561436750665e-06	8.760671593084326e-06	8.976474111399839e-07	1.174588789515777e-06	1.6877076555499388e-06	1.1369485373238277e-06	1.5405076951531005e-06	1.2660643306530582e-06
TTTTTAATGATAAAAATGCTTCCCTTGTTGGAAGTCTCAAGATTTTTTGTTC	0.0	8.145866874425062e-07	0.0	1.064651834363171e-06	5.18686659443955e-07	4.4954973098944097e-07	0.0	4.1429880514153106e-07	6.52549327508765e-07	5.400664497759804e-07	7.038252850099886e-07	4.077814487169972e-07	3.03855439356734e-07
CTTTAAAAAATAAACATTATTCCTGAGTTGGAAGTCTCAAGATTTTTTGTTC	0.0	0.0	0.0	0.0	0.0	4.4954973098944097e-07	0.0	2.7619920342768734e-07	3.262746637543825e-07	2.0252491866599267e-07	4.3312325231383915e-07	8.155628974339944e-07	2.5321286613061163e-07
AATATAAAATGAAAAGCTCTTTGCTGGTTGGAAGTCTCAAGATTTTTTGTTC	2.3984565452440046e-06	2.792868642660021e-06	4.289245764727245e-06	3.832746603707416e-06	4.538508270134606e-06	4.045947578904968e-06	4.380335796542163e-06	5.040635462555294e-06	5.155139687319244e-06	6.210764172423775e-06	5.684742686619139e-06	6.162030780612402e-06	4.962972176159988e-06
GATATAAGCTTTAACTTTATTGGTGTGAAGCAACAGGCAAACCGATTATGTA	1.9187652361952037e-06	1.3964343213300106e-06	9.531657254949432e-07	1.7034429349810738e-06	1.3615524810403818e-06	2.3119700450885536e-06	4.380335796542163e-06	2.140543826564577e-06	2.088157848028048e-06	2.0252491866599268e-06	1.9490546354122763e-06	2.0842162934424303e-06	1.5192771967836699e-06
CGATCAACTAGAAAGAGTGTTATTTTGTTGGAAGTCTCAAGATTTTTTGTTC	0.0	0.0	0.0	1.064651834363171e-06	0.0	2.5688556056539487e-07	0.0	2.7619920342768734e-07	2.61019731003506e-07	6.07574755997978e-07	3.248424392353794e-07	4.077814487169972e-07	3.03855439356734e-07
CATTAAACCACCAAGCGAATTTATTCAGTATAAAACATAAGGTTGTTAGTGT	1.2791768241301358e-06	4.654781071100035e-07	4.765828627474716e-07	4.2586073374526844e-07	6.483583243049436e-07	6.422139014134871e-07	0.0	3.452490042846092e-07	4.567845292561355e-07	2.0252491866599267e-07	2.7070203269614945e-07	4.530904985744414e-08	6.583534519395903e-07
CAAGCAAAAGCGAATCTAGTTGTTTTGTACCAAGACAAAAAACTGTTATTTA	7.994855150813349e-07	8.145866874425062e-07	4.765828627474716e-07	2.1293036687263422e-07	4.5385082701346056e-07	5.137711211307897e-07	0.0	4.1429880514153106e-07	5.872943947578885e-07	1.1476412057739585e-06	2.1656162615691957e-07	1.8123619942977655e-07	3.5449801258285633e-07
GTTTCAATTTCAAATCAAATTAGTTTGTTGGAAGTCTCAAGATTTTTTGTTC	2.7182507512765385e-06	2.792868642660021e-06	2.8594971764848296e-06	4.471537704325318e-06	2.7879407945112576e-06	3.917504798622271e-06	0.0	3.1762908394184045e-06	3.262746637543825e-06	2.902857167545895e-06	3.086003172736104e-06	4.1231235370274164e-06	2.734698954210606e-06
CGCTTAAGTGGTAAGGAGGTTATCGTAGTATAAAACATAAGGTTGTTAGTGT	0.0	6.982171606650053e-07	7.148742941212074e-07	1.064651834363171e-06	6.483583243049436e-07	6.422139014134871e-07	0.0	9.666972119969058e-07	1.5008634532701597e-06	1.8902325742159315e-06	9.745273177061382e-07	1.1780352962935476e-06	6.07710878713468e-07
GGCACAACATCAAAAACGTTTTAATTGTTGGAAGTCTCAAGATTTTTTGTTC	0.0	0.0	0.0	0.0	7.13194156735438e-07	8.348780718375333e-07	0.0	1.1738466145676713e-06	1.044078924014024e-06	8.100996746639707e-07	2.1656162615691957e-07	4.530904985744414e-07	3.5449801258285633e-07
ACTTGAAGTATAAATTGTTTTGATGCGTTGGAAGTCTCAAGATTTTTTGTTC	2.8781478542928055e-06	2.094651481995016e-06	5.0041200588484515e-06	2.3422340355989765e-06	2.9824482918027407e-06	2.3761914352299023e-06	0.0	2.900091635990717e-06	3.654276234049084e-06	2.902857167545895e-06	5.08919821468761e-06	2.5373067920168715e-06	5.114899895838355e-06
CCATAAACACGAAACGTGGTTAGATTGTTGGAAGTCTCAAGATTTTTTGTTC	1.1192797211138688e-06	1.978281955217515e-06	7.148742941212074e-07	4.2586073374526844e-07	1.231880816179393e-06	6.422139014134871e-07	0.0	3.452490042846092e-07	2.61019731003506e-07	5.400664497759804e-07	1.2993697569415175e-06	1.31396244586588e-06	4.55783159035101e-07
AGTCTAAACCGGAACTTGGTTGATCCGTTGGAAGTCTCAAGATTTTTTGTTC	4.317221781439208e-06	2.792868642660021e-06	2.382914313737358e-06	2.5551644024716105e-06	3.890149945829662e-06	4.174390359187667e-06	0.0	2.900091635990717e-06	3.980550897803466e-06	4.4555482106518386e-06	3.898109270824553e-06	4.530904985744414e-06	4.962972176159988e-06
CGGGGAAATCATAAACATTTTAATGTTCCTAAAACACAAACCCCATTCTGGG	0.0	0.0	0.0	0.0	0.0	0.0	0.0	0.0	0.0	0.0	0.0	2.265452492872207e-07	0.0
CTCACAAGGTAAAGTAAATTTAATTAGTACCAAGACAAAAAACTGTTATTTA	0.0	0.0	0.0	0.0	0.0	0.0	0.0	0.0	0.0	0.0	2.7070203269614945e-07	1.3592714957233241e-07	1.0128514645224467e-07
CTTAAAATTAGCAACATTATTCTTTAGTTGGAAGTCTCAAGATTTTTTGTTC	0.0	0.0	0.0	0.0	6.483583243049436e-07	3.2110695070674353e-07	0.0	4.833486059984529e-07	3.262746637543825e-07	3.375415311099878e-07	5.4140406539229893e-08	3.1716334900210894e-07	3.03855439356734e-07
ACGTAAACCAGTAAAGAATTTTATATGTTGGAAGTCTCAAGATTTTTTGTTC	0.0	0.0	0.0	1.7034429349810738e-06	2.593433297219775e-07	3.2110695070674353e-07	0.0	6.904980085692183e-08	3.262746637543825e-07	6.750830622199755e-08	1.624212196176897e-07	4.530904985744414e-07	2.0257029290448933e-07
AGGGAAAGGGGAAATACTTTTATCGGAAACTAAATAACAAGTCTTTTACATC	0.0	1.7455429016625133e-06	2.382914313737358e-07	1.2775822012358053e-06	1.3615524810403818e-06	7.064352915548358e-07	0.0	7.595478094261403e-07	3.262746637543825e-07	4.7255814355398287e-07	5.4140406539229893e-08	9.061809971488828e-08	1.0128514645224467e-07
GTTATAATCTTAAATATGATTTATTTTAATCAAAAGTCAAGAGACTTTAGAA	0.0	0.0	0.0	0.0	0.0	3.8532834084809225e-07	0.0	0.0	0.0	6.750830622199755e-08	5.4140406539229893e-08	0.0	0.0
TGGCGAACGAGAAAGCCAGTTGGGACGTTGGAAGTCTCAAGATTTTTTGTTC	0.0	0.0	0.0	0.0	7.780299891659324e-07	6.422139014134871e-07	4.380335796542163e-06	3.452490042846092e-07	4.567845292561355e-07	5.400664497759804e-07	7.579656915492185e-07	5.437085982893297e-07	5.064257322612233e-08
TCGTCAACTTCCAAACTACTTGAGTAAGTATAAAACATAAGGTTGTTAGTGT	0.0	0.0	0.0	0.0	3.241791621524718e-07	0.0	0.0	0.0	0.0	0.0	0.0	0.0	0.0
AATCTAATGGACAAGGTAGTTTGCGCTCCTAAAACACAAACCCCATTCTGGG	0.0	0.0	0.0	0.0	0.0	0.0	0.0	0.0	0.0	0.0	0.0	2.265452492872207e-07	5.064257322612233e-08
ACAGTAATATGAAATGTGTTTTGGAATAATCAAAAGTCAAGAGACTTTAGAA	0.0	1.047325740997508e-06	0.0	1.4905125681084395e-06	1.6857316431928534e-06	1.348649192968323e-06	0.0	1.726245021423046e-06	1.044078924014024e-06	1.0801328995519608e-06	8.121060980884485e-07	9.514900470063268e-07	5.570683054873456e-07
TTATTAAGGTGCAATGGTGTTTTACAGTTGGAAGTCTCAAGATTTTTTGTTC	3.6776333693741404e-06	1.861912428440014e-06	1.4297485882424148e-06	2.129303668726342e-06	3.176955789094224e-06	2.3761914352299023e-06	0.0	2.3476932291353426e-06	2.4144325117824306e-06	3.645448535987868e-06	1.8407738223338165e-06	2.673233941589204e-06	3.089196966793462e-06
CTTAAAAACCCCAACATGGTTACAGGGTTGGAAGTCTCAAGATTTTTTGTTC	0.0	5.818476338875044e-07	4.765828627474716e-07	2.1293036687263422e-07	8.428658215964267e-07	8.990994619788819e-07	0.0	1.3809960171384368e-06	1.6313733187719125e-06	1.6877076555499388e-06	1.1910889438630577e-06	9.96799096863771e-07	1.1141366109746913e-06
TAGTTAAGCTCTAAGCGAGTTAATACTCCTAAAACACAAACCCCATTCTGGG	0.0	0.0	0.0	0.0	0.0	0.0	0.0	0.0	0.0	0.0	0.0	0.0	2.5321286613061163e-07
TTACTAATTATGAAATATTTTGTGTGAGTATAAAACATAAGGTTGTTAGTGT	0.0	0.0	0.0	0.0	0.0	0.0	0.0	0.0	0.0	0.0	0.0	2.265452492872207e-07	3.03855439356734e-07
AGGCAAATGATGAAAAGGCTTTTAGGGAAGCAACAGGCAAACCGATTATGTA	3.3578391633416064e-06	4.305672490767533e-06	3.574371470606037e-06	4.04567697058005e-06	2.7231049620807636e-06	2.3761914352299023e-06	0.0	2.900091635990717e-06	3.523766368547331e-06	3.3754153110998775e-06	4.0605304904422424e-06	2.8544701410189807e-06	5.317470188742845e-06
CAGTTAACGGAGAAAGGTATTGCGCTGTACCAAGACAAAAAACTGTTATTTA	2.3984565452440046e-06	3.3747162765475257e-06	4.289245764727245e-06	1.916373301853708e-06	2.3989257999282915e-06	2.3761914352299023e-06	0.0	2.416743029992264e-06	2.936471973789443e-06	2.7003322488799024e-06	4.0063900839030125e-06	2.310761542729651e-06	2.734698954210606e-06
ATGGAAAGCGACAAGCCGGTTGCGGCGAAGCAACAGGCAAACCGATTATGTA	0.0	5.818476338875044e-07	7.148742941212074e-07	2.1293036687263422e-07	1.1022091513184042e-06	7.064352915548358e-07	0.0	4.833486059984529e-07	1.9576479825262952e-07	2.0252491866599267e-07	1.624212196176897e-07	9.061809971488828e-08	1.0128514645224467e-07
AGGCGAAAATGTAATTAGTTTATGTAAGTATAAAACATAAGGTTGTTAGTGT	0.0	0.0	0.0	0.0	0.0	3.2110695070674353e-07	0.0	6.904980085692183e-08	1.30509865501753e-07	6.750830622199755e-08	0.0	1.3592714957233241e-07	0.0
TGCTAAATTTAAAATTGTTTTGGTTTGTTGGAAGTCTCAAGATTTTTTGTTC	7.994855150813349e-07	3.4910858033250264e-07	4.765828627474716e-07	0.0	7.13194156735438e-07	5.779925112721384e-07	0.0	4.833486059984529e-07	1.9576479825262952e-07	6.07574755997978e-07	9.203869111669082e-07	1.31396244586588e-06	4.55783159035101e-07
CATTGAATTTATAAGGTCGTTATTCCTACATAACAAAAAAATCGATTGACAC	0.0	0.0	0.0	0.0	0.0	3.2110695070674353e-07	0.0	2.0714940257076553e-07	0.0	0.0	0.0	0.0	0.0
TTTCAAATCAACAATTACCTTCATGTGAAGCAACAGGCAAACCGATTATGTA	0.0	0.0	1.4297485882424148e-06	4.2586073374526844e-07	1.2967166486098874e-07	4.4954973098944097e-07	0.0	6.214482077122965e-07	5.872943947578885e-07	8.100996746639707e-07	9.745273177061382e-07	7.249447977191062e-07	7.089960251657127e-07
TCAAAAAGCGTTAATCAAGTTATAACTCCTAAAACACAAACCCCATTCTGGG	0.0	0.0	0.0	0.0	0.0	0.0	0.0	0.0	0.0	0.0	0.0	2.265452492872207e-07	1.51927719678367e-07
CTGAAAAACGCCAATTTAGTTTGTAAGTTGGAAGTCTCAAGATTTTTTGTTC	0.0	0.0	0.0	1.2775822012358053e-06	5.835224918744493e-07	7.064352915548358e-07	0.0	2.7619920342768734e-07	3.262746637543825e-07	6.750830622199755e-08	2.7070203269614945e-07	4.983995484318855e-07	2.5321286613061163e-07
GAGCAAACTGTTAAATCATTTCATGTGTTGGAAGTCTCAAGATTTTTTGTTC	0.0	0.0	0.0	0.0	4.5385082701346056e-07	2.5688556056539487e-07	0.0	5.523984068553747e-07	5.22039462007012e-07	5.400664497759804e-07	7.038252850099886e-07	4.530904985744414e-07	2.0257029290448933e-07
TTAGGAACTTAAAAGCTGTTTGATTTGTTGGAAGTCTCAAGATTTTTTGTTC	3.837530472390407e-06	4.072933437212531e-06	2.8594971764848296e-06	4.258607337452684e-06	3.954985778260156e-06	5.651482332438687e-06	0.0	5.178735064269138e-06	3.654276234049084e-06	4.388039904429841e-06	4.331232523138391e-06	6.207339830469846e-06	4.5071890171248875e-06
CGGTAAAGGAAGAATTAAATTGGAGGGAAGCAACAGGCAAACCGATTATGTA	3.997427575406674e-06	4.771150597877536e-06	2.8594971764848296e-06	2.7680947693442446e-06	3.0472841242332352e-06	2.5046342155125996e-06	0.0	2.900091635990717e-06	2.088157848028048e-06	3.03787377998989e-06	1.8407738223338165e-06	1.7670529444403214e-06	3.3424098329240736e-06
CCAAAAAAACAAAATCTACTTGCTTTGAAGCAACAGGCAAACCGATTATGTA	0.0	0.0	0.0	0.0	1.1022091513184042e-06	6.422139014134871e-07	0.0	6.904980085692183e-08	0.0	0.0	0.0	0.0	0.0
CAGCTAAAAATCAATAGACTTCTCTGAGTATAAAACATAAGGTTGTTAGTGT	0.0	8.145866874425062e-07	0.0	4.2586073374526844e-07	5.18686659443955e-07	7.706566816961845e-07	0.0	2.7619920342768734e-07	1.9576479825262952e-07	3.375415311099878e-07	5.414040653922989e-07	8.608719472914386e-07	1.0128514645224465e-06
GAGCAAAACTAAAACTACGTTCTATTGTTGGAAGTCTCAAGATTTTTTGTTC	1.5989710301626697e-06	1.7455429016625133e-06	1.191457156868679e-06	6.387911006179026e-07	1.6208958107623591e-06	2.3761914352299023e-06	0.0	1.8643446231368897e-06	1.8923930497754186e-06	1.3501661244399512e-06	1.4617909765592071e-06	2.0842162934424303e-06	1.4179920503314253e-06
TATGCAATCCGAAATATAGTTTAAGTGTTGGAAGTCTCAAGATTTTTTGTTC	2.2385594422277376e-06	2.792868642660021e-06	2.8594971764848296e-06	4.258607337452684e-06	2.9176124593722466e-06	3.4679550676328304e-06	0.0	3.9358386488445445e-06	4.306825561557849e-06	3.5779402297658705e-06	3.735688051206863e-06	4.168432586884861e-06	4.051405858089786e-06
CGGAGAAGGTATAAGCAAATTCGGCTTCAAAAAAACACAATTTCGTTGGGTA	0.0	0.0	0.0	0.0	0.0	3.2110695070674353e-07	0.0	0.0	0.0	0.0	0.0	0.0	0.0
GCCTTAACATATAAATCGGTTATTGTAGTATAAAACATAAGGTTGTTAGTGT	0.0	0.0	0.0	0.0	4.5385082701346056e-07	6.422139014134872e-08	0.0	3.452490042846092e-07	0.0	2.0252491866599267e-07	0.0	0.0	0.0
GACTAAACGCGTAATTGGATTTCCGCGTTGGAAGTCTCAAGATTTTTTGTTC	1.1192797211138688e-06	2.3273905355500175e-07	7.148742941212074e-07	8.517214674905369e-07	5.18686659443955e-07	1.4128705831096717e-06	0.0	1.5881454197092023e-06	1.174588789515777e-06	1.5526910431059437e-06	1.7866334157945865e-06	1.2686533960084358e-06	1.6712049164620368e-06
ACGAAAATAGGGAATTAGGTTCAAGTGTTGGAAGTCTCAAGATTTTTTGTTC	0.0	1.3964343213300106e-06	7.148742941212074e-07	1.7034429349810738e-06	2.7231049620807636e-06	1.926641704240461e-06	0.0	1.5190956188522805e-06	5.872943947578885e-07	4.7255814355398287e-07	4.872636588530691e-07	4.983995484318855e-07	3.5449801258285633e-07
TTGATAATCGATAAATATGTTGGTCAGTACCAAGACAAAAAACTGTTATTTA	0.0	1.6291733748850124e-06	2.382914313737358e-07	2.1293036687263422e-07	3.890149945829662e-07	3.8532834084809225e-07	0.0	2.7619920342768734e-07	1.9576479825262952e-07	2.0252491866599267e-07	1.0828081307845979e-07	9.061809971488828e-08	2.0257029290448933e-07
TAGTCAATCTGGAATTTATTTATCTAGTTGGAAGTCTCAAGATTTTTTGTTC	9.593826180976018e-07	1.2800647945525097e-06	4.765828627474716e-07	1.2775822012358053e-06	1.03737331888791e-06	8.990994619788819e-07	0.0	1.1047968137107493e-06	1.5008634532701597e-06	5.400664497759804e-07	9.745273177061382e-07	8.608719472914386e-07	5.570683054873456e-07
ACCTAAAGATCTAAAATAGTTACTTGTTTAGAAAAATCAACAATTTTAATTG	2.0786623392114706e-06	2.094651481995016e-06	0.0	4.2586073374526844e-07	0.0	0.0	0.0	0.0	6.52549327508765e-08	0.0	0.0	0.0	0.0
AGGGCAAGCGGCAAGCATTTTATGGGTAATCAAAAGTCAAGAGACTTTAGAA	0.0	0.0	0.0	0.0	1.231880816179393e-06	5.137711211307897e-07	0.0	1.0357470128538276e-06	8.483141257613945e-07	4.7255814355398287e-07	4.872636588530691e-07	2.7185429914466483e-07	1.0128514645224467e-07
TTGCAAATCGTGAAGAGTTTTGTAATGAAGCAACAGGCAAACCGATTATGTA	0.0	0.0	0.0	0.0	6.483583243049436e-07	1.2844278028269743e-07	0.0	3.452490042846092e-07	6.52549327508765e-08	2.0252491866599267e-07	5.4140406539229893e-08	1.8123619942977655e-07	1.0128514645224467e-07
TTGTGAAGCCGAAATATACTTTGTATAGTATAAAACATAAGGTTGTTAGTGT	1.5989710301626697e-06	1.2800647945525097e-06	9.531657254949432e-07	4.2586073374526844e-07	1.4912241459013704e-06	1.0917636324029281e-06	0.0	6.904980085692184e-07	9.13569058512271e-07	5.400664497759804e-07	1.028667724245368e-06	1.0874171965786593e-06	8.609237448440796e-07
AAATGAAACCTCAAAAAATTTCTTGGGAAGCAACAGGCAAACCGATTATGTA	1.4390739271464027e-06	1.2800647945525097e-06	9.531657254949432e-07	8.517214674905369e-07	1.6208958107623591e-06	2.1835272648058563e-06	0.0	1.726245021423046e-06	1.827138117024542e-06	1.8902325742159315e-06	1.8949142288730464e-06	1.7670529444403214e-06	1.9244177825926487e-06
TTTTCAAGCTAGAATGTGTTTTTATCGTTGGAAGTCTCAAGATTTTTTGTTC	0.0	0.0	0.0	0.0	0.0	3.8532834084809225e-07	0.0	1.3809960171384367e-07	1.30509865501753e-07	1.350166124439951e-07	4.3312325231383915e-07	4.530904985744414e-07	0.0
GAGCGAAGGCTAAAATATATTTAAATTCCCTAAGAGTAAACCAAGTTGTATC	0.0	0.0	0.0	0.0	0.0	0.0	0.0	0.0	0.0	0.0	0.0	3.1716334900210894e-07	1.0128514645224467e-07
GTTAAAACTCATAATGGCGTTTGGTCGTTGGAAGTCTCAAGATTTTTTGTTC	1.4390739271464027e-06	2.094651481995016e-06	1.9063314509898863e-06	2.5551644024716105e-06	1.4912241459013704e-06	2.8257411662193434e-06	0.0	3.1762908394184045e-06	2.1534127807789245e-06	2.3627907177699146e-06	2.1656162615691956e-06	1.5405076951531005e-06	1.5192771967836699e-06
CACTCAACACTCAATAAATTTTCTTAGTACCAAGACAAAAAACTGTTATTTA	0.0	1.1636952677750087e-06	0.0	2.129303668726342e-06	2.593433297219775e-07	1.348649192968323e-06	4.380335796542163e-06	6.214482077122965e-07	4.567845292561355e-07	4.7255814355398287e-07	8.662465046276783e-07	9.96799096863771e-07	4.55783159035101e-07
CGTGAAACATCAAACTGGGTTAGCGGGCCAAAATTGGCAACCCCATTTTACG	0.0	0.0	1.191457156868679e-06	0.0	0.0	0.0	4.380335796542163e-06	0.0	0.0	0.0	1.624212196176897e-07	9.061809971488828e-08	0.0
TCCTAAAAATGAAATCGGGTTCCTGCGTACCAAGACAAAAAACTGTTATTTA	1.2791768241301358e-06	1.3964343213300106e-06	9.531657254949432e-07	1.7034429349810738e-06	1.3615524810403818e-06	2.5688556056539483e-06	4.380335796542163e-06	1.9333944239938117e-06	7.830591930105181e-07	1.4176744306619486e-06	1.2993697569415175e-06	1.7217438945828772e-06	1.3167069038791806e-06
ACTTTAAACTTTAAGAGTATTACTGGGAAGCAACAGGCAAACCGATTATGTA	0.0	0.0	0.0	1.064651834363171e-06	6.483583243049436e-07	8.348780718375333e-07	0.0	2.0714940257076553e-07	2.61019731003506e-07	2.700332248879902e-07	3.248424392353794e-07	9.061809971488828e-08	0.0
TAGAAAAAAATAAAATTTATTTCGGCGTACCAAGACAAAAAACTGTTATTTA	0.0	0.0	0.0	0.0	0.0	0.0	0.0	0.0	5.22039462007012e-07	4.0504983733198533e-07	5.4140406539229893e-08	2.265452492872207e-07	5.064257322612233e-08
CGTAGAACGCCCAAGGCTATTTCACCGAAGCAACAGGCAAACCGATTATGTA	1.1192797211138688e-06	1.047325740997508e-06	7.148742941212074e-07	6.387911006179026e-07	5.18686659443955e-07	3.2110695070674353e-07	0.0	2.0714940257076553e-07	0.0	0.0	0.0	4.530904985744414e-08	0.0
AACAAAAACAGGAACTGCCTTAGTTTGTACCAAGACAAAAAACTGTTATTTA	0.0	0.0	0.0	0.0	0.0	0.0	0.0	3.452490042846092e-07	1.30509865501753e-07	1.350166124439951e-07	1.0828081307845979e-07	9.061809971488828e-08	3.03855439356734e-07
CAAGTAATCCGTAAGGTTCTTTAGGGGAAGCAACAGGCAAACCGATTATGTA	0.0	0.0	0.0	0.0	0.0	3.8532834084809225e-07	0.0	5.523984068553747e-07	1.30509865501753e-07	4.0504983733198533e-07	0.0	1.3592714957233241e-07	1.51927719678367e-07
TTGCAAAGGGTGAATCTCTTTAGGTTCTACGAAGACGCAACCAAATTGGTTA	5.596398605569344e-06	5.2366287049875395e-06	5.9572857843433954e-06	6.174980639306392e-06	4.084657443121145e-06	5.908367893004081e-06	8.760671593084326e-06	6.559731081407575e-06	5.6119242165753795e-06	6.5483057035337626e-06	5.8471639062368285e-06	6.932284628188953e-06	5.87453849423019e-06
TATGGAATTAACAAAATGCTTGACCATAATCAAAAGTCAAGAGACTTTAGAA	0.0	0.0	0.0	0.0	3.890149945829662e-07	1.0917636324029281e-06	0.0	2.0714940257076553e-07	4.567845292561355e-07	6.07574755997978e-07	4.3312325231383915e-07	9.061809971488828e-08	1.0128514645224467e-07
TGGTAAATATGTAAGTGCATTCTGTCAGTATAAAACATAAGGTTGTTAGTGT	0.0	0.0	0.0	0.0	7.780299891659324e-07	1.2844278028269743e-07	0.0	2.0714940257076553e-07	8.483141257613945e-07	2.700332248879902e-07	2.7070203269614945e-07	7.249447977191062e-07	3.5449801258285633e-07
CCTTAAACACCGAACCCAATTGTGCTGTTGGAAGTCTCAAGATTTTTTGTTC	1.4390739271464027e-06	1.3964343213300106e-06	1.6680400196161506e-06	1.7034429349810738e-06	5.18686659443955e-07	7.706566816961845e-07	4.380335796542163e-06	6.904980085692184e-07	1.2398437222666536e-06	7.425913684419731e-07	1.2993697569415175e-06	5.437085982893297e-07	5.064257322612233e-07
ATTTCAAAATTTAACCGAATTATACGGAAGCAACAGGCAAACCGATTATGTA	2.8781478542928055e-06	4.538411544322534e-06	2.382914313737358e-06	2.3422340355989765e-06	2.5285974647892805e-06	2.633076995795297e-06	4.380335796542163e-06	1.6571952205661242e-06	3.262746637543825e-06	4.4555482106518386e-06	1.8949142288730464e-06	2.0842162934424303e-06	1.3167069038791806e-06
ACCATAATGTTGAAAGGCCTTAGATATAATCAAAAGTCAAGAGACTTTAGAA	1.1192797211138688e-06	1.047325740997508e-06	4.765828627474716e-07	6.387911006179026e-07	1.1022091513184042e-06	6.422139014134871e-07	0.0	4.1429880514153106e-07	9.788239912631475e-07	1.4176744306619486e-06	1.2452293504022876e-06	9.061809971488828e-07	5.064257322612233e-07
GGTACAAGTTCTAAAGTGATTGATAAGTTGGAAGTCTCAAGATTTTTTGTTC	0.0	0.0	0.0	0.0	3.241791621524718e-07	6.422139014134872e-08	0.0	0.0	6.52549327508765e-08	6.750830622199755e-08	0.0	0.0	1.0128514645224467e-07
ACACCAATCTTCAACCGTTTTTCTGTGAAGCAACAGGCAAACCGATTATGTA	3.837530472390407e-06	3.840194383657529e-06	4.765828627474716e-06	1.7034429349810738e-06	4.408836605273617e-06	3.339512287350133e-06	8.760671593084326e-06	2.969141436847639e-06	2.7407071755368132e-06	3.645448535987868e-06	2.3280374811868854e-06	2.038907243584986e-06	2.633413807758361e-06
GTTATAAATGGTAATGGGGTTTCGGCGTTGGAAGTCTCAAGATTTTTTGTTC	9.593826180976018e-07	1.861912428440014e-06	7.148742941212074e-07	2.5551644024716105e-06	2.5285974647892805e-06	3.0184053366433893e-06	0.0	2.900091635990717e-06	2.7407071755368132e-06	2.4978073302139094e-06	3.3567052054322533e-06	2.62792489173176e-06	3.393052406150196e-06
ATTGTAATAACTAAAGGCCTTTGTACGTTGGAAGTCTCAAGATTTTTTGTTC	0.0	0.0	0.0	0.0	6.483583243049436e-07	1.9266417042404613e-07	0.0	6.904980085692183e-08	6.52549327508765e-07	1.350166124439951e-07	1.0828081307845979e-07	4.530904985744414e-08	0.0
GAACCAAGCTCGAACATCCTTGGTCCGTTGGAAGTCTCAAGATTTTTTGTTC	1.5989710301626697e-06	9.30956214220007e-07	2.382914313737358e-07	0.0	6.483583243049436e-07	1.2202064126856255e-06	0.0	1.1047968137107493e-06	5.872943947578885e-07	6.750830622199756e-07	7.579656915492185e-07	1.0874171965786593e-06	7.089960251657127e-07
ACTTAAAGTTTAAACTTCATTTTAGAGTACCAAGACAAAAAACTGTTATTTA	0.0	0.0	0.0	0.0	0.0	0.0	0.0	0.0	0.0	3.375415311099878e-07	0.0	2.265452492872207e-07	2.0257029290448933e-07
CAAATAATAAACAATTATATTAGTGCGAAGCAACAGGCAAACCGATTATGTA	7.994855150813349e-07	2.211021008772517e-06	1.4297485882424148e-06	4.258607337452684e-06	3.0472841242332352e-06	2.3119700450885536e-06	0.0	2.416743029992264e-06	3.066981839291196e-06	2.430299023991912e-06	3.681547644667633e-06	2.5373067920168715e-06	2.126988075497138e-06
TGTGAAAGGTCGGACGCCTTGTGCAAGTTGGAAGTCTCAAGATTTTTTGTTC	0.0	0.0	0.0	0.0	0.0	3.2110695070674353e-07	0.0	0.0	0.0	6.750830622199755e-08	0.0	9.061809971488828e-08	0.0
AGTTCAACGATGAAAGTTGTTTATGTGTTGGAAGTCTCAAGATTTTTTGTTC	0.0	0.0	0.0	0.0	5.18686659443955e-07	3.2110695070674353e-07	0.0	4.1429880514153106e-07	6.52549327508765e-07	6.07574755997978e-07	6.496848784707588e-07	7.702538475765503e-07	3.5449801258285633e-07
AATGTAATAGGTAAACGTATTTGGCAGAAGCAACAGGCAAACCGATTATGTA	1.7588681331789367e-06	2.909238169437522e-06	4.52753719610098e-06	1.2775822012358053e-06	2.0099108053453253e-06	1.6697561436750665e-06	0.0	2.62389243256303e-06	2.936471973789443e-06	2.902857167545895e-06	2.8694415465791843e-06	2.0842162934424303e-06	3.848835565185297e-06
ACGGGAATAGGAAAAAGATTTCGATCAGTATAAAACATAAGGTTGTTAGTGT	0.0	6.982171606650053e-07	0.0	8.517214674905369e-07	1.1022091513184042e-06	8.990994619788819e-07	0.0	4.833486059984529e-07	6.52549327508765e-07	8.100996746639707e-07	6.496848784707588e-07	6.79635747861662e-07	2.5321286613061163e-07
AGCACAATCCCTAACGTGCTTGTGAGGTTGGAAGTCTCAAGATTTTTTGTTC	0.0	5.818476338875044e-07	1.191457156868679e-06	4.04567697058005e-06	2.5934332972197746e-06	1.541313363392369e-06	0.0	2.2786434282784207e-06	4.111060763305219e-06	4.388039904429841e-06	3.086003172736104e-06	3.1716334900210894e-06	4.405903870672643e-06
TCATAAAGATTTAAAGTACTTTCGGATAATCAAAAGTCAAGAGACTTTAGAA	0.0	8.145866874425062e-07	4.765828627474716e-07	4.2586073374526844e-07	2.593433297219775e-07	7.064352915548358e-07	0.0	4.1429880514153106e-07	3.9152959650525905e-07	1.350166124439951e-07	3.248424392353794e-07	0.0	1.51927719678367e-07
CAATAAAGATCAAATTATATTTCTTTTACATAACAAAAAAATCGATTGACAC	0.0	0.0	0.0	0.0	0.0	0.0	0.0	0.0	0.0	4.0504983733198533e-07	0.0	0.0	0.0
ATCGAAAAACTGAACATGTTGAAAGAGAAGCAACAGGCAAACCGATTATGTA	0.0	0.0	0.0	0.0	3.890149945829662e-07	6.422139014134872e-08	0.0	0.0	0.0	0.0	0.0	4.530904985744414e-08	5.064257322612233e-08
AGATTAAAGTATAAACTGATTTCCTAGAAGCAACAGGCAAACCGATTATGTA	0.0	8.145866874425062e-07	1.4297485882424148e-06	1.4905125681084395e-06	6.483583243049436e-07	5.137711211307897e-07	0.0	7.595478094261403e-07	9.13569058512271e-07	4.7255814355398287e-07	6.496848784707588e-07	4.530904985744414e-07	4.55783159035101e-07
GGACAAAGTTGCAATGACGTTCCCGCGTACCAAGACAAAAAACTGTTATTTA	3.3578391633416064e-06	2.5601295891050193e-06	3.0977886078585654e-06	2.129303668726342e-06	1.6208958107623591e-06	1.0917636324029281e-06	0.0	1.242896415424593e-06	9.788239912631475e-07	4.0504983733198533e-07	2.1656162615691957e-07	9.061809971488828e-08	2.0257029290448933e-07
TCAGTAACTTGGAAAAGGGTTCTCAAGAAGCAACAGGCAAACCGATTATGTA	2.8781478542928055e-06	2.4437600623275184e-06	3.336080039232301e-06	1.7034429349810738e-06	2.9824482918027407e-06	2.247748654947205e-06	0.0	4.004888449701466e-06	2.349177579031554e-06	2.7678405551018996e-06	1.8407738223338165e-06	1.676434844725433e-06	1.4686346235575475e-06
ACATTAAACTGGAAGATTATTAGGACTAATCAAAAGTCAAGAGACTTTAGAA	0.0	5.818476338875044e-07	4.765828627474716e-07	8.517214674905369e-07	3.890149945829662e-07	6.422139014134871e-07	0.0	4.833486059984529e-07	5.22039462007012e-07	5.400664497759804e-07	3.7898284577460927e-07	1.8123619942977655e-07	5.064257322612233e-08
AGAAAAAATCAAAAGTCAGTTTGGTTGTACCAAGACAAAAAACTGTTATTTA	0.0	0.0	0.0	0.0	0.0	0.0	0.0	0.0	0.0	0.0	3.7898284577460927e-07	4.530904985744414e-07	5.570683054873456e-07
GTCGAAATTTGTAACCGGGTTCACGAAGTATAAAACATAAGGTTGTTAGTGT	0.0	0.0	0.0	1.064651834363171e-06	5.18686659443955e-07	8.348780718375333e-07	4.380335796542163e-06	2.7619920342768734e-07	7.178042602596416e-07	5.400664497759804e-07	7.038252850099886e-07	6.343266980042179e-07	6.07710878713468e-07
TTAAAAATCTTGAAATTAATTTACTGGAAGCAACAGGCAAACCGATTATGTA	2.0786623392114706e-06	2.211021008772517e-06	7.148742941212074e-07	3.6198162368347815e-06	2.3989257999282915e-06	2.8257411662193434e-06	0.0	1.726245021423046e-06	2.479687444533307e-06	2.7003322488799024e-06	1.6783526027161267e-06	1.9029800940126536e-06	1.7218474896881592e-06
AGCCTAACGGTGAAGGTATTTGGGGCTCACAAAATTACAACACTGTTTCGTT	0.0	0.0	0.0	0.0	0.0	0.0	0.0	0.0	0.0	0.0	0.0	0.0	3.5449801258285633e-07
TTTTGAATAAAGAACCTTGTTTGTTGGTTGGAAGTCTCAAGATTTTTTGTTC	1.5989710301626697e-06	1.861912428440014e-06	4.765828627474716e-07	1.4905125681084395e-06	2.5934332972197746e-06	2.440412825371251e-06	0.0	2.62389243256303e-06	1.6313733187719125e-06	1.4851827368839463e-06	5.414040653922989e-07	7.702538475765503e-07	4.55783159035101e-07
TAACAAAAATTTAAAAATCTTCTCGGGTTGGAAGTCTCAAGATTTTTTGTTC	9.593826180976018e-07	4.654781071100035e-07	7.148742941212074e-07	1.7034429349810738e-06	2.9824482918027407e-06	1.7339775338164152e-06	0.0	1.5881454197092023e-06	1.957647982526295e-06	1.215149511995956e-06	1.7324930092553566e-06	2.5373067920168715e-06	1.4686346235575475e-06
CGAACAATGCTAAATGACCTTCGCCGAGTATAAAACATAAGGTTGTTAGTGT	0.0	1.047325740997508e-06	7.148742941212074e-07	1.064651834363171e-06	1.426388313470876e-06	1.0275422422615795e-06	0.0	1.242896415424593e-06	7.178042602596416e-07	1.215149511995956e-06	1.028667724245368e-06	2.1748343931573186e-06	1.1647791842008137e-06
GGGCAAACGTCTAATATTGTTATCTTTTTAGAAAAATCAACAATTTTAATTG	2.8781478542928055e-06	2.211021008772517e-06	2.382914313737358e-07	2.1293036687263422e-07	0.0	0.0	0.0	0.0	0.0	6.750830622199755e-08	0.0	0.0	0.0
AATGTAATCAGGAAATTTTTTGTCTGGTTGGAAGTCTCAAGATTTTTTGTTC	0.0	0.0	0.0	0.0	5.18686659443955e-07	9.633208521202306e-07	0.0	5.523984068553747e-07	3.262746637543825e-07	2.700332248879902e-07	1.0828081307845979e-07	9.061809971488828e-08	2.0257029290448933e-07
GGAAGAAGGAGGAAGGGCGTTATAGTGAAGCAACAGGCAAACCGATTATGTA	0.0	8.145866874425062e-07	1.9063314509898863e-06	8.517214674905369e-07	5.835224918744493e-07	8.990994619788819e-07	4.380335796542163e-06	8.285976102830621e-07	5.872943947578885e-07	2.0252491866599267e-07	1.624212196176897e-07	2.7185429914466483e-07	5.064257322612233e-08
GATACAATGCCCAAGGATTTTTACCAGTTGGAAGTCTCAAGATTTTTTGTTC	0.0	0.0	0.0	0.0	3.241791621524718e-07	4.4954973098944097e-07	0.0	5.523984068553747e-07	4.567845292561355e-07	3.375415311099878e-07	3.7898284577460927e-07	1.8123619942977655e-07	4.0514058580897866e-07
ACAGAAATAGTGAAGTGAATTACTGGGTTGGAAGTCTCAAGATTTTTTGTTC	2.0786623392114706e-06	8.145866874425062e-07	4.765828627474716e-07	6.387911006179026e-07	4.5385082701346056e-07	1.9266417042404613e-07	0.0	5.523984068553747e-07	2.61019731003506e-07	6.750830622199756e-07	5.414040653922989e-07	1.0874171965786593e-06	7.089960251657127e-07
CAGGGAAGGAGAAAGGCTCTTACTCGAGTATAAAACATAAGGTTGTTAGTGT	0.0	1.3964343213300106e-06	1.4297485882424148e-06	4.2586073374526844e-07	1.231880816179393e-06	9.633208521202306e-07	0.0	4.1429880514153106e-07	7.830591930105181e-07	6.07574755997978e-07	2.1656162615691957e-07	4.983995484318855e-07	8.102811716179573e-07
GCCAGAAGTGGGAACGGGGTTGCGCGGAAGCAACAGGCAAACCGATTATGTA	0.0	0.0	0.0	0.0	0.0	3.8532834084809225e-07	0.0	6.904980085692183e-08	6.52549327508765e-08	3.375415311099878e-07	1.0828081307845979e-07	2.7185429914466483e-07	5.064257322612233e-08
TCGGCAACCACCAAAGCTATTTTGGTGTACCAAGACAAAAAACTGTTATTTA	2.2385594422277376e-06	3.723824856880028e-06	4.52753719610098e-06	2.5551644024716105e-06	2.07474663777582e-06	1.4770919732510203e-06	0.0	1.7952948222799677e-06	2.088157848028048e-06	1.822724267993934e-06	2.4363182942653453e-06	2.1295253432998745e-06	1.4686346235575475e-06
AGCTGAATATATAAGGTCTTTACATTGAAGCAACAGGCAAACCGATTATGTA	1.2791768241301358e-06	4.654781071100035e-07	7.148742941212074e-07	2.1293036687263422e-07	3.890149945829662e-07	5.779925112721384e-07	0.0	3.452490042846092e-07	1.1093338567649005e-06	6.750830622199756e-07	4.872636588530691e-07	5.437085982893297e-07	9.11566318070202e-07
GACTTAATCTGTAATTCCTTTACTCAGTTGGAAGTCTCAAGATTTTTTGTTC	1.5989710301626697e-06	8.145866874425062e-07	1.6680400196161506e-06	3.193955503089513e-06	1.8154033080538422e-06	1.7981989239577639e-06	0.0	2.900091635990717e-06	2.936471973789443e-06	2.295282411547917e-06	1.624212196176897e-06	1.9029800940126536e-06	2.025702929044893e-06
TTCCAAACCAAAAATTTTGTTTGCCTGTTGGAAGTCTCAAGATTTTTTGTTC	0.0	0.0	0.0	0.0	0.0	0.0	0.0	0.0	0.0	4.0504983733198533e-07	1.0828081307845979e-07	2.265452492872207e-07	3.5449801258285633e-07
TATCGAATGTTGAAGTTTTTTCGCAAGTTGGAAGTCTCAAGATTTTTTGTTC	0.0	0.0	1.191457156868679e-06	8.517214674905369e-07	7.780299891659324e-07	1.0917636324029281e-06	0.0	1.1738466145676713e-06	1.1093338567649005e-06	6.07574755997978e-07	3.248424392353794e-07	4.983995484318855e-07	9.11566318070202e-07
GCAAAAAGGGTCAATGAGTTTTTCGTTAATCAAAAGTCAAGAGACTTTAGAA	0.0	0.0	0.0	0.0	7.13194156735438e-07	4.4954973098944097e-07	0.0	3.452490042846092e-07	1.9576479825262952e-07	4.7255814355398287e-07	4.3312325231383915e-07	4.530904985744414e-07	5.064257322612233e-07
GCTAAAAAACTCAATCAGTTTATTGGGTACCAAGACAAAAAACTGTTATTTA	3.997427575406674e-06	2.909238169437522e-06	2.382914313737358e-06	1.4905125681084395e-06	2.7231049620807636e-06	2.3119700450885536e-06	4.380335796542163e-06	1.3809960171384368e-06	1.2398437222666536e-06	1.4176744306619486e-06	1.4617909765592071e-06	1.31396244586588e-06	7.089960251657127e-07
GCGGAAAGGTTCAAGGGATTTTAGAAGTTGGAAGTCTCAAGATTTTTTGTTC	7.994855150813349e-07	6.982171606650053e-07	7.148742941212074e-07	2.1293036687263422e-07	1.1022091513184042e-06	7.706566816961845e-07	0.0	4.833486059984529e-07	7.830591930105181e-07	5.400664497759804e-07	8.121060980884485e-07	6.79635747861662e-07	7.089960251657127e-07
TGACAAATGTTTAATATTTTTGTTACCAGATAAATAACAAATCAATTTACTC	2.5583536482602716e-06	3.95656391043503e-06	4.765828627474716e-07	1.916373301853708e-06	1.945074972914831e-07	9.633208521202306e-07	0.0	7.595478094261403e-07	4.567845292561355e-07	2.700332248879902e-07	0.0	1.3592714957233241e-07	5.064257322612233e-08
TAATAAAGACACAAATGACTTTGTGACTACGAAGACGCAACCAAATTGGTTA	2.3984565452440046e-06	1.978281955217515e-06	2.8594971764848296e-06	1.4905125681084395e-06	3.0472841242332352e-06	2.697298385936646e-06	0.0	3.3143904411322485e-06	1.8923930497754186e-06	1.5526910431059437e-06	1.624212196176897e-06	1.4045805455807683e-06	2.025702929044893e-06
ATGCGAATTTAGAACACGTTTGTGGAGTTGGAAGTCTCAAGATTTTTTGTTC	6.2359870176344115e-06	5.120259178210039e-06	6.195577215717131e-06	5.962050272433758e-06	6.353911578188448e-06	3.917504798622271e-06	0.0	7.181179289119871e-06	6.5907482078385265e-06	5.535681110203799e-06	7.038252850099886e-06	5.980794581182626e-06	7.596385983918349e-06
TCCCTAACCGCTAAGAATGTTCACTTGTTGGAAGTCTCAAGATTTTTTGTTC	9.593826180976018e-07	1.978281955217515e-06	2.382914313737358e-06	2.129303668726342e-06	1.6208958107623591e-06	1.6055347535337177e-06	4.380335796542163e-06	1.7952948222799677e-06	1.5661183860210362e-06	2.0252491866599268e-06	2.652879920422265e-06	2.265452492872207e-06	2.734698954210606e-06
AGAGTAACGGCTAATGTTCTTTTCCTTAATCAAAAGTCAAGAGACTTTAGAA	0.0	9.30956214220007e-07	9.531657254949432e-07	1.064651834363171e-06	9.077016540269211e-07	1.2844278028269741e-06	0.0	8.976474111399839e-07	9.13569058512271e-07	1.0126245933299634e-06	9.203869111669082e-07	1.6311257948679889e-06	7.089960251657127e-07
TGGGTAACTGGGAAGAACTTTACTTGCAGATAAATAACAAATCAATTTACTC	1.2791768241301358e-06	9.30956214220007e-07	2.382914313737358e-07	2.1293036687263422e-07	0.0	3.2110695070674353e-07	0.0	0.0	0.0	0.0	0.0	0.0	0.0
TTGTAAATCCTCAATCTGATTACAGAGAAGCAACAGGCAAACCGATTATGTA	0.0	9.30956214220007e-07	0.0	0.0	0.0	0.0	0.0	0.0	0.0	0.0	0.0	0.0	0.0
TTACGAAAGCAGAACGTTATTTCTGGGTTGGAAGTCTCAAGATTTTTTGTTC	2.8781478542928055e-06	2.3273905355500175e-06	2.8594971764848296e-06	2.7680947693442446e-06	2.463761632358786e-06	2.889962556360692e-06	4.380335796542163e-06	3.6596394454168574e-06	4.633100225312232e-06	4.253023291985846e-06	6.226146752011438e-06	3.1263244401636452e-06	6.786104812300392e-06
ATGTGAAAAACCAATGAAATTTCTTAGTTGGAAGTCTCAAGATTTTTTGTTC	1.2791768241301358e-06	1.3964343213300106e-06	2.1446228823636223e-06	2.7680947693442446e-06	3.890149945829662e-06	4.816604260601153e-06	4.380335796542163e-06	4.626336657413763e-06	3.91529596505259e-06	3.5779402297658705e-06	4.439513336216851e-06	4.983995484318855e-06	4.709759310029377e-06
CTAGAAATTCACAATACTTTTTCTATGTACCAAGACAAAAAACTGTTATTTA	1.9187652361952037e-06	1.3964343213300106e-06	9.531657254949432e-07	2.7680947693442446e-06	2.463761632358786e-06	1.99086309438181e-06	0.0	1.5881454197092023e-06	1.5008634532701597e-06	1.6201993493279413e-06	7.579656915492185e-07	1.359271495723324e-06	1.1647791842008137e-06
GATCCAATTTCAAATAGCTTTCATGGGAAGCAACAGGCAAACCGATTATGTA	0.0	0.0	0.0	0.0	7.780299891659324e-07	5.137711211307897e-07	0.0	6.904980085692183e-08	0.0	0.0	0.0	0.0	0.0
CGAAAAACTTTCAAAATGTTTACTGTAGTATAAAACATAAGGTTGTTAGTGT	0.0	5.818476338875044e-07	7.148742941212074e-07	4.2586073374526844e-07	3.241791621524718e-07	5.137711211307897e-07	0.0	1.3809960171384367e-07	3.262746637543825e-07	2.0252491866599267e-07	5.4140406539229893e-08	4.983995484318855e-07	1.51927719678367e-07
TTCTTAACTGTCAATCGCCTTAAATCGAAGCAACAGGCAAACCGATTATGTA	0.0	0.0	0.0	0.0	5.18686659443955e-07	1.2844278028269743e-07	0.0	4.833486059984529e-07	1.30509865501753e-07	0.0	1.624212196176897e-07	0.0	5.064257322612233e-08
GTACGAACGCGCAATGATGTTCAGGAGTACCAAGACAAAAAACTGTTATTTA	3.1979420603253394e-06	4.422042017545034e-06	4.52753719610098e-06	2.7680947693442446e-06	1.231880816179393e-06	1.541313363392369e-06	0.0	2.3476932291353426e-06	1.6313733187719125e-06	2.430299023991912e-06	8.662465046276783e-07	1.1327262464361035e-06	1.063494037748569e-06
CGCATAATTCTTAAACTCTTTCTAAGGTTGGAAGTCTCAAGATTTTTTGTTC	0.0	0.0	0.0	2.129303668726342e-06	6.483583243049436e-07	5.779925112721384e-07	0.0	8.285976102830621e-07	9.13569058512271e-07	6.07574755997978e-07	9.203869111669082e-07	4.530904985744414e-07	7.596385983918349e-07
TGGGGAAATCTGAAAGAAGTTATAATGAAGCAACAGGCAAACCGATTATGTA	1.2791768241301358e-06	8.145866874425062e-07	1.4297485882424148e-06	6.387911006179026e-07	3.890149945829662e-07	8.990994619788819e-07	0.0	7.595478094261403e-07	3.262746637543825e-07	4.0504983733198533e-07	4.872636588530691e-07	1.2233443461509916e-06	1.367349477105303e-06
CGAATAAATCCAAAGTCTCTTGACTCAGCCGAATGGATAACTAATTTAGGTG	0.0	0.0	0.0	0.0	0.0	0.0	0.0	0.0	0.0	0.0	3.248424392353794e-07	0.0	0.0
TGAGCAACACTTAAAATCCTTGCAAAGAAGCAACAGGCAAACCGATTATGTA	0.0	6.982171606650053e-07	4.765828627474716e-07	4.2586073374526844e-07	3.890149945829662e-07	7.706566816961845e-07	4.380335796542163e-06	1.3809960171384368e-06	1.6313733187719125e-06	2.3627907177699146e-06	1.6783526027161267e-06	1.4951986452956566e-06	1.4179920503314253e-06
GCGTTAAGCCTATTTTGTTGTATGATGTTGGAAGTCTCAAGATTTTTTGTTC	0.0	0.0	0.0	0.0	0.0	0.0	0.0	0.0	3.9152959650525905e-07	0.0	3.7898284577460927e-07	2.7185429914466483e-07	4.0514058580897866e-07
ATGATAAAATTAAATAGGATTCCTATGTACCAAGACAAAAAACTGTTATTTA	0.0	1.047325740997508e-06	7.148742941212074e-07	1.7034429349810738e-06	1.2967166486098873e-06	2.247748654947205e-06	4.380335796542163e-06	1.7952948222799677e-06	2.0229029152771714e-06	1.6201993493279413e-06	2.0031950419515063e-06	2.62792489173176e-06	1.8737752093665263e-06
AAATTAACGTTAAACCGAATTCCCCCGAAGCAACAGGCAAACCGATTATGTA	0.0	0.0	1.4297485882424148e-06	0.0	0.0	0.0	0.0	0.0	0.0	0.0	0.0	4.530904985744414e-08	5.064257322612233e-08
TTACAAATACGTAATCCCCTTGCTTGGTTGGAAGTCTCAAGATTTTTTGTTC	9.593826180976018e-07	8.145866874425062e-07	9.531657254949432e-07	6.387911006179026e-07	9.077016540269211e-07	5.779925112721384e-07	0.0	1.311946216281515e-06	2.5449423772841836e-06	2.0252491866599268e-06	4.0063900839030125e-06	1.948289143870098e-06	4.051405858089786e-06
ACCACAAAGGAAAATCAAGTTACGGTGTTGGAAGTCTCAAGATTTTTTGTTC	9.593826180976018e-07	8.145866874425062e-07	9.531657254949432e-07	8.517214674905369e-07	5.835224918744493e-07	1.2202064126856255e-06	0.0	1.0357470128538276e-06	1.2398437222666536e-06	1.0126245933299634e-06	1.515931383098437e-06	1.1780352962935476e-06	1.063494037748569e-06
ATCATAAGGGTAAATGGGTTTTGGCGGTTGGAAGTCTCAAGATTTTTTGTTC	1.1192797211138688e-06	4.654781071100035e-07	0.0	0.0	3.241791621524718e-07	1.9266417042404613e-07	0.0	2.7619920342768734e-07	1.9576479825262952e-07	1.350166124439951e-07	1.028667724245368e-06	6.79635747861662e-07	7.089960251657127e-07
CTCAAAATGTAGAACAAAATTCACTAGTTGGAAGTCTCAAGATTTTTTGTTC	9.593826180976018e-07	8.145866874425062e-07	1.4297485882424148e-06	1.4905125681084395e-06	1.5560599783318649e-06	1.0917636324029281e-06	0.0	8.976474111399839e-07	1.044078924014024e-06	8.100996746639707e-07	8.662465046276783e-07	3.1716334900210894e-07	1.0128514645224465e-06
AATATAAGTATAAAAGACATTTTGTCGTTGGAAGTCTCAAGATTTTTTGTTC	0.0	0.0	0.0	0.0	0.0	3.2110695070674353e-07	0.0	6.904980085692183e-08	6.52549327508765e-08	0.0	0.0	0.0	0.0
TGTTAAAATCAGAATGAACTTATATGGTTGGAAGTCTCAAGATTTTTTGTTC	9.593826180976018e-07	1.047325740997508e-06	4.765828627474716e-07	6.387911006179026e-07	1.231880816179393e-06	7.064352915548358e-07	0.0	1.5190956188522805e-06	1.1093338567649005e-06	8.776079808859682e-07	1.3535101634807473e-06	1.359271495723324e-06	1.367349477105303e-06
ATCAGAACCCTCAATAATGTTGTCAGGTTGGAAGTCTCAAGATTTTTTGTTC	0.0	0.0	0.0	0.0	3.241791621524718e-07	5.137711211307897e-07	0.0	3.452490042846092e-07	0.0	3.375415311099878e-07	0.0	0.0	0.0
TCAACAATGCAGAAGCAATTTTAAGAGTTGGAAGTCTCAAGATTTTTTGTTC	7.515163841764547e-06	5.818476338875044e-06	8.101908666707017e-06	9.15600577552327e-06	8.558329880825256e-06	1.0596529373322538e-05	0.0	1.353376096795668e-05	1.3181496415677053e-05	1.1476412057739585e-05	1.3156118789032864e-05	1.3592714957233241e-05	1.1445221549103647e-05
CTCTTAAGCAGAAACATTTTTTCTTCGTTGGAAGTCTCAAGATTTTTTGTTC	1.2791768241301358e-06	1.2800647945525097e-06	2.382914313737358e-07	1.4905125681084395e-06	7.13194156735438e-07	5.137711211307897e-07	0.0	7.595478094261403e-07	3.262746637543825e-07	4.7255814355398287e-07	5.955444719315288e-07	4.983995484318855e-07	2.5321286613061163e-07
TTTACAAAGACAAACTGTTTTAGTTGGTTGGAAGTCTCAAGATTTTTTGTTC	4.157324678422941e-06	4.422042017545034e-06	4.765828627474716e-07	4.897398438070587e-06	3.2417916215247183e-06	4.238611749329015e-06	0.0	5.109685263412216e-06	5.6119242165753795e-06	4.590564823095834e-06	4.9267769950699205e-06	3.760651138167863e-06	3.1398395400195845e-06
GCATAAATCGTTAAAGCGTTTGTAAAGTACCAAGACAAAAAACTGTTATTTA	2.8781478542928055e-06	4.422042017545034e-06	4.765828627474716e-06	3.193955503089513e-06	2.9824482918027407e-06	2.1835272648058563e-06	0.0	3.1762908394184045e-06	3.393256503045578e-06	2.9703654737678925e-06	4.277092116599161e-06	4.893377384603966e-06	1.6712049164620368e-06
ATGCAAACTTGCAATATCTTTTCACAGTTGGAAGTCTCAAGATTTTTTGTTC	0.0	0.0	0.0	0.0	3.241791621524718e-07	1.2844278028269743e-07	0.0	6.904980085692183e-08	1.30509865501753e-07	4.0504983733198533e-07	0.0	1.8123619942977655e-07	0.0
GCGATAAATATAAACCCAATTTCACCTAATCAAAAGTCAAGAGACTTTAGAA	0.0	0.0	0.0	0.0	3.890149945829662e-07	1.9266417042404613e-07	0.0	8.976474111399839e-07	3.9152959650525905e-07	6.750830622199756e-07	7.038252850099886e-07	6.343266980042179e-07	9.622088912963244e-07
AAAAAAACGGTCAATGTCTTTGGTTGGTACCAAGACAAAAAACTGTTATTTA	0.0	0.0	0.0	0.0	1.03737331888791e-06	7.064352915548358e-07	0.0	6.904980085692184e-07	4.567845292561355e-07	1.2826578182179535e-06	4.872636588530691e-07	3.1716334900210894e-07	3.03855439356734e-07
GCAGCAAACCTCAACTAAATTCTTTTGTACCAAGACAAAAAACTGTTATTTA	0.0	0.0	0.0	1.2775822012358053e-06	1.945074972914831e-07	3.2110695070674353e-07	0.0	4.833486059984529e-07	0.0	2.0252491866599267e-07	1.624212196176897e-07	0.0	1.51927719678367e-07
CAATCAAATCGCAAGCATGTTCGGTAGTTGGAAGTCTCAAGATTTTTTGTTC	0.0	0.0	0.0	0.0	3.890149945829662e-07	2.5688556056539487e-07	0.0	2.0714940257076553e-07	7.178042602596416e-07	6.07574755997978e-07	3.7898284577460927e-07	4.530904985744414e-07	5.570683054873456e-07
GGAATAATTGTGAATGTCCTTTGTCCGTTGGAAGTCTCAAGATTTTTTGTTC	0.0	6.982171606650053e-07	4.765828627474716e-07	2.1293036687263422e-07	6.483583243049436e-07	5.137711211307897e-07	0.0	2.7619920342768734e-07	5.872943947578885e-07	2.700332248879902e-07	2.1656162615691957e-07	1.3592714957233241e-07	0.0
GAGCTAATAATAAACATGGTTCTCCAGAAGCAACAGGCAAACCGATTATGTA	9.593826180976018e-07	1.1636952677750087e-06	7.148742941212074e-07	1.916373301853708e-06	1.8154033080538422e-06	1.926641704240461e-06	0.0	2.2786434282784207e-06	1.696628251522789e-06	1.822724267993934e-06	1.6783526027161267e-06	1.993598193727542e-06	1.5192771967836699e-06
CTTCAAATATGGAAAAACATTGGACCGTACCAAGACAAAAAACTGTTATTTA	2.3984565452440046e-06	1.3964343213300106e-06	2.382914313737358e-07	1.064651834363171e-06	1.4912241459013704e-06	1.348649192968323e-06	0.0	8.285976102830621e-07	5.872943947578885e-07	5.400664497759804e-07	7.579656915492185e-07	1.7670529444403214e-06	9.11566318070202e-07
AACCTAAACGCAAACATCGTTAATCAGCCAAAATTGGCAACCCCATTTTACG	0.0	0.0	1.191457156868679e-06	0.0	6.483583243049437e-08	0.0	0.0	0.0	0.0	0.0	0.0	0.0	0.0
ATCGAAACCGGTAATTTCATTGTCGGGAAGCAACAGGCAAACCGATTATGTA	5.756295708585611e-06	2.792868642660021e-06	3.0977886078585654e-06	4.897398438070587e-06	4.8626874322870774e-06	3.2752908972087844e-06	0.0	2.7619920342768736e-06	2.61019731003506e-06	2.6328239426579047e-06	2.4363182942653453e-06	2.1748343931573186e-06	1.4179920503314253e-06
TCAACAATGTGCAAGGGAGTTTCGGTTCAAAAAAACACAATTTCGTTGGGTA	0.0	0.0	0.0	0.0	0.0	0.0	0.0	0.0	0.0	8.776079808859682e-07	0.0	0.0	0.0
ATTATAACCCTTAACCCTGTTTACAGGAAGCAACAGGCAAACCGATTATGTA	1.1192797211138688e-06	9.30956214220007e-07	3.8126629019797727e-06	1.4905125681084395e-06	1.4912241459013704e-06	5.779925112721384e-07	0.0	1.5190956188522805e-06	9.788239912631475e-07	8.100996746639707e-07	5.414040653922989e-07	4.077814487169972e-07	2.5321286613061163e-07
AGTAAAAATAAAAAGGTATTGGCGTAGTTGGAAGTCTCAAGATTTTTTGTTC	0.0	0.0	0.0	0.0	5.18686659443955e-07	7.064352915548358e-07	0.0	8.285976102830621e-07	6.52549327508765e-07	6.07574755997978e-07	1.0828081307845979e-07	4.530904985744414e-08	4.0514058580897866e-07
GTACCAATCGCTAAGAGCGTTGTAGGGTTGGAAGTCTCAAGATTTTTTGTTC	9.593826180976018e-07	9.30956214220007e-07	1.9063314509898863e-06	1.7034429349810738e-06	1.03737331888791e-06	1.0275422422615795e-06	0.0	2.140543826564577e-06	1.2398437222666536e-06	1.8902325742159315e-06	1.624212196176897e-06	2.1295253432998745e-06	1.823132636140404e-06
ATGAAAATATCAAACGTGCTTCTTAGGTTGGAAGTCTCAAGATTTTTTGTTC	9.593826180976018e-07	3.4910858033250264e-07	2.382914313737358e-07	4.2586073374526844e-07	1.2967166486098874e-07	3.8532834084809225e-07	0.0	6.904980085692184e-07	2.61019731003506e-07	3.375415311099878e-07	9.203869111669082e-07	5.437085982893297e-07	5.064257322612233e-07
AAAGAAATATTGAATGCCTTTGAATAGTTGGAAGTCTCAAGATTTTTTGTTC	0.0	0.0	0.0	0.0	0.0	8.348780718375333e-07	0.0	4.833486059984529e-07	1.30509865501753e-07	6.750830622199755e-08	1.624212196176897e-07	4.077814487169972e-07	4.55783159035101e-07
GGATTAAATCTGAAATATCTTATGTCGAAGCAACAGGCAAACCGATTATGTA	9.593826180976018e-07	3.4910858033250264e-07	0.0	0.0	2.593433297219775e-07	6.422139014134872e-08	4.380335796542163e-06	5.523984068553747e-07	6.52549327508765e-07	2.0252491866599267e-07	8.662465046276783e-07	3.624723988595531e-07	1.0128514645224465e-06
AAAAGAAGAATTAACTTGTTTCTTCTAGTATAAAACATAAGGTTGTTAGTGT	0.0	0.0	0.0	0.0	4.5385082701346056e-07	1.2202064126856255e-06	0.0	9.666972119969058e-07	1.044078924014024e-06	6.07574755997978e-07	6.496848784707588e-07	5.890176481467738e-07	4.0514058580897866e-07
GTCATAAATCACAATACACTTCGTGAGTTGGAAGTCTCAAGATTTTTTGTTC	9.593826180976018e-07	5.818476338875044e-07	4.765828627474716e-07	2.1293036687263422e-07	0.0	1.2844278028269743e-07	4.380335796542163e-06	2.0714940257076553e-07	0.0	2.0252491866599267e-07	7.038252850099886e-07	5.437085982893297e-07	1.3167069038791806e-06
TATAAAATGGACAAGCTAATTGTTTGGAAGCAACAGGCAAACCGATTATGTA	0.0	0.0	0.0	0.0	0.0	3.8532834084809225e-07	0.0	4.1429880514153106e-07	3.9152959650525905e-07	6.750830622199756e-07	8.662465046276783e-07	9.96799096863771e-07	1.063494037748569e-06
ACAGAAAATTTAAACCCACTTTTATAAGTATAAAACATAAGGTTGTTAGTGT	0.0	8.145866874425062e-07	4.765828627474716e-07	8.517214674905369e-07	7.13194156735438e-07	6.422139014134871e-07	0.0	4.833486059984529e-07	4.567845292561355e-07	6.07574755997978e-07	0.0	4.530904985744414e-07	2.5321286613061163e-07
GAGTAAAAGCATAACTCAATTTGTTGAAAACAAGAAAAAAAATGATTAATAG	5.596398605569344e-06	6.982171606650053e-06	4.0509543333535084e-06	1.1711170177994882e-05	1.1864957334780468e-05	1.1046079104311979e-05	4.380335796542163e-06	9.8050717216829e-06	1.3507771079431437e-05	1.0733820689297611e-05	1.3805803667503624e-05	1.3955187356092794e-05	1.585112541977629e-05
GGCTTAATTATCAAGACACTTTTGACGTTGGAAGTCTCAAGATTTTTTGTTC	1.4390739271464027e-06	1.6291733748850124e-06	7.148742941212074e-07	8.517214674905369e-07	6.483583243049436e-07	5.779925112721384e-07	0.0	5.523984068553747e-07	5.872943947578885e-07	8.776079808859682e-07	1.028667724245368e-06	7.249447977191062e-07	1.2660643306530582e-06
TTCCTAAGTCGAAACGTCATTCGCAACCATGAAAGAATAATGGTTTTATAGT	2.3984565452440046e-06	2.909238169437522e-06	2.1446228823636223e-06	1.2775822012358053e-06	2.658269129650269e-06	2.5688556056539483e-06	8.760671593084326e-06	2.485792830849186e-06	3.784786099550837e-06	2.2277741053259193e-06	4.9267769950699205e-06	3.624723988595531e-06	2.937269247115095e-06
AGACAAAACTTTAAGCGTCTTATAACAGTATAAAACATAAGGTTGTTAGTGT	0.0	0.0	0.0	0.0	0.0	3.2110695070674353e-07	0.0	2.0714940257076553e-07	1.9576479825262952e-07	4.0504983733198533e-07	4.3312325231383915e-07	4.530904985744414e-08	1.51927719678367e-07
TTGCAAACAGTGAATGTTATTGGATATCCTAAAACACAAACCCCATTCTGGG	0.0	0.0	0.0	0.0	0.0	0.0	0.0	0.0	0.0	0.0	0.0	2.265452492872207e-07	1.0128514645224467e-07
CCTTAAAGCAGTAAATTACTTAGAATTAATCAAAAGTCAAGAGACTTTAGAA	0.0	0.0	0.0	0.0	0.0	6.422139014134871e-07	0.0	5.523984068553747e-07	5.872943947578885e-07	3.375415311099878e-07	4.872636588530691e-07	6.343266980042179e-07	2.5321286613061163e-07
ATCTCAAAAATTAAGGGTTTTGGTTTGTTGGAAGTCTCAAGATTTTTTGTTC	1.5989710301626697e-06	2.3273905355500175e-06	1.191457156868679e-06	3.832746603707416e-06	2.07474663777582e-06	4.045947578904968e-06	0.0	3.6596394454168574e-06	2.4144325117824306e-06	2.9703654737678925e-06	2.057335448490736e-06	3.5341058888806427e-06	1.5192771967836699e-06
TGCATAAAACCTAAAGTCGTGCTTTTGTTGGAAGTCTCAAGATTTTTTGTTC	0.0	0.0	0.0	0.0	0.0	0.0	0.0	0.0	0.0	0.0	0.0	0.0	3.03855439356734e-07
CACCAAACATTTAAAATGCTTGAAAAGTTGGAAGTCTCAAGATTTTTTGTTC	0.0	8.145866874425062e-07	2.382914313737358e-07	8.517214674905369e-07	1.1022091513184042e-06	1.4128705831096717e-06	0.0	9.666972119969058e-07	3.262746637543825e-07	4.7255814355398287e-07	7.038252850099886e-07	5.437085982893297e-07	4.55783159035101e-07
GGTGCAAAGATGAATGTGCTTGCGGGGAAGCAACAGGCAAACCGATTATGTA	0.0	0.0	0.0	0.0	7.780299891659324e-07	1.2202064126856255e-06	0.0	9.666972119969058e-07	1.9576479825262952e-07	4.7255814355398287e-07	2.1656162615691957e-07	4.077814487169972e-07	1.51927719678367e-07
AAAAAAATCGAGAATGGGCTTTTGAAGAAGCAACAGGCAAACCGATTATGTA	0.0	0.0	0.0	0.0	0.0	3.2110695070674353e-07	0.0	3.452490042846092e-07	1.30509865501753e-07	2.0252491866599267e-07	1.0828081307845979e-07	4.530904985744414e-07	6.583534519395903e-07
AGCGAAATCTATAACTAGTTTTCGTTGAAGCAACAGGCAAACCGATTATGTA	9.593826180976018e-07	2.3273905355500175e-07	1.191457156868679e-06	6.387911006179026e-07	1.2967166486098874e-07	3.8532834084809225e-07	0.0	1.3809960171384367e-07	6.52549327508765e-08	0.0	1.624212196176897e-07	1.8123619942977655e-07	5.064257322612233e-08
CTCAAAAGACAGAAATTTTTTGACATGTTGGAAGTCTCAAGATTTTTTGTTC	9.593826180976018e-07	2.3273905355500175e-07	2.382914313737358e-07	1.064651834363171e-06	5.18686659443955e-07	2.5688556056539487e-07	0.0	6.904980085692184e-07	5.872943947578885e-07	4.7255814355398287e-07	2.1656162615691957e-07	9.96799096863771e-07	4.55783159035101e-07
GAGCGAATCAAGAAGTGCTTTGGATAGTTGGAAGTCTCAAGATTTTTTGTTC	9.593826180976018e-07	2.211021008772517e-06	9.531657254949432e-07	4.2586073374526844e-07	1.1022091513184042e-06	7.064352915548358e-07	0.0	1.1047968137107493e-06	1.696628251522789e-06	1.6201993493279413e-06	1.2993697569415175e-06	1.1780352962935476e-06	1.2660643306530582e-06
TTTACAAACCACAAGTGCTTTCAAAAGTTGGAAGTCTCAAGATTTTTTGTTC	1.2791768241301358e-06	1.7455429016625133e-06	1.191457156868679e-06	1.916373301853708e-06	1.231880816179393e-06	9.633208521202306e-07	0.0	1.6571952205661242e-06	2.088157848028048e-06	1.957740880437929e-06	1.2993697569415175e-06	1.31396244586588e-06	2.17763064872326e-06
ACTCGAATAGCGAAGATCCTTTTATAAGTATAAAACATAAGGTTGTTAGTGT	0.0	0.0	0.0	1.064651834363171e-06	3.241791621524718e-07	6.422139014134871e-07	0.0	4.1429880514153106e-07	9.13569058512271e-07	8.776079808859682e-07	9.203869111669082e-07	1.1327262464361035e-06	6.583534519395903e-07
CGCGAAAAAACTAAGTTCATTTATAGAGTATAAAACATAAGGTTGTTAGTGT	0.0	0.0	0.0	0.0	3.890149945829662e-07	6.422139014134872e-08	0.0	1.3809960171384367e-07	2.61019731003506e-07	1.350166124439951e-07	5.4140406539229893e-08	0.0	1.0128514645224467e-07
TCCCTAAACCTGAAACAGTTTCTCATGAAGCAACAGGCAAACCGATTATGTA	3.6776333693741404e-06	2.792868642660021e-06	1.9063314509898863e-06	1.7034429349810738e-06	1.1670449837488987e-06	1.2202064126856255e-06	0.0	1.0357470128538276e-06	1.30509865501753e-06	6.750830622199756e-07	5.414040653922989e-07	8.608719472914386e-07	1.0128514645224465e-06
AAGACAATTTTTAAAACGCTTTTCTACCATGAAAGAATAATGGTTTTATAGT	0.0	0.0	0.0	0.0	0.0	3.2110695070674353e-07	0.0	0.0	0.0	0.0	0.0	0.0	0.0
AAAGAAAGATCCAATGTGCTTGGATAAGCCGAATGGATAACTAATTTAGGTG	0.0	0.0	0.0	0.0	0.0	0.0	0.0	0.0	0.0	0.0	0.0	0.0	3.03855439356734e-07
ACGACAAGATGTAATTTATTGTTTTAGTTGGAAGTCTCAAGATTTTTTGTTC	0.0	0.0	0.0	0.0	0.0	0.0	0.0	0.0	3.262746637543825e-07	1.350166124439951e-07	5.4140406539229893e-08	4.530904985744414e-08	0.0
CCTTAAACACCTAATTAACTTACCAATAATCAAAAGTCAAGAGACTTTAGAA	0.0	8.145866874425062e-07	0.0	0.0	6.483583243049437e-08	2.5688556056539487e-07	0.0	3.452490042846092e-07	3.9152959650525905e-07	2.700332248879902e-07	4.3312325231383915e-07	3.624723988595531e-07	5.064257322612233e-08
GAAGTAATAGGGAAGTTAATTTTTTAGAAGCAACAGGCAAACCGATTATGTA	0.0	0.0	0.0	0.0	0.0	0.0	0.0	0.0	0.0	3.375415311099878e-07	5.4140406539229893e-08	1.3592714957233241e-07	4.55783159035101e-07
GGCGAAATTCTCAAGTCCATTGGTCCAGCCGAATGGATAACTAATTTAGGTG	0.0	0.0	0.0	0.0	0.0	0.0	0.0	0.0	0.0	0.0	0.0	0.0	2.5321286613061163e-07
TTCCAAATATGGAAGGGTTTTGACTCGTACCAAGACAAAAAACTGTTATTTA	4.477118884455475e-06	3.6074553301025276e-06	4.0509543333535084e-06	2.7680947693442446e-06	1.8802391404843367e-06	4.045947578904968e-06	0.0	4.557286856556841e-06	3.1322367720420724e-06	5.873222641313787e-06	3.7898284577460928e-06	4.802759284889078e-06	4.456546443898765e-06
TCACAAACGACTAATGAGATTGTTCCGAAGCAACAGGCAAACCGATTATGTA	2.2385594422277376e-06	1.3964343213300106e-06	1.6680400196161506e-06	1.916373301853708e-06	1.3615524810403818e-06	1.2202064126856255e-06	4.380335796542163e-06	8.976474111399839e-07	1.957647982526295e-06	2.6328239426579047e-06	3.464986018510713e-06	1.948289143870098e-06	1.823132636140404e-06
CATAAAACATCAAAGATAGTTTCGTTGAAGCAACAGGCAAACCGATTATGTA	3.0380449573090725e-06	1.861912428440014e-06	2.8594971764848296e-06	3.193955503089513e-06	1.945074972914831e-06	1.8624203140991125e-06	0.0	2.416743029992264e-06	8.483141257613945e-07	4.0504983733198533e-07	9.745273177061382e-07	5.437085982893297e-07	3.5449801258285633e-07
CCCAAAACGATCAAGCGAATTTTTAAGTTGGAAGTCTCAAGATTTTTTGTTC	0.0	0.0	0.0	0.0	0.0	0.0	0.0	0.0	4.567845292561355e-07	9.451162871079657e-07	1.3535101634807473e-06	1.1327262464361035e-06	6.07710878713468e-07
CTCCCAAATAGAGAATCCGGTTGGTGGTTGGAAGTCTCAAGATTTTTTGTTC	0.0	0.0	0.0	1.064651834363171e-06	3.890149945829662e-07	8.348780718375333e-07	0.0	5.523984068553747e-07	3.262746637543825e-07	4.7255814355398287e-07	1.0828081307845979e-07	1.3592714957233241e-07	2.0257029290448933e-07
ATGCCAAGAGGGAAAACGCTTGTTAGGTACGAACTAAAAATTATATTTGCCA	0.0	0.0	0.0	0.0	0.0	0.0	0.0	0.0	0.0	0.0	0.0	0.0	3.03855439356734e-07
AATCAAATTTTTAATAGGGTTTTAAGGAAGCAACAGGCAAACCGATTATGTA	1.1192797211138688e-06	1.047325740997508e-06	1.191457156868679e-06	8.517214674905369e-07	5.18686659443955e-07	5.137711211307897e-07	0.0	1.3809960171384367e-07	5.22039462007012e-07	2.700332248879902e-07	0.0	0.0	1.51927719678367e-07
GATAAAAATATGAAGGCGGTTCCCGTAGTATAAAACATAAGGTTGTTAGTGT	0.0	1.1636952677750087e-06	7.148742941212074e-07	8.517214674905369e-07	3.241791621524718e-07	2.5688556056539487e-07	0.0	4.1429880514153106e-07	3.262746637543825e-07	6.750830622199755e-08	3.7898284577460927e-07	4.530904985744414e-07	2.0257029290448933e-07
CTGCAAAGGTATAACTAATTTCTGACGAAGCAACAGGCAAACCGATTATGTA	4.477118884455475e-06	3.4910858033250266e-06	5.0041200588484515e-06	5.110328804943221e-06	5.835224918744493e-06	3.339512287350133e-06	0.0	3.3143904411322485e-06	1.7618831842736656e-06	2.1602657991039216e-06	2.598739513883035e-06	2.62792489173176e-06	2.0763455022710154e-06
TCAGCAACGAGGAATCCCGTTCCCTCGAAGCAACAGGCAAACCGATTATGTA	7.355266738748281e-06	5.120259178210039e-06	8.57849152945449e-06	6.387911006179026e-06	6.0945682484664704e-06	4.9450470408838506e-06	4.380335796542163e-06	7.250229089976793e-06	7.439062333599921e-06	7.763455215529718e-06	7.092393256639116e-06	7.793156575480391e-06	8.05216914295345e-06
CCCGCAACAGGCAATTGCATTGGGGGGTTGGAAGTCTCAAGATTTTTTGTTC	1.9187652361952037e-06	2.3273905355500175e-07	0.0	0.0	3.890149945829662e-07	1.9266417042404613e-07	0.0	2.0714940257076553e-07	1.9576479825262952e-07	2.700332248879902e-07	1.0828081307845979e-07	9.061809971488828e-08	5.064257322612233e-08
GTCTAAACTCGTAACGTTCTTTGGTAGTTGGAAGTCTCAAGATTTTTTGTTC	6.5557812236669454e-06	4.654781071100035e-06	7.148742941212074e-06	3.6198162368347815e-06	4.473672437704111e-06	6.229474843710825e-06	0.0	7.664527895118325e-06	6.460238342336774e-06	5.80571433509179e-06	6.605129597786047e-06	5.2105407336060756e-06	4.5071890171248875e-06
TACATAAACAGCAAAGTGCTTTTGCTGTTGGAAGTCTCAAGATTTTTTGTTC	3.6776333693741404e-06	2.3273905355500175e-06	9.531657254949432e-07	1.7034429349810738e-06	1.3615524810403818e-06	1.2844278028269741e-06	0.0	9.666972119969058e-07	1.2398437222666536e-06	1.0801328995519608e-06	5.414040653922989e-07	5.890176481467738e-07	8.102811716179573e-07
CATATAACGGTCAAAGTCATTCGTTTAGTATAAAACATAAGGTTGTTAGTGT	2.5583536482602716e-06	1.6291733748850124e-06	1.9063314509898863e-06	1.916373301853708e-06	7.13194156735438e-07	1.2844278028269741e-06	0.0	1.7952948222799677e-06	7.830591930105181e-07	1.6201993493279413e-06	7.038252850099886e-07	9.96799096863771e-07	4.55783159035101e-07
CCCGGAACCGAAAAGGGGGTTCGCACGAAGCAACAGGCAAACCGATTATGTA	1.5989710301626697e-06	6.982171606650053e-07	9.531657254949432e-07	1.064651834363171e-06	5.18686659443955e-07	1.9266417042404613e-07	0.0	7.595478094261403e-07	8.483141257613945e-07	9.451162871079657e-07	3.248424392353794e-07	3.1716334900210894e-07	2.5321286613061163e-07
TGGAAAAGATGGAAGTTCCTTTGACCGTTGGAAGTCTCAAGATTTTTTGTTC	0.0	5.818476338875044e-07	7.148742941212074e-07	6.387911006179026e-07	1.1022091513184042e-06	8.990994619788819e-07	4.380335796542163e-06	4.833486059984529e-07	1.5661183860210362e-06	1.0801328995519608e-06	1.1369485373238277e-06	8.155628974339944e-07	7.089960251657127e-07
CTCATAAAATGTAATTATTTTTGTCGGTTGGAAGTCTCAAGATTTTTTGTTC	0.0	0.0	0.0	1.2775822012358053e-06	2.593433297219775e-07	3.2110695070674353e-07	0.0	4.1429880514153106e-07	1.30509865501753e-07	1.350166124439951e-07	5.414040653922989e-07	5.890176481467738e-07	8.102811716179573e-07
CCACCAATACGAAAAGATATTTATGTAGTATAAAACATAAGGTTGTTAGTGT	0.0	0.0	0.0	0.0	0.0	3.2110695070674353e-07	0.0	0.0	1.30509865501753e-07	6.750830622199755e-08	1.0828081307845979e-07	4.530904985744414e-08	5.064257322612233e-08
GTTCAAAGTGTTAACTATTTTAATCGGCCGAAATTACAAAATGTTTTGAATT	0.0	0.0	0.0	0.0	0.0	0.0	0.0	0.0	0.0	5.400664497759804e-07	0.0	0.0	0.0
AGTCAAAACAGTAACTTAATTGTGTTGAAGCAACAGGCAAACCGATTATGTA	1.7588681331789367e-06	1.6291733748850124e-06	7.148742941212074e-07	8.517214674905369e-07	4.5385082701346056e-07	5.137711211307897e-07	4.380335796542163e-06	6.214482077122965e-07	1.9576479825262952e-07	5.400664497759804e-07	4.3312325231383915e-07	5.437085982893297e-07	3.03855439356734e-07
TAGAGAATGAACAACGGAGTTATGGTGTTGGAAGTCTCAAGATTTTTTGTTC	3.0380449573090725e-06	3.025607696215023e-06	9.531657254949432e-07	6.387911006179026e-07	2.3340899674977974e-06	1.99086309438181e-06	0.0	2.2786434282784207e-06	1.827138117024542e-06	2.8353488613238972e-06	1.3535101634807473e-06	1.8576710441552097e-06	1.367349477105303e-06
TGTGAAACACCGAATTATTTTATAGGGAAGCAACAGGCAAACCGATTATGTA	7.994855150813349e-07	1.1636952677750088e-07	0.0	0.0	0.0	0.0	0.0	0.0	0.0	0.0	0.0	4.530904985744414e-08	0.0
ATATCAAACGCCAATCACCTTCAGACGAAGCAACAGGCAAACCGATTATGTA	4.317221781439208e-06	2.6764991158825202e-06	5.0041200588484515e-06	3.832746603707416e-06	2.852776626941752e-06	2.7615197760779947e-06	4.380335796542163e-06	3.452490042846092e-06	3.850041032301714e-06	4.725581435539829e-06	7.200674069717576e-06	4.48559593588697e-06	5.823895921004068e-06
CCTTGAACTAGAAAGCTTTTTACGGTGTTGGAAGTCTCAAGATTTTTTGTTC	2.0786623392114706e-06	2.094651481995016e-06	3.8126629019797727e-06	3.4068858699621475e-06	3.695642448538179e-06	3.7890620183395737e-06	0.0	3.7286892462737794e-06	4.5025903598104786e-06	5.333156191537807e-06	3.952249677363783e-06	3.8512692378827515e-06	3.3424098329240736e-06
AAAATAACAGTTAAAGTTCTTGAGTTGTTGGAAGTCTCAAGATTTTTTGTTC	1.1192797211138688e-06	5.818476338875044e-07	4.765828627474716e-07	1.064651834363171e-06	5.835224918744493e-07	7.706566816961845e-07	0.0	1.726245021423046e-06	2.349177579031554e-06	1.7552159617719364e-06	1.8407738223338165e-06	2.3560705925870953e-06	2.481486088079994e-06
CTCCAAACACACAACATCATTGAAATGAAGCAACAGGCAAACCGATTATGTA	1.9187652361952037e-06	5.818476338875044e-07	2.1446228823636223e-06	1.064651834363171e-06	1.1022091513184042e-06	1.0275422422615795e-06	0.0	8.285976102830621e-07	8.483141257613945e-07	4.7255814355398287e-07	7.038252850099886e-07	4.077814487169972e-07	1.0128514645224465e-06
TAGATAAGTTGGAAGTAACTTCAAGTGAAGCAACAGGCAAACCGATTATGTA	6.395884120650679e-06	6.400323972762549e-06	6.672160078464602e-06	4.684468071197953e-06	5.835224918744493e-06	4.5597187000357586e-06	0.0	5.523984068553747e-06	6.003453813080639e-06	4.793089741761826e-06	5.35990024738376e-06	3.5341058888806427e-06	3.950120711637542e-06
GGAGAAAATCAAAATCAGTTTTTCTGTAATCAAAAGTCAAGAGACTTTAGAA	0.0	0.0	0.0	0.0	0.0	3.2110695070674353e-07	0.0	1.3809960171384367e-07	6.52549327508765e-08	0.0	0.0	0.0	0.0
AGCCGAACACCTAACATCTTTCCGCGGTTGGAAGTCTCAAGATTTTTTGTTC	0.0	1.1636952677750087e-06	9.531657254949432e-07	1.064651834363171e-06	6.483583243049436e-07	6.422139014134871e-07	0.0	1.5190956188522805e-06	1.696628251522789e-06	2.092757492881924e-06	2.4363182942653453e-06	1.359271495723324e-06	1.215421757426936e-06
AGTAAAAGTGAAAGCATCTTAATCAAGAAGCAACAGGCAAACCGATTATGTA	0.0	0.0	0.0	0.0	0.0	0.0	0.0	3.452490042846092e-07	1.30509865501753e-07	1.350166124439951e-07	1.0828081307845979e-07	9.061809971488828e-08	1.51927719678367e-07
GCTTTAAATTTCAAGAGTCTTAACGGGAAGCAACAGGCAAACCGATTATGTA	2.8781478542928055e-06	1.861912428440014e-06	1.191457156868679e-06	1.916373301853708e-06	2.5934332972197746e-06	1.2202064126856255e-06	0.0	2.140543826564577e-06	1.5661183860210362e-06	1.957740880437929e-06	1.570071789637667e-06	1.2233443461509916e-06	1.4179920503314253e-06
ATCGGAAAGTAGAAGCTTTTTGGTCGGAAGCAACAGGCAAACCGATTATGTA	1.1192797211138687e-05	6.400323972762549e-06	1.0484822980444375e-05	1.064651834363171e-05	9.271524037560695e-06	8.027673767668588e-06	1.3141007389626488e-05	7.664527895118325e-06	7.569572199101674e-06	1.0126245933299634e-05	6.117865938932978e-06	4.983995484318855e-06	5.722610774551824e-06
GCGTAAAAATCGAACCTGCTTATGGGGTTGGAAGTCTCAAGATTTTTTGTTC	9.593826180976018e-07	1.1636952677750088e-07	4.765828627474716e-07	2.1293036687263422e-07	2.593433297219775e-07	3.2110695070674353e-07	0.0	2.0714940257076553e-07	1.9576479825262952e-07	4.7255814355398287e-07	4.3312325231383915e-07	4.077814487169972e-07	5.064257322612233e-07
ACAGTAAGTACGAATACTATTTTCGAGTTGGAAGTCTCAAGATTTTTTGTTC	0.0	0.0	0.0	0.0	4.5385082701346056e-07	9.633208521202306e-07	0.0	8.285976102830621e-07	1.4356085205192831e-06	1.4851827368839463e-06	1.4617909765592071e-06	6.79635747861662e-07	5.570683054873456e-07
GCCAAAAACTCGAACGTGCTTAATTGGAAGCAACAGGCAAACCGATTATGTA	2.2385594422277376e-06	2.5601295891050193e-06	3.0977886078585654e-06	4.2586073374526844e-07	1.5560599783318649e-06	1.1559850225442768e-06	0.0	1.5881454197092023e-06	1.2398437222666536e-06	1.8902325742159315e-06	1.6783526027161267e-06	1.2233443461509916e-06	8.609237448440796e-07
GGTTTAAATCATAACTTTGTTATCACGTTGGAAGTCTCAAGATTTTTTGTTC	3.1979420603253394e-06	3.141977222992524e-06	2.621205745111094e-06	3.6198162368347815e-06	3.6308066161076845e-06	4.431275919753061e-06	1.3141007389626488e-05	5.869233072838356e-06	4.306825561557849e-06	4.118006679541851e-06	5.522321467001449e-06	4.530904985744414e-06	4.304618724220398e-06
TTATCAAACCTGAACGGTCTTTATTGTAATCAAAAGTCAAGAGACTTTAGAA	0.0	0.0	0.0	0.0	7.780299891659324e-07	3.8532834084809225e-07	4.380335796542163e-06	2.0714940257076553e-07	5.22039462007012e-07	7.425913684419731e-07	4.872636588530691e-07	4.530904985744414e-07	4.0514058580897866e-07
GTCCAAACATTAAAGTATGTTCTTTCCCATGAAAGAATAATGGTTTTATAGT	9.593826180976018e-07	5.818476338875044e-07	2.382914313737358e-07	6.387911006179026e-07	5.18686659443955e-07	4.4954973098944097e-07	4.380335796542163e-06	5.523984068553747e-07	0.0	3.375415311099878e-07	5.4140406539229893e-08	0.0	0.0
CCATTAATAGATAAATCACTTTCTTCGAAGCAACAGGCAAACCGATTATGTA	9.593826180976018e-07	4.654781071100035e-07	0.0	2.1293036687263422e-07	4.5385082701346056e-07	8.348780718375333e-07	1.3141007389626488e-05	5.523984068553747e-07	7.178042602596416e-07	1.2826578182179535e-06	7.038252850099886e-07	9.061809971488828e-07	1.2660643306530582e-06
AAGTTAAATTAAAATAATTTTAGTATGTTGGAAGTCTCAAGATTTTTTGTTC	0.0	0.0	0.0	0.0	0.0	6.422139014134871e-07	0.0	1.3809960171384367e-07	4.567845292561355e-07	6.750830622199755e-08	7.038252850099886e-07	6.343266980042179e-07	1.0128514645224467e-07
AAACAAAGCCTGAAGAAGGTTTTTCTGTTGGAAGTCTCAAGATTTTTTGTTC	0.0	0.0	0.0	0.0	3.890149945829662e-07	6.422139014134872e-08	0.0	0.0	0.0	1.350166124439951e-07	5.4140406539229893e-08	9.061809971488828e-08	0.0
ATTGTAAATCAAAAATATTTTCCTTCGTTGGAAGTCTCAAGATTTTTTGTTC	0.0	0.0	0.0	0.0	0.0	3.8532834084809225e-07	0.0	2.7619920342768734e-07	1.30509865501753e-07	1.350166124439951e-07	5.955444719315288e-07	3.1716334900210894e-07	3.03855439356734e-07
AACTGAAATCAGAATGCCATTGTCCTTAATCAAAAGTCAAGAGACTTTAGAA	0.0	9.30956214220007e-07	0.0	2.1293036687263422e-07	0.0	6.422139014134871e-07	0.0	4.1429880514153106e-07	3.9152959650525905e-07	7.425913684419731e-07	4.872636588530691e-07	7.249447977191062e-07	1.0128514645224467e-07
ACTATAATCACTAATTACGTTAATATCATTCAAACACGAATCGCTTTCTTAG	0.0	6.982171606650053e-07	1.191457156868679e-06	0.0	0.0	0.0	0.0	0.0	0.0	0.0	0.0	0.0	1.0128514645224467e-07
AATATAAAACGCAACCCATTTACCGTTAATCAAAAGTCAAGAGACTTTAGAA	4.157324678422941e-06	4.072933437212531e-06	2.8594971764848296e-06	3.832746603707416e-06	4.668179934995595e-06	3.4679550676328304e-06	0.0	3.7286892462737794e-06	3.91529596505259e-06	3.84797345465386e-06	4.547794149295311e-06	4.48559593588697e-06	2.6840563809844835e-06
GTCATAACGGGAAAAAACATTAGTCTGTTGGAAGTCTCAAGATTTTTTGTTC	4.637015987471742e-06	3.141977222992524e-06	2.382914313737358e-06	2.5551644024716105e-06	1.6857316431928534e-06	1.541313363392369e-06	0.0	1.726245021423046e-06	2.6754522427859367e-06	2.0252491866599268e-06	7.579656915492185e-07	7.249447977191062e-07	1.2660643306530582e-06
TTGTTAATAAGAAATGGCTTTCTATTGTTGGAAGTCTCAAGATTTTTTGTTC	7.994855150813349e-07	2.3273905355500175e-07	9.531657254949432e-07	2.1293036687263422e-07	3.890149945829662e-07	3.2110695070674353e-07	0.0	1.3809960171384367e-07	1.30509865501753e-07	0.0	5.955444719315288e-07	2.265452492872207e-07	0.0
ATATAAAATCGAAAACATTTTCCCGTCCATGAAAGAATAATGGTTTTATAGT	5.116707296520543e-06	9.42593166897757e-06	5.242411490222188e-06	5.749119905561124e-06	7.780299891659323e-06	6.422139014134871e-06	4.380335796542163e-06	7.802627496832167e-06	6.003453813080639e-06	5.940730947535785e-06	4.114670896981472e-06	6.207339830469846e-06	4.1020484313159084e-06
GGTTAAAGACGCAAAGGAGTTCAAGTAGTATAAAACATAAGGTTGTTAGTGT	0.0	0.0	0.0	0.0	0.0	0.0	0.0	5.523984068553747e-07	1.9576479825262952e-07	0.0	3.248424392353794e-07	4.077814487169972e-07	1.0128514645224467e-07
TATTTAACTCTGAATAATTTTAATTGAGTATAAAACATAAGGTTGTTAGTGT	0.0	5.818476338875044e-07	0.0	0.0	1.2967166486098874e-07	4.4954973098944097e-07	0.0	2.0714940257076553e-07	1.30509865501753e-07	2.0252491866599267e-07	3.7898284577460927e-07	1.8123619942977655e-07	3.5449801258285633e-07
TTGCCAATAAGCAACTATCTTAGGCTGTACCAAGACAAAAAACTGTTATTTA	1.1192797211138688e-06	9.30956214220007e-07	2.382914313737358e-07	8.517214674905369e-07	4.5385082701346056e-07	9.633208521202306e-07	4.380335796542163e-06	1.5190956188522805e-06	1.174588789515777e-06	1.3501661244399512e-06	2.7070203269614945e-07	5.890176481467738e-07	7.596385983918349e-07
CCTCCAAGTATCAATTGAGTTAACGTGAAGCAACAGGCAAACCGATTATGTA	2.7182507512765385e-06	3.840194383657529e-06	3.336080039232301e-06	2.981025136216879e-06	2.3340899674977974e-06	1.6055347535337177e-06	0.0	2.2786434282784207e-06	2.6754522427859367e-06	2.1602657991039216e-06	2.7070203269614945e-06	1.6311257948679889e-06	2.886626673888973e-06
TGTCCAATTGTAAAACAACTTCGTTTGAAGCAACAGGCAAACCGATTATGTA	0.0	8.145866874425062e-07	0.0	4.2586073374526844e-07	6.483583243049437e-08	3.8532834084809225e-07	0.0	2.7619920342768734e-07	1.9576479825262952e-07	2.0252491866599267e-07	2.1656162615691957e-07	7.702538475765503e-07	5.570683054873456e-07
TTCTCAATTTGCAAAGCTTTTGGACAGAAGCAACAGGCAAACCGATTATGTA	3.3578391633416064e-06	3.258346749770025e-06	4.765828627474716e-06	4.04567697058005e-06	3.695642448538179e-06	2.889962556360692e-06	0.0	3.6596394454168574e-06	3.066981839291196e-06	2.565315636435907e-06	2.8694415465791843e-06	2.446688692301983e-06	4.608474163577132e-06
GGAGAAAGTTTTAACGGTCTTAGGATGAAGCAACAGGCAAACCGATTATGTA	6.715678326683213e-06	4.422042017545034e-06	5.9572857843433954e-06	7.026702106796929e-06	7.845135724089818e-06	6.422139014134871e-06	4.380335796542163e-06	6.145432276266044e-06	6.133963678582392e-06	6.750830622199755e-06	7.687937728570645e-06	7.475993226478282e-06	7.3938156910138605e-06
AATGTAAGACATAATACGATTGCGAGCAGATAAATAACAAATCAATTTACTC	2.7182507512765385e-06	2.792868642660021e-06	7.148742941212074e-07	1.4905125681084395e-06	0.0	6.422139014134872e-08	0.0	6.904980085692183e-08	6.52549327508765e-08	6.750830622199755e-08	0.0	4.530904985744414e-08	0.0
TCCAAAATGATAAAGTTTCTTATTGGGTTGGAAGTCTCAAGATTTTTTGTTC	2.2385594422277376e-06	8.145866874425062e-07	4.765828627474716e-07	1.7034429349810738e-06	4.5385082701346056e-07	4.4954973098944097e-07	0.0	6.904980085692184e-07	9.788239912631475e-07	5.400664497759804e-07	3.7898284577460927e-07	5.890176481467738e-07	1.2660643306530582e-06
ACTAAAAATAATAAACAATTTGATAGCAGATAAATAACAAATCAATTTACTC	0.0	1.3964343213300106e-06	2.382914313737358e-07	0.0	6.483583243049437e-08	6.422139014134872e-08	0.0	6.904980085692183e-08	1.9576479825262952e-07	2.0252491866599267e-07	5.4140406539229893e-08	0.0	0.0
GCGCAAATATGAAATAGGATTTACAAAGTATAAAACATAAGGTTGTTAGTGT	7.994855150813349e-07	0.0	0.0	2.1293036687263422e-07	0.0	1.2844278028269743e-07	0.0	0.0	0.0	0.0	0.0	0.0	0.0
TAAATAAATGTAAATTGTCTTAGAGTGCCAAAATTGGCAACCCCATTTTACG	0.0	5.818476338875044e-07	2.382914313737358e-07	0.0	0.0	0.0	8.760671593084326e-06	0.0	0.0	6.750830622199755e-08	1.0828081307845979e-07	0.0	0.0
CCTCAAAACAAAAATTAGATTTCGCTGAAGCAACAGGCAAACCGATTATGTA	0.0	8.145866874425062e-07	4.765828627474716e-07	4.2586073374526844e-07	1.1670449837488987e-06	5.779925112721384e-07	0.0	8.285976102830621e-07	7.830591930105181e-07	1.0801328995519608e-06	4.872636588530691e-07	4.530904985744414e-07	7.089960251657127e-07
CTCTTAAAGGCTAATCTCATTTTAATTAATCAAAAGTCAAGAGACTTTAGAA	0.0	5.818476338875044e-07	2.382914313737358e-07	6.387911006179026e-07	6.483583243049437e-08	1.9266417042404613e-07	4.380335796542163e-06	3.452490042846092e-07	6.52549327508765e-08	6.750830622199755e-08	1.624212196176897e-07	8.608719472914386e-07	2.5321286613061163e-07
TATGTAAACTGCAAAAGGCTTACGGTGAAGCAACAGGCAAACCGATTATGTA	1.7588681331789367e-06	1.6291733748850124e-06	3.0977886078585654e-06	1.916373301853708e-06	4.5385082701346056e-07	1.4770919732510203e-06	4.380335796542163e-06	4.833486059984529e-07	1.044078924014024e-06	1.2826578182179535e-06	1.028667724245368e-06	9.96799096863771e-07	1.063494037748569e-06
TCGGAAACACTGAAAGTAATTGTGTCTCAAAAAAACACAATTTCGTTGGGTA	0.0	0.0	0.0	0.0	0.0	0.0	0.0	0.0	0.0	5.400664497759804e-07	0.0	0.0	0.0
TTGTCAACTCATAAGTATTTTTTGCTGTACGAACTAAAAATTATATTTGCCA	1.1832385623203755e-05	9.775040249310074e-06	9.531657254949432e-06	1.469219531421176e-05	1.1475942340197503e-05	1.4064484440955368e-05	1.3141007389626488e-05	1.2083715149961322e-05	1.1615378029656018e-05	1.0666312383075613e-05	1.0882221714385209e-05	1.2777152059799246e-05	9.166305753928142e-06
ATTTGAATTTGGAAACTAGTTTAATGTAATCAAAAGTCAAGAGACTTTAGAA	2.5583536482602716e-06	1.978281955217515e-06	1.4297485882424148e-06	1.916373301853708e-06	1.426388313470876e-06	2.8257411662193434e-06	0.0	1.4500458179953585e-06	8.483141257613945e-07	1.4176744306619486e-06	7.038252850099886e-07	1.359271495723324e-06	1.1647791842008137e-06
ACAATAATAGGTAACGACGTTCTTTGCAGATAAATAACAAATCAATTTACTC	4.317221781439208e-06	5.2366287049875395e-06	1.6680400196161506e-06	8.517214674905369e-07	6.483583243049436e-07	4.4954973098944097e-07	0.0	3.452490042846092e-07	0.0	2.0252491866599267e-07	0.0	4.530904985744414e-08	5.064257322612233e-08
GGCACAAATAATAACTTAGTTGGCGTGAAGCAACAGGCAAACCGATTATGTA	7.994855150813349e-07	2.3273905355500175e-07	4.765828627474716e-07	4.2586073374526844e-07	4.5385082701346056e-07	3.2110695070674353e-07	0.0	8.285976102830621e-07	5.22039462007012e-07	2.700332248879902e-07	1.0828081307845979e-07	4.077814487169972e-07	2.0257029290448933e-07
AAGATAACCAGCAACAACCTTCCGACGTACCAAGACAAAAAACTGTTATTTA	7.994855150813349e-07	4.654781071100035e-07	2.382914313737358e-07	2.1293036687263422e-07	0.0	0.0	0.0	6.904980085692183e-08	0.0	0.0	0.0	0.0	0.0
TATCTAAAACCGAAATTTGTTGGTTTGAAGCAACAGGCAAACCGATTATGTA	2.0786623392114706e-06	2.094651481995016e-06	1.4297485882424148e-06	1.916373301853708e-06	8.428658215964267e-07	1.99086309438181e-06	0.0	2.002444224850733e-06	2.1534127807789245e-06	2.902857167545895e-06	2.3280374811868854e-06	2.5373067920168715e-06	1.0128514645224465e-06
TTGCGAAACGCTAACAGTGTTAATGCGTTGGAAGTCTCAAGATTTTTTGTTC	0.0	0.0	0.0	0.0	3.241791621524718e-07	6.422139014134872e-08	0.0	0.0	6.52549327508765e-08	2.700332248879902e-07	5.4140406539229893e-08	1.8123619942977655e-07	0.0
CTAGTAATAGTCAATGCCGTTTTGCTGTTGGAAGTCTCAAGATTTTTTGTTC	3.837530472390407e-06	4.305672490767533e-06	6.433868647090867e-06	2.981025136216879e-06	3.0472841242332352e-06	5.073489821166548e-06	4.380335796542163e-06	3.3143904411322485e-06	6.068708745831515e-06	4.658073129317831e-06	5.30575984084453e-06	4.893377384603966e-06	5.114899895838355e-06
ATGTAAATCGAAAATTTTTTTTTAATGTTGGAAGTCTCAAGATTTTTTGTTC	0.0	0.0	0.0	1.4905125681084395e-06	1.426388313470876e-06	2.1193058746645076e-06	0.0	1.0357470128538276e-06	1.1093338567649005e-06	7.425913684419731e-07	1.6783526027161267e-06	2.4919977421594274e-06	1.1141366109746913e-06
CGGGCAACGTTAAACTCCTTTAAGTAGAAGCAACAGGCAAACCGATTATGTA	9.593826180976018e-07	1.861912428440014e-06	2.382914313737358e-06	2.129303668726342e-06	2.07474663777582e-06	1.0275422422615795e-06	0.0	1.8643446231368897e-06	1.2398437222666536e-06	1.215149511995956e-06	8.662465046276783e-07	7.249447977191062e-07	1.2660643306530582e-06
TGAGTAATTTTTAAGCGATTTTATGCAGTATAAAACATAAGGTTGTTAGTGT	0.0	0.0	0.0	0.0	3.241791621524718e-07	6.422139014134872e-08	0.0	0.0	0.0	0.0	0.0	0.0	0.0
CTAGCAAAGCTAAAGTTTTTTAAAGAGAAGCAACAGGCAAACCGATTATGTA	1.2791768241301358e-06	9.30956214220007e-07	1.191457156868679e-06	2.3422340355989765e-06	2.3340899674977974e-06	2.247748654947205e-06	4.380335796542163e-06	2.002444224850733e-06	1.4356085205192831e-06	1.6201993493279413e-06	2.544599107343805e-06	1.8123619942977655e-06	3.089196966793462e-06
GCGAAAAACGCGAAGGCACTTTGGGCGAAGCAACAGGCAAACCGATTATGTA	0.0	9.30956214220007e-07	4.765828627474716e-07	4.2586073374526844e-07	0.0	3.8532834084809225e-07	0.0	1.3809960171384367e-07	4.567845292561355e-07	6.750830622199755e-08	5.4140406539229893e-08	4.530904985744414e-08	1.0128514645224467e-07
ACATAAACATCAAAATATATTGATTTAGTATAAAACATAAGGTTGTTAGTGT	0.0	0.0	0.0	0.0	0.0	0.0	0.0	0.0	0.0	0.0	4.3312325231383915e-07	1.3592714957233241e-07	1.0128514645224467e-07
TACCCAAGAGAGAACTTAATTGCTCTTAATCAAAAGTCAAGAGACTTTAGAA	0.0	0.0	0.0	0.0	5.18686659443955e-07	1.9266417042404613e-07	4.380335796542163e-06	6.214482077122965e-07	1.3703535877684066e-06	8.776079808859682e-07	9.203869111669082e-07	1.0874171965786593e-06	7.596385983918349e-07
GCCAAAAACCGGAAGCAATTTGAGCGGTTGGAAGTCTCAAGATTTTTTGTTC	1.7588681331789367e-06	6.982171606650053e-07	9.531657254949432e-07	6.387911006179026e-07	5.835224918744493e-07	7.706566816961845e-07	0.0	6.904980085692184e-07	1.9576479825262952e-07	6.07574755997978e-07	5.414040653922989e-07	9.514900470063268e-07	9.11566318070202e-07
TCCTAAACTGCTAATGGTATTCACTTAGTATAAAACATAAGGTTGTTAGTGT	0.0	5.818476338875044e-07	4.765828627474716e-07	4.2586073374526844e-07	1.945074972914831e-07	1.2844278028269743e-07	0.0	4.1429880514153106e-07	0.0	1.350166124439951e-07	1.624212196176897e-07	1.8123619942977655e-07	4.0514058580897866e-07
ACTTCAATCGAAAATTTTGTTTGAGAGTTGGAAGTCTCAAGATTTTTTGTTC	0.0	0.0	0.0	0.0	1.945074972914831e-06	1.0917636324029281e-06	0.0	1.311946216281515e-06	1.7618831842736656e-06	7.425913684419731e-07	1.0828081307845978e-06	1.4951986452956566e-06	9.622088912963244e-07
TACCAAAGATGCAAAGAACTTGAGCAGTTGGAAGTCTCAAGATTTTTTGTTC	0.0	1.7455429016625133e-06	1.4297485882424148e-06	1.4905125681084395e-06	2.852776626941752e-06	1.99086309438181e-06	0.0	1.1738466145676713e-06	2.8712170410385663e-06	2.0252491866599268e-06	2.4363182942653453e-06	3.3981787393083102e-06	3.1398395400195845e-06
TGGAAAATACTTAAACTGTTTTACTAGAAGCAACAGGCAAACCGATTATGTA	3.0380449573090725e-06	4.305672490767533e-06	5.718994352969659e-06	6.387911006179026e-06	4.084657443121145e-06	4.7523828704598046e-06	0.0	3.866788847987623e-06	3.980550897803466e-06	4.523056516873836e-06	3.952249677363783e-06	3.307560639593422e-06	2.8359841006628507e-06
ATAGTAACGGAGAATTCATTTGTATGGAAGCAACAGGCAAACCGATTATGTA	2.5583536482602716e-06	2.211021008772517e-06	2.621205745111094e-06	1.2775822012358053e-06	9.725374864574154e-07	7.706566816961845e-07	0.0	1.726245021423046e-06	1.044078924014024e-06	8.776079808859682e-07	1.1910889438630577e-06	1.1780352962935476e-06	6.07710878713468e-07
GCATAAACCATAAAATTATTTCTCATCAGATAAATAACAAATCAATTTACTC	2.3984565452440046e-06	3.3747162765475257e-06	7.148742941212074e-07	2.129303668726342e-06	7.13194156735438e-07	7.064352915548358e-07	0.0	3.452490042846092e-07	1.30509865501753e-07	0.0	0.0	4.530904985744414e-08	0.0
TGAACAACTGGCAAGAGAGTTAGTGGGTTGGAAGTCTCAAGATTTTTTGTTC	7.994855150813349e-07	0.0	4.765828627474716e-07	4.2586073374526844e-07	1.231880816179393e-06	4.4954973098944097e-07	4.380335796542163e-06	8.976474111399839e-07	1.8923930497754186e-06	1.8902325742159315e-06	1.0828081307845978e-06	1.0421081467212152e-06	2.481486088079994e-06
ATAAAAAAGACGAAGTGAATTGTAAGGTTGGAAGTCTCAAGATTTTTTGTTC	1.9187652361952037e-06	2.094651481995016e-06	2.1446228823636223e-06	2.5551644024716105e-06	3.1121199566637297e-06	3.0184053366433893e-06	0.0	3.7286892462737794e-06	3.262746637543825e-06	3.645448535987868e-06	1.8407738223338165e-06	2.4919977421594274e-06	3.190482113245707e-06
CTCAAAACAGCCAAGAGAATTAAACCGAAGCAACAGGCAAACCGATTATGTA	0.0	5.818476338875044e-07	2.382914313737358e-07	6.387911006179026e-07	7.780299891659324e-07	4.4954973098944097e-07	0.0	9.666972119969058e-07	9.13569058512271e-07	8.776079808859682e-07	4.3312325231383915e-07	4.983995484318855e-07	3.5449801258285633e-07
TCGGTAACTCAAAACGTCTTTTCTGATAATCAAAAGTCAAGAGACTTTAGAA	0.0	0.0	0.0	0.0	3.241791621524718e-07	1.2844278028269743e-07	0.0	4.1429880514153106e-07	3.262746637543825e-07	2.700332248879902e-07	4.3312325231383915e-07	9.061809971488828e-08	2.5321286613061163e-07
GCTTTAACGGTTAAGATGTTTTAAAGGTTGGAAGTCTCAAGATTTTTTGTTC	1.7588681331789367e-06	1.7455429016625133e-06	1.191457156868679e-06	0.0	1.4912241459013704e-06	1.7339775338164152e-06	0.0	1.5190956188522805e-06	2.61019731003506e-06	3.3754153110998775e-06	2.3821778877261154e-06	4.530904985744414e-06	4.051405858089786e-06
ATTCGAATTCCAAAGCTAGTTGAAAAGTACCAAGACAAAAAACTGTTATTTA	0.0	0.0	0.0	0.0	3.241791621524718e-07	6.422139014134871e-07	0.0	3.452490042846092e-07	4.567845292561355e-07	5.400664497759804e-07	3.248424392353794e-07	7.702538475765503e-07	7.089960251657127e-07
ACGAAAAATCTAAAGCGCATTGGGTGGTTGGAAGTCTCAAGATTTTTTGTTC	3.3578391633416064e-06	2.3273905355500175e-06	1.6680400196161506e-06	1.7034429349810738e-06	2.5934332972197746e-06	2.9541839465020407e-06	4.380335796542163e-06	2.2095936274214987e-06	3.393256503045578e-06	2.6328239426579047e-06	1.8949142288730464e-06	2.62792489173176e-06	1.1141366109746913e-06
CCGCCAATTTGTAACTTTTTTCGTGTGTTGGAAGTCTCAAGATTTTTTGTTC	1.9187652361952037e-06	1.7455429016625133e-06	3.574371470606037e-06	1.7034429349810738e-06	6.483583243049436e-07	1.348649192968323e-06	0.0	1.5190956188522805e-06	1.4356085205192831e-06	2.0252491866599268e-06	1.624212196176897e-06	2.718542991446648e-06	2.430843514853872e-06
GATTTAACGCTCAACGTACTTCATAGGTTGGAAGTCTCAAGATTTTTTGTTC	7.675060944780815e-06	4.072933437212531e-06	7.148742941212074e-06	5.323259171815855e-06	8.947344875408223e-06	5.523039552155989e-06	2.1901678982710814e-05	5.869233072838356e-06	6.329728476835021e-06	7.69594690930772e-06	8.824886265894473e-06	7.158829877476174e-06	5.975823640682435e-06
GCTGTAAGCGAGAACGGTATTGTACTTAATCAAAAGTCAAGAGACTTTAGAA	0.0	1.1636952677750087e-06	9.531657254949432e-07	1.7034429349810738e-06	1.2967166486098874e-07	4.4954973098944097e-07	0.0	2.0714940257076553e-07	2.61019731003506e-07	6.750830622199756e-07	1.624212196176897e-07	1.8123619942977655e-07	4.0514058580897866e-07
AGGATAAGTTCCAACTGGGTTGAGGGGAAGCAACAGGCAAACCGATTATGTA	7.035472532715747e-06	5.585737285320042e-06	8.340200098080754e-06	5.749119905561124e-06	3.56597078367719e-06	3.0184053366433893e-06	0.0	3.521539843703014e-06	3.066981839291196e-06	4.320531598207843e-06	2.598739513883035e-06	4.259050686599749e-06	3.4436949793763184e-06
ACTACAATCATTAAGCCTGTTGGCTAGAAGCAACAGGCAAACCGATTATGTA	2.2385594422277376e-06	2.4437600623275184e-06	1.191457156868679e-06	1.916373301853708e-06	6.483583243049437e-08	3.2110695070674353e-07	0.0	1.726245021423046e-06	5.22039462007012e-07	1.350166124439951e-07	0.0	0.0	0.0
AGGTTAATGGCGAAAAAATTTGTGCTGTTGGAAGTCTCAAGATTTTTTGTTC	0.0	0.0	0.0	0.0	5.835224918744493e-07	3.2110695070674353e-07	0.0	1.3809960171384367e-07	3.262746637543825e-07	8.100996746639707e-07	7.038252850099886e-07	5.437085982893297e-07	7.089960251657127e-07
CACGCAAAATTTAAGTAATTTCAGGTCAGATAAATAACAAATCAATTTACTC	2.3984565452440046e-06	3.141977222992524e-06	0.0	1.2775822012358053e-06	6.483583243049436e-07	1.348649192968323e-06	4.380335796542163e-06	4.1429880514153106e-07	1.30509865501753e-07	1.350166124439951e-07	0.0	9.061809971488828e-08	5.064257322612233e-08
AAGGCAATCAGTAATTGTTTTTGGTTGTTGGAAGTCTCAAGATTTTTTGTTC	5.116707296520543e-06	5.3529982317650404e-06	3.0977886078585654e-06	6.60084137305166e-06	5.251702426870044e-06	4.7523828704598046e-06	0.0	5.938282873695278e-06	6.003453813080639e-06	6.413289091089767e-06	5.468181060462219e-06	6.479194129614511e-06	5.773253347777946e-06
CTCAGAAGGGTTAAGTAATTTTATCTGTTGGAAGTCTCAAGATTTTTTGTTC	0.0	0.0	0.0	0.0	0.0	0.0	0.0	3.452490042846092e-07	0.0	6.750830622199755e-08	0.0	0.0	5.064257322612233e-08
TTTAAAAACTGGAAATTGATTGAATTGTACCAAGACAAAAAACTGTTATTTA	2.2385594422277376e-06	1.2800647945525097e-06	1.191457156868679e-06	2.129303668726342e-06	2.07474663777582e-06	2.5046342155125996e-06	4.380335796542163e-06	1.0357470128538276e-06	1.5661183860210362e-06	1.4176744306619486e-06	1.6783526027161267e-06	1.2233443461509916e-06	1.215421757426936e-06
AAGCTAACAATTAAAGTACTTCGGCCAGTATAAAACATAAGGTTGTTAGTGT	1.1192797211138688e-06	1.6291733748850124e-06	7.148742941212074e-07	1.4905125681084395e-06	6.483583243049436e-07	1.0917636324029281e-06	8.760671593084326e-06	5.523984068553747e-07	6.52549327508765e-07	6.750830622199756e-07	8.121060980884485e-07	4.077814487169972e-07	1.063494037748569e-06
AAGATAAGATCAAATAAATTTCGAAGAGTATAAAACATAAGGTTGTTAGTGT	0.0	0.0	0.0	0.0	3.241791621524718e-07	0.0	0.0	0.0	0.0	0.0	0.0	0.0	0.0
GAATGAATTATTAATTTTTTTGTTTAGTACCAAGACAAAAAACTGTTATTTA	0.0	0.0	0.0	0.0	0.0	3.8532834084809225e-07	0.0	4.833486059984529e-07	5.22039462007012e-07	3.375415311099878e-07	2.7070203269614945e-07	4.530904985744414e-07	1.51927719678367e-07
TCATAAAGAAGCAAAATCTTTGGCGCGTTGGAAGTCTCAAGATTTTTTGTTC	0.0	1.3964343213300106e-06	9.531657254949432e-07	6.387911006179026e-07	7.780299891659324e-07	8.348780718375333e-07	0.0	1.1047968137107493e-06	9.788239912631475e-07	8.776079808859682e-07	1.570071789637667e-06	1.5405076951531005e-06	2.0763455022710154e-06
TAAATAAGGTAAAATTTTGTTTGTTCGAAGCAACAGGCAAACCGATTATGTA	0.0	0.0	0.0	0.0	0.0	0.0	0.0	4.1429880514153106e-07	3.262746637543825e-07	2.0252491866599267e-07	4.872636588530691e-07	5.437085982893297e-07	2.5321286613061163e-07
TGTGCAAAGTGCAACTGAATTCGTGTGAAGCAACAGGCAAACCGATTATGTA	2.7182507512765385e-06	1.6291733748850124e-06	3.0977886078585654e-06	1.916373301853708e-06	2.658269129650269e-06	2.1835272648058563e-06	0.0	2.416743029992264e-06	2.8059621082876897e-06	2.092757492881924e-06	1.8949142288730464e-06	2.4919977421594274e-06	1.6712049164620368e-06
TTTATAAAAGTAAACTTCGTTTTTATTCACAAAATTACAACACTGTTTCGTT	0.0	0.0	0.0	0.0	0.0	0.0	0.0	0.0	0.0	0.0	0.0	2.265452492872207e-07	2.5321286613061163e-07
GAGAAAACAGATAACGTCTTTCTTCAGTACCAAGACAAAAAACTGTTATTTA	3.1979420603253394e-06	1.5128038481075115e-06	1.9063314509898863e-06	2.129303668726342e-06	2.2044183026368084e-06	1.1559850225442768e-06	0.0	1.726245021423046e-06	1.30509865501753e-06	1.4176744306619486e-06	1.2452293504022876e-06	1.2233443461509916e-06	1.7218474896881592e-06
ACTATAATCCTGAATGTCTTTGCACACCATGAAAGAATAATGGTTTTATAGT	4.637015987471742e-06	6.7494325530950514e-06	4.289245764727245e-06	2.981025136216879e-06	4.019821610690651e-06	5.201932601449245e-06	2.1901678982710814e-05	5.316834665982981e-06	6.394983409585898e-06	4.793089741761826e-06	4.277092116599161e-06	3.896578287740196e-06	3.393052406150196e-06
ACGCAAACCATGAACATCATTATAGTAGTATAAAACATAAGGTTGTTAGTGT	7.994855150813349e-07	4.654781071100035e-07	2.382914313737358e-07	8.517214674905369e-07	1.2967166486098874e-07	1.9266417042404613e-07	4.380335796542163e-06	6.904980085692183e-08	1.9576479825262952e-07	4.0504983733198533e-07	2.7070203269614945e-07	3.1716334900210894e-07	1.51927719678367e-07
TATTCAACAATTAAGGGTTTTTGAATGTTGGAAGTCTCAAGATTTTTTGTTC	1.9187652361952037e-06	1.6291733748850124e-06	1.4297485882424148e-06	1.7034429349810738e-06	2.9176124593722466e-06	2.8257411662193434e-06	0.0	1.8643446231368897e-06	1.696628251522789e-06	2.1602657991039216e-06	1.4076505700199772e-06	1.4951986452956566e-06	1.1647791842008137e-06
AAGTCAATTCATAAAGTGATTCAAGAAGTATAAAACATAAGGTTGTTAGTGT	9.593826180976018e-07	1.1636952677750087e-06	0.0	6.387911006179026e-07	1.945074972914831e-07	3.8532834084809225e-07	0.0	1.3809960171384367e-07	6.52549327508765e-08	1.350166124439951e-07	1.0828081307845979e-07	4.530904985744414e-08	0.0
TTGTAAAGAACCAACTAGTTTTGTCCGTTGGAAGTCTCAAGATTTTTTGTTC	0.0	0.0	0.0	0.0	5.18686659443955e-07	5.137711211307897e-07	0.0	3.452490042846092e-07	5.872943947578885e-07	2.700332248879902e-07	2.1656162615691957e-07	7.702538475765503e-07	4.55783159035101e-07
AGTCGAATGAGGAACGTGGTTCATTGAGCCGAATGGATAACTAATTTAGGTG	0.0	0.0	1.191457156868679e-06	0.0	0.0	0.0	0.0	0.0	0.0	0.0	5.4140406539229893e-08	0.0	0.0
TTTTAAAAAACCAAACCGGTTCGATATCGTAAACGATGAATGTGTTTCATGA	0.0	0.0	0.0	0.0	0.0	0.0	0.0	0.0	0.0	0.0	0.0	2.265452492872207e-07	1.0128514645224467e-07
TTTTAAATGCACAAGAGTCTTTTACCGTTGGAAGTCTCAAGATTTTTTGTTC	0.0	0.0	0.0	0.0	0.0	0.0	0.0	0.0	3.262746637543825e-07	1.350166124439951e-07	5.4140406539229893e-08	0.0	0.0
TCTTTAAGTTTTAAGTTCATTGTGTTGTACCAAGACAAAAAACTGTTATTTA	3.1979420603253394e-06	3.025607696215023e-06	2.1446228823636223e-06	4.897398438070587e-06	2.269254135067303e-06	2.5046342155125996e-06	4.380335796542163e-06	2.6929422334199516e-06	2.4144325117824306e-06	2.7003322488799024e-06	1.7866334157945865e-06	1.2686533960084358e-06	9.622088912963244e-07
GAGGGAACCGGGAAGAAGGTTCAGCGGTACCAAGACAAAAAACTGTTATTTA	9.274031974943484e-06	8.494975454757565e-06	7.38703437258581e-06	9.368936142395906e-06	6.159404080896965e-06	7.835009597244542e-06	0.0	7.526428293404481e-06	7.504317266350798e-06	7.425913684419731e-06	6.334427565089898e-06	5.844867431610294e-06	5.722610774551824e-06
TTGATAACCGAAAAACTTGTTATTCAAGTATAAAACATAAGGTTGTTAGTGT	0.0	0.0	0.0	0.0	3.241791621524718e-07	2.5688556056539487e-07	0.0	4.833486059984529e-07	6.52549327508765e-08	5.400664497759804e-07	3.248424392353794e-07	6.343266980042179e-07	5.064257322612233e-08
CAAAGAACAATAAAGGGGGTTGGAGGGCCGAAATTACAAAATGTTTTGAATT	0.0	0.0	0.0	0.0	0.0	0.0	0.0	0.0	0.0	1.3501661244399512e-06	0.0	0.0	0.0
AAACCAAAACGGAACTTACTTATTCAGAAGCAACAGGCAAACCGATTATGTA	0.0	0.0	0.0	0.0	0.0	3.8532834084809225e-07	0.0	4.1429880514153106e-07	2.61019731003506e-07	6.750830622199756e-07	6.496848784707588e-07	4.530904985744414e-07	6.07710878713468e-07
TTAGGAATACGAAAGCCCGTTATGCTAGTATAAAACATAAGGTTGTTAGTGT	0.0	0.0	0.0	0.0	0.0	3.8532834084809225e-07	0.0	1.3809960171384367e-07	6.52549327508765e-08	6.750830622199755e-08	0.0	2.7185429914466483e-07	0.0
CTGGCAATGGGTAAACAAGTTGTCATGTTGGAAGTCTCAAGATTTTTTGTTC	7.994855150813349e-07	5.818476338875044e-07	4.765828627474716e-07	1.2775822012358053e-06	6.483583243049437e-08	6.422139014134872e-08	0.0	5.523984068553747e-07	6.52549327508765e-07	6.750830622199756e-07	8.121060980884485e-07	5.437085982893297e-07	7.089960251657127e-07
TGAATAATTACCAAGTATATTGTGTGAGTATAAAACATAAGGTTGTTAGTGT	1.9187652361952037e-06	1.6291733748850124e-06	1.191457156868679e-06	2.3422340355989765e-06	6.483583243049436e-07	1.2202064126856255e-06	0.0	8.976474111399839e-07	1.044078924014024e-06	1.822724267993934e-06	7.579656915492185e-07	1.0421081467212152e-06	4.0514058580897866e-07
CCTACAATTTATAACTGGATTTCATCGAAGCAACAGGCAAACCGATTATGTA	9.593826180976018e-07	1.2800647945525097e-06	9.531657254949432e-07	1.7034429349810738e-06	9.077016540269211e-07	9.633208521202306e-07	0.0	9.666972119969058e-07	1.696628251522789e-06	1.2826578182179535e-06	1.4617909765592071e-06	1.9029800940126536e-06	1.8737752093665263e-06
TTCATAATAAAGAATAACTTTGCATGGAAGCAACAGGCAAACCGATTATGTA	0.0	0.0	0.0	0.0	7.780299891659324e-07	1.9266417042404613e-07	0.0	6.904980085692183e-08	2.61019731003506e-07	6.07574755997978e-07	1.0828081307845979e-07	1.8123619942977655e-07	2.5321286613061163e-07
TAGCAAACAGCTAAAAGTATTCGGTTAGTATAAAACATAAGGTTGTTAGTGT	1.1192797211138688e-06	1.047325740997508e-06	1.6680400196161506e-06	1.4905125681084395e-06	4.5385082701346056e-07	1.1559850225442768e-06	0.0	6.214482077122965e-07	4.567845292561355e-07	2.700332248879902e-07	3.7898284577460927e-07	3.624723988595531e-07	1.0128514645224467e-07
TCAGAAACGAAAAAACTTTTTCTAGTGAAGCAACAGGCAAACCGATTATGTA	0.0	1.2800647945525097e-06	2.1446228823636223e-06	2.3422340355989765e-06	1.750567475623348e-06	1.541313363392369e-06	0.0	1.726245021423046e-06	2.0229029152771714e-06	1.0801328995519608e-06	5.414040653922989e-07	8.608719472914386e-07	6.07710878713468e-07
GGGCCAATCTGGAATTCTATTAGGCAAGCCGAATGGATAACTAATTTAGGTG	0.0	5.818476338875044e-07	7.148742941212074e-07	0.0	0.0	0.0	4.380335796542163e-06	0.0	0.0	6.750830622199755e-08	0.0	0.0	5.064257322612233e-08
ACTAAAACGCTTAGAAAACTGCGTATGTACGAACTAAAAATTATATTTGCCA	0.0	0.0	0.0	0.0	5.18686659443955e-07	1.2844278028269743e-07	0.0	3.452490042846092e-07	6.52549327508765e-08	2.0252491866599267e-07	5.4140406539229893e-08	0.0	5.064257322612233e-08
TGTTAAAACAAAAAGCTTTTTATCGTGAAGCAACAGGCAAACCGATTATGTA	1.5989710301626697e-06	6.982171606650053e-07	9.531657254949432e-07	1.064651834363171e-06	1.426388313470876e-06	2.055084484523159e-06	0.0	1.242896415424593e-06	9.788239912631475e-07	1.957740880437929e-06	2.4363182942653453e-06	2.1295253432998745e-06	2.937269247115095e-06
GGATTAAAAAGGAAGGTAATTTTCTAAGTATAAAACATAAGGTTGTTAGTGT	0.0	0.0	0.0	0.0	5.835224918744493e-07	1.9266417042404613e-07	0.0	6.904980085692183e-08	1.30509865501753e-07	6.750830622199755e-08	1.0828081307845979e-07	3.624723988595531e-07	0.0
AAATTAACAAATAACACTTTTCAATTAGTATAAAACATAAGGTTGTTAGTGT	0.0	0.0	0.0	1.064651834363171e-06	3.241791621524718e-07	5.137711211307897e-07	0.0	6.904980085692183e-08	1.30509865501753e-07	1.350166124439951e-07	0.0	0.0	0.0
TCCATAACGATAAAGATTTTTCTCTGGTTGGAAGTCTCAAGATTTTTTGTTC	1.4390739271464027e-06	2.5601295891050193e-06	1.4297485882424148e-06	2.129303668726342e-06	2.5934332972197746e-06	2.697298385936646e-06	0.0	2.969141436847639e-06	4.567845292561355e-06	4.320531598207843e-06	4.0063900839030125e-06	4.3949778361720814e-06	4.051405858089786e-06
TTAAAAAAAATAAAGGATTTTCACTAGTTGGAAGTCTCAAGATTTTTTGTTC	1.9187652361952037e-06	1.978281955217515e-06	9.531657254949432e-07	2.7680947693442446e-06	1.4912241459013704e-06	2.5046342155125996e-06	0.0	1.4500458179953585e-06	1.044078924014024e-06	1.1476412057739585e-06	1.2993697569415175e-06	1.5405076951531005e-06	1.4179920503314253e-06
GACCAAAACGACAATGACTTTAGCACTAATCAAAAGTCAAGAGACTTTAGAA	0.0	0.0	0.0	0.0	3.890149945829662e-07	7.706566816961845e-07	0.0	6.904980085692183e-08	1.30509865501753e-07	2.0252491866599267e-07	0.0	4.530904985744414e-08	0.0
ATGACAAGGATTAAGGGGGTTCCAGCGTTGGAAGTCTCAAGATTTTTTGTTC	0.0	0.0	0.0	0.0	9.077016540269211e-07	7.706566816961845e-07	0.0	6.214482077122965e-07	1.044078924014024e-06	1.4851827368839463e-06	1.0828081307845978e-06	4.983995484318855e-07	1.063494037748569e-06
TCGGAAATTCTAAATGCAGTTTGATCGTTGGAAGTCTCAAGATTTTTTGTTC	0.0	9.30956214220007e-07	1.191457156868679e-06	4.2586073374526844e-07	5.835224918744493e-07	4.4954973098944097e-07	0.0	1.1738466145676713e-06	6.52549327508765e-07	9.451162871079657e-07	3.7898284577460927e-07	2.7185429914466483e-07	9.622088912963244e-07
CGCGCAACCAACAACCCGCTTAATATGTTGGAAGTCTCAAGATTTTTTGTTC	1.1192797211138688e-06	1.6291733748850124e-06	2.1446228823636223e-06	2.7680947693442446e-06	1.426388313470876e-06	1.541313363392369e-06	0.0	2.485792830849186e-06	1.30509865501753e-06	1.0126245933299634e-06	2.1114758550299657e-06	2.265452492872207e-06	2.481486088079994e-06
ACACCAACTCAAAAGCACCTTAGCAGGTTGGAAGTCTCAAGATTTTTTGTTC	8.634443562878416e-06	5.934845865652545e-06	7.625325803959545e-06	8.304284308032734e-06	9.66053903214366e-06	1.0146979642333096e-05	1.7521343186168652e-05	1.1876565747390556e-05	1.2920476684673549e-05	1.3434152938177514e-05	1.3968224887121313e-05	1.7126820846113884e-05	1.4433133369444864e-05
AGGATAATTTCTAAGGCGATTTGTTGAGTATAAAACATAAGGTTGTTAGTGT	0.0	0.0	0.0	0.0	8.428658215964267e-07	1.2844278028269743e-07	0.0	6.904980085692183e-08	1.30509865501753e-07	0.0	5.4140406539229893e-08	9.061809971488828e-08	0.0
CGACAAACTATTAAAGAGCTTTTTAGGTTGGAAGTCTCAAGATTTTTTGTTC	0.0	0.0	0.0	1.064651834363171e-06	3.890149945829662e-07	5.137711211307897e-07	4.380335796542163e-06	4.833486059984529e-07	1.2398437222666536e-06	8.776079808859682e-07	9.745273177061382e-07	1.1780352962935476e-06	1.4179920503314253e-06
GAGCGAACAAGTAATACGGTTGGGCTCAGATAAATAACAAATCAATTTACTC	0.0	1.5128038481075115e-06	7.148742941212074e-07	2.1293036687263422e-07	1.945074972914831e-07	3.8532834084809225e-07	0.0	2.0714940257076553e-07	6.52549327508765e-08	0.0	0.0	1.3592714957233241e-07	0.0
CGTTAAACCTGAAACGGTTTTTGTAGGAAGCAACAGGCAAACCGATTATGTA	0.0	0.0	0.0	0.0	0.0	0.0	0.0	3.452490042846092e-07	1.30509865501753e-07	4.7255814355398287e-07	2.7070203269614945e-07	5.437085982893297e-07	2.0257029290448933e-07
TACGCAATAAAGAAGCTGCTTTCCATAGTATAAAACATAAGGTTGTTAGTGT	0.0	0.0	0.0	0.0	8.428658215964267e-07	4.4954973098944097e-07	0.0	2.7619920342768734e-07	1.30509865501753e-07	0.0	0.0	0.0	0.0
ACGAAAAGCTCTAATACTTTTCTATTAGTATAAAACATAAGGTTGTTAGTGT	0.0	8.145866874425062e-07	2.382914313737358e-07	1.2775822012358053e-06	3.241791621524718e-07	8.990994619788819e-07	0.0	4.833486059984529e-07	3.262746637543825e-07	5.400664497759804e-07	1.624212196176897e-07	7.249447977191062e-07	5.570683054873456e-07
GGGTGAATTGGCAAGGGAGTTGGGGGGTTGGAAGTCTCAAGATTTTTTGTTC	0.0	0.0	1.191457156868679e-06	4.2586073374526844e-07	6.483583243049436e-07	7.706566816961845e-07	0.0	1.1047968137107493e-06	1.30509865501753e-06	1.1476412057739585e-06	1.4076505700199772e-06	1.359271495723324e-06	1.367349477105303e-06
CTCCAAAGAGTGAAGCTGGTTGAGTGGTACCAAGACAAAAAACTGTTATTTA	0.0	0.0	0.0	0.0	0.0	5.137711211307897e-07	0.0	4.833486059984529e-07	1.9576479825262952e-07	0.0	0.0	0.0	0.0
TCTAGAATTGGTAAGAGCATTTCCAGGTTGGAAGTCTCAAGATTTTTTGTTC	7.994855150813349e-07	1.047325740997508e-06	2.382914313737358e-06	2.981025136216879e-06	1.6208958107623591e-06	1.541313363392369e-06	0.0	2.140543826564577e-06	1.957647982526295e-06	1.6201993493279413e-06	8.121060980884485e-07	5.890176481467738e-07	1.5699197700097923e-06
GCCTCAACCATTAATTTTGTTCTTCCAGTATAAAACATAAGGTTGTTAGTGT	0.0	8.145866874425062e-07	1.191457156868679e-06	4.2586073374526844e-07	9.725374864574154e-07	2.5688556056539487e-07	4.380335796542163e-06	4.1429880514153106e-07	6.52549327508765e-08	1.350166124439951e-07	0.0	4.530904985744414e-08	0.0
AGATGAATTTATAAGATATTTGACCGGTTGGAAGTCTCAAGATTTTTTGTTC	1.5989710301626697e-06	9.30956214220007e-07	7.148742941212074e-07	8.517214674905369e-07	1.6857316431928534e-06	1.99086309438181e-06	0.0	3.038191237704561e-06	2.6754522427859367e-06	1.6201993493279413e-06	2.1656162615691956e-06	1.6311257948679889e-06	2.3295583684016273e-06
TAAGGAATCAGGAAAAGGCTTTTCTAGAAGCAACAGGCAAACCGATTATGTA	0.0	6.982171606650053e-07	0.0	0.0	1.945074972914831e-07	1.2844278028269743e-07	0.0	2.0714940257076553e-07	1.9576479825262952e-07	3.375415311099878e-07	1.624212196176897e-07	4.530904985744414e-08	2.0257029290448933e-07
GTGGAAAACTAAAAGTGAATTTCAATGTTGGAAGTCTCAAGATTTTTTGTTC	1.4390739271464027e-06	1.5128038481075115e-06	2.382914313737358e-06	1.916373301853708e-06	2.269254135067303e-06	1.99086309438181e-06	0.0	2.140543826564577e-06	1.957647982526295e-06	2.565315636435907e-06	2.2197566681084256e-06	2.5373067920168715e-06	2.430843514853872e-06
TCATCAAGCATAAAATGTATTCTTTTGTTGGAAGTCTCAAGATTTTTTGTTC	2.2385594422277376e-06	2.5601295891050193e-06	2.382914313737358e-06	1.916373301853708e-06	2.07474663777582e-06	3.0184053366433893e-06	0.0	2.969141436847639e-06	1.1093338567649005e-06	2.3627907177699146e-06	2.057335448490736e-06	2.0842162934424303e-06	2.126988075497138e-06
GTTCGAACTATTAAGCAAATTCTATTGTACCAAGACAAAAAACTGTTATTTA	3.1979420603253394e-06	3.258346749770025e-06	1.6680400196161506e-06	2.129303668726342e-06	2.5934332972197746e-06	2.7615197760779947e-06	0.0	4.281087653129154e-06	3.262746637543825e-06	2.6328239426579047e-06	2.3280374811868854e-06	2.038907243584986e-06	1.6712049164620368e-06
ATTATAAATGACAAAATATTGCTTAAGTTGGAAGTCTCAAGATTTTTTGTTC	0.0	0.0	0.0	0.0	3.890149945829662e-07	6.422139014134872e-08	0.0	6.904980085692183e-08	0.0	2.0252491866599267e-07	0.0	0.0	1.0128514645224467e-07
CTTAAAATCGGTAAGTTCCTTTCTCGGAAGCAACAGGCAAACCGATTATGTA	7.994855150813349e-07	1.3964343213300106e-06	1.191457156868679e-06	4.2586073374526844e-07	1.4912241459013704e-06	3.2110695070674353e-07	0.0	4.1429880514153106e-07	1.9576479825262952e-07	6.750830622199755e-08	2.1656162615691957e-07	1.8123619942977655e-07	5.570683054873456e-07
GGTCAAAGTAACAAACGATTTGTTCTCGTGCAAGTGATAATAATATTTTACG	0.0	0.0	0.0	0.0	0.0	4.4954973098944097e-07	0.0	2.7619920342768734e-07	0.0	0.0	0.0	0.0	0.0
AAAGTAAGCCCGAAGCATCTTAGGGCGTACCAAGACAAAAAACTGTTATTTA	0.0	0.0	0.0	0.0	5.835224918744493e-07	2.5688556056539487e-07	0.0	1.3809960171384367e-07	2.61019731003506e-07	2.0252491866599267e-07	2.1656162615691957e-07	0.0	2.0257029290448933e-07
CTTTAAAGATTTAAGTGTCTTTGCGCTAATCAAAAGTCAAGAGACTTTAGAA	7.994855150813349e-07	3.4910858033250264e-07	7.148742941212074e-07	6.387911006179026e-07	1.2967166486098874e-07	5.137711211307897e-07	0.0	6.904980085692184e-07	6.52549327508765e-07	4.0504983733198533e-07	4.3312325231383915e-07	5.890176481467738e-07	6.583534519395903e-07
CAATCAAATAGAAATGGTTTTACACGAGTATAAAACATAAGGTTGTTAGTGT	0.0	1.1636952677750087e-06	1.191457156868679e-06	6.387911006179026e-07	5.835224918744493e-07	1.1559850225442768e-06	0.0	1.1738466145676713e-06	5.872943947578885e-07	6.750830622199756e-07	4.872636588530691e-07	1.8123619942977655e-07	1.0128514645224467e-07
TAGACAACAGAGAAAGGAGTTATGGTGCCAAAATTGGCAACCCCATTTTACG	0.0	0.0	0.0	0.0	0.0	0.0	0.0	0.0	0.0	0.0	0.0	0.0	2.5321286613061163e-07
AAAGAAAATGTGAAGGTTATTGTCCTGAAGCAACAGGCAAACCGATTATGTA	1.1192797211138688e-06	9.30956214220007e-07	1.9063314509898863e-06	2.7680947693442446e-06	4.5385082701346056e-07	8.348780718375333e-07	0.0	9.666972119969058e-07	3.262746637543825e-07	3.375415311099878e-07	8.662465046276783e-07	6.79635747861662e-07	4.0514058580897866e-07
ATATCAATGGGTAATGCATTTTGTTATAATCAAAAGTCAAGAGACTTTAGAA	1.9187652361952037e-06	8.145866874425062e-07	2.382914313737358e-06	3.193955503089513e-06	1.750567475623348e-06	1.7339775338164152e-06	0.0	1.9333944239938117e-06	1.957647982526295e-06	2.092757492881924e-06	2.057335448490736e-06	2.899779190876425e-06	1.5699197700097923e-06
GAGTTAAACTTCAACGAATTTAATTTTTTAGAAAAATCAACAATTTTAATTG	4.477118884455475e-06	8.145866874425062e-07	0.0	0.0	6.483583243049437e-08	0.0	0.0	0.0	0.0	0.0	0.0	0.0	0.0
GGGGCAAAAGCAAAGCCGTTTGCGTGAGTATAAAACATAAGGTTGTTAGTGT	3.1979420603253394e-06	1.5128038481075115e-06	4.765828627474716e-07	4.2586073374526844e-07	5.835224918744493e-07	7.064352915548358e-07	0.0	4.1429880514153106e-07	5.22039462007012e-07	2.700332248879902e-07	0.0	5.437085982893297e-07	0.0
TTTAAATCTGTTTCTTTAATAACTTCGTTGGAAGTCTCAAGATTTTTTGTTC	0.0	0.0	0.0	0.0	3.890149945829662e-07	3.8532834084809225e-07	0.0	2.7619920342768734e-07	1.30509865501753e-07	2.0252491866599267e-07	1.624212196176897e-07	1.3592714957233241e-07	2.0257029290448933e-07
ATTGTAAGTCCGAACTCACTTGGCTTTAATCAAAAGTCAAGAGACTTTAGAA	0.0	1.047325740997508e-06	9.531657254949432e-07	4.2586073374526844e-07	1.2967166486098873e-06	7.706566816961845e-07	0.0	6.904980085692184e-07	1.1093338567649005e-06	5.400664497759804e-07	5.414040653922989e-07	7.702538475765503e-07	3.03855439356734e-07
GGGAAAAGGTAGAAGGGGGTTTGCAAGTTGGAAGTCTCAAGATTTTTTGTTC	1.5989710301626697e-06	6.982171606650053e-07	1.4297485882424148e-06	6.387911006179026e-07	2.5285974647892805e-06	3.724840628198225e-06	4.380335796542163e-06	3.038191237704561e-06	4.633100225312232e-06	4.523056516873836e-06	3.248424392353794e-06	3.4887968390231986e-06	1.975060355818771e-06
CGTCAAAGTAGAAAGTGTCTTTCATTGTTGGAAGTCTCAAGATTTTTTGTTC	1.1192797211138688e-06	1.3964343213300106e-06	7.148742941212074e-07	2.129303668726342e-06	1.8802391404843367e-06	1.1559850225442768e-06	0.0	1.726245021423046e-06	1.7618831842736656e-06	1.0801328995519608e-06	1.1910889438630577e-06	1.2233443461509916e-06	1.0128514645224465e-06
ATAGAAACACTTAACTAACTTAGATATACATAACAAAAAAATCGATTGACAC	0.0	0.0	0.0	0.0	0.0	0.0	0.0	0.0	0.0	1.0801328995519608e-06	0.0	0.0	0.0
GCGGAAAAACGAAATCCGTTTCAATTGTTGGAAGTCTCAAGATTTTTTGTTC	2.8781478542928055e-06	2.211021008772517e-06	2.8594971764848296e-06	3.6198162368347815e-06	1.750567475623348e-06	2.9541839465020407e-06	4.380335796542163e-06	2.3476932291353426e-06	3.784786099550837e-06	2.6328239426579047e-06	2.7070203269614945e-06	2.038907243584986e-06	1.6712049164620368e-06
AGGCGAATATAAAAGATATTTGCAAGAGTATAAAACATAAGGTTGTTAGTGT	0.0	0.0	0.0	0.0	3.890149945829662e-07	5.779925112721384e-07	0.0	4.833486059984529e-07	8.483141257613945e-07	7.425913684419731e-07	5.955444719315288e-07	3.624723988595531e-07	4.55783159035101e-07
GGTGGAAGCGGTAATGCGTTTGCCGGGCCAAAATTGGCAACCCCATTTTACG	0.0	0.0	0.0	0.0	0.0	0.0	0.0	0.0	0.0	0.0	2.7070203269614945e-07	9.061809971488828e-08	1.51927719678367e-07
GGATTAAACCGAAATCGTATTGTGCGAGTATAAAACATAAGGTTGTTAGTGT	9.593826180976018e-07	5.818476338875044e-07	9.531657254949432e-07	1.064651834363171e-06	1.945074972914831e-07	5.779925112721384e-07	4.380335796542163e-06	2.7619920342768734e-07	3.262746637543825e-07	5.400664497759804e-07	5.955444719315288e-07	9.96799096863771e-07	4.0514058580897866e-07
AAGCTAACCTCAAACTTTTTTTGTTGTACATAACAAAAAAATCGATTGACAC	0.0	0.0	0.0	0.0	0.0	0.0	0.0	0.0	0.0	4.0504983733198533e-07	0.0	0.0	0.0
TGTTCAAGAACTAATTTAATTTCGTAAGTATAAAACATAAGGTTGTTAGTGT	9.593826180976018e-07	1.2800647945525097e-06	0.0	8.517214674905369e-07	5.18686659443955e-07	2.5688556056539487e-07	0.0	6.904980085692183e-08	7.178042602596416e-07	6.750830622199756e-07	7.579656915492185e-07	4.077814487169972e-07	3.5449801258285633e-07
CAAGTAAAATTTAAATTTATTAGCTCGTTGGAAGTCTCAAGATTTTTTGTTC	0.0	0.0	0.0	0.0	0.0	5.137711211307897e-07	0.0	1.3809960171384367e-07	2.61019731003506e-07	2.0252491866599267e-07	5.4140406539229893e-08	3.1716334900210894e-07	2.5321286613061163e-07
GGATGAAACGTTAAGCTGGTTTGAGATAATCAAAAGTCAAGAGACTTTAGAA	0.0	0.0	0.0	0.0	0.0	0.0	0.0	0.0	0.0	0.0	0.0	0.0	4.55783159035101e-07
TGGGTAATTCTAAAAAAGATTAAGTAGAAGCAACAGGCAAACCGATTATGTA	1.2791768241301358e-06	1.7455429016625133e-06	9.531657254949432e-07	1.916373301853708e-06	1.8802391404843367e-06	1.2844278028269741e-06	0.0	1.6571952205661242e-06	1.3703535877684066e-06	1.215149511995956e-06	1.0828081307845978e-06	1.31396244586588e-06	5.064257322612233e-07
GCGTTAATCTATAACTGTATTGGTTGGAAGCAACAGGCAAACCGATTATGTA	2.0786623392114706e-06	1.861912428440014e-06	3.0977886078585654e-06	1.2775822012358053e-06	2.0099108053453253e-06	1.6055347535337177e-06	0.0	2.485792830849186e-06	2.4144325117824306e-06	3.780465148431863e-06	2.544599107343805e-06	2.8544701410189807e-06	3.089196966793462e-06
ACTTGAAGAGAAAAAATTTTTGGTAACAGATAAATAACAAATCAATTTACTC	1.4390739271464027e-06	2.5601295891050193e-06	2.382914313737358e-07	1.2775822012358053e-06	5.18686659443955e-07	4.4954973098944097e-07	0.0	3.452490042846092e-07	6.52549327508765e-08	2.700332248879902e-07	1.624212196176897e-07	3.624723988595531e-07	0.0
TCGCCAACCCATAAGCTTATTTGCACGAAGCAACAGGCAAACCGATTATGTA	0.0	0.0	0.0	0.0	0.0	0.0	0.0	0.0	0.0	0.0	0.0	0.0	2.5321286613061163e-07
CCCCCAACATCGAAAGGGATTAAGCGTCCTAAAACACAAACCCCATTCTGGG	0.0	0.0	0.0	0.0	0.0	0.0	0.0	0.0	0.0	0.0	0.0	2.265452492872207e-07	1.0128514645224467e-07
GGGTGAATATTGAAATATATTAGTTGGTTGGAAGTCTCAAGATTTTTTGTTC	1.1192797211138688e-06	9.30956214220007e-07	7.148742941212074e-07	1.4905125681084395e-06	1.750567475623348e-06	1.7339775338164152e-06	0.0	1.5190956188522805e-06	1.1093338567649005e-06	1.3501661244399512e-06	1.028667724245368e-06	1.2233443461509916e-06	1.1647791842008137e-06
GACCAAAACCGGAAGACGGTTTATCGAGTATAAAACATAAGGTTGTTAGTGT	0.0	6.982171606650053e-07	0.0	6.387911006179026e-07	1.750567475623348e-06	5.779925112721384e-07	0.0	4.833486059984529e-07	1.9576479825262952e-07	3.375415311099878e-07	1.624212196176897e-07	2.265452492872207e-07	4.0514058580897866e-07
ATGGTAACCTCAAATCCGGTTATCTAGAAGCAACAGGCAAACCGATTATGTA	1.4390739271464027e-06	1.7455429016625133e-06	1.4297485882424148e-06	1.7034429349810738e-06	9.725374864574154e-07	1.0275422422615795e-06	0.0	2.002444224850733e-06	9.788239912631475e-07	1.4176744306619486e-06	9.203869111669082e-07	1.2233443461509916e-06	7.089960251657127e-07
GTCAAAATGGCGAATACTATTCAGGCTAATCAAAAGTCAAGAGACTTTAGAA	0.0	0.0	0.0	0.0	4.5385082701346056e-07	2.5688556056539487e-07	0.0	3.452490042846092e-07	5.22039462007012e-07	2.700332248879902e-07	5.955444719315288e-07	7.249447977191062e-07	2.5321286613061163e-07
CGACTAACGACAAACTCTGTTGAAACCCATGAAAGAATAATGGTTTTATAGT	0.0	0.0	0.0	0.0	5.18686659443955e-07	7.064352915548358e-07	0.0	1.0357470128538276e-06	1.1093338567649005e-06	4.7255814355398287e-07	1.1910889438630577e-06	5.437085982893297e-07	1.4179920503314253e-06
CTATCAAAATTTAACTGTATTCGTAAAGTATAAAACATAAGGTTGTTAGTGT	0.0	6.982171606650053e-07	0.0	0.0	0.0	0.0	0.0	0.0	0.0	0.0	0.0	0.0	0.0
ATCTCAAGGCGAAAATCGGTCTTGAACAGATAAATAACAAATCAATTTACTC	0.0	0.0	0.0	0.0	0.0	0.0	0.0	0.0	0.0	0.0	0.0	0.0	3.03855439356734e-07
AGGTCAATTAAAAACGATCTTAGCACAGCCGAATGGATAACTAATTTAGGTG	0.0	0.0	0.0	0.0	0.0	0.0	0.0	0.0	0.0	0.0	2.7070203269614945e-07	0.0	1.51927719678367e-07
GCCACAAATCTCAAGATCTTTTTATGGAAGCAACAGGCAAACCGATTATGTA	1.4390739271464027e-06	1.2800647945525097e-06	2.382914313737358e-06	1.064651834363171e-06	8.428658215964267e-07	8.348780718375333e-07	0.0	1.6571952205661242e-06	1.2398437222666536e-06	9.451162871079657e-07	8.662465046276783e-07	1.1327262464361035e-06	4.55783159035101e-07
CGCTAAACCTGTAAACCGGTTTACCAGAAGCAACAGGCAAACCGATTATGTA	4.157324678422941e-06	3.025607696215023e-06	3.8126629019797727e-06	4.258607337452684e-06	3.954985778260156e-06	2.247748654947205e-06	4.380335796542163e-06	3.5905896445599355e-06	2.479687444533307e-06	3.172890392433885e-06	3.7898284577460928e-06	3.4434877891657544e-06	2.6840563809844835e-06
ATGGAAACGTTCAAAACAATTTGAACAGTATAAAACATAAGGTTGTTAGTGT	9.593826180976018e-07	4.654781071100035e-07	2.382914313737358e-07	2.1293036687263422e-07	3.890149945829662e-07	9.633208521202306e-07	4.380335796542163e-06	4.1429880514153106e-07	1.9576479825262952e-07	8.776079808859682e-07	5.955444719315288e-07	4.077814487169972e-07	1.0128514645224467e-07
CTCCTAAGCTCAAACGCAATTCAACCGTTGGAAGTCTCAAGATTTTTTGTTC	0.0	0.0	0.0	0.0	0.0	0.0	0.0	0.0	0.0	0.0	0.0	2.7185429914466483e-07	3.03855439356734e-07
TACCAAAGACAAAAAACACTTCCTTATAATCAAAAGTCAAGAGACTTTAGAA	1.5989710301626697e-06	1.1636952677750087e-06	4.765828627474716e-07	6.387911006179026e-07	4.5385082701346056e-07	8.348780718375333e-07	0.0	5.523984068553747e-07	7.830591930105181e-07	1.1476412057739585e-06	1.8407738223338165e-06	1.5858167450105447e-06	9.622088912963244e-07
TTTTAAACTGGTAACTGAATTCTGTTGTTGGAAGTCTCAAGATTTTTTGTTC	1.9187652361952037e-06	2.094651481995016e-06	3.574371470606037e-06	4.471537704325318e-06	5.316538259300538e-06	4.49549730989441e-06	0.0	3.866788847987623e-06	4.437335427059602e-06	4.793089741761826e-06	4.764355775452231e-06	4.349668786314637e-06	4.304618724220398e-06
AAATTAACTAGGAATTAATTTTTCGCTAATCAAAAGTCAAGAGACTTTAGAA	0.0	0.0	0.0	0.0	7.13194156735438e-07	7.706566816961845e-07	0.0	4.1429880514153106e-07	7.830591930105181e-07	4.0504983733198533e-07	7.038252850099886e-07	9.96799096863771e-07	7.596385983918349e-07
TGAGTAATCCTCAAATCAATTGGGCCGTTGGAAGTCTCAAGATTTTTTGTTC	4.317221781439208e-06	8.029497347647562e-06	1.5727234470666563e-05	7.239632473669563e-06	5.122030762009055e-06	4.3670545296117126e-06	8.760671593084326e-06	7.595478094261402e-06	7.308552468098168e-06	8.168505052861703e-06	8.337622607041405e-06	7.294757027048506e-06	9.166305753928142e-06
TCCTGAAGAGTTAAGCACTTTTTCCTGTACCAAGACAAAAAACTGTTATTTA	2.2385594422277376e-06	2.211021008772517e-06	1.9063314509898863e-06	6.387911006179026e-07	2.3989257999282915e-06	1.348649192968323e-06	0.0	1.5190956188522805e-06	8.483141257613945e-07	1.4176744306619486e-06	7.579656915492185e-07	1.1327262464361035e-06	1.367349477105303e-06
GGAATAAACGATAAAGTTTTTTAATCGAAGCAACAGGCAAACCGATTATGTA	0.0	0.0	0.0	0.0	3.890149945829662e-07	3.2110695070674353e-07	0.0	2.7619920342768734e-07	1.9576479825262952e-07	2.700332248879902e-07	4.872636588530691e-07	3.624723988595531e-07	5.570683054873456e-07
ATTTCAAACCCTAACAGGATTGATGCGTTGGAAGTCTCAAGATTTTTTGTTC	0.0	6.982171606650053e-07	9.531657254949432e-07	2.1293036687263422e-07	5.835224918744493e-07	3.2110695070674353e-07	0.0	1.3809960171384367e-07	0.0	6.750830622199755e-08	0.0	0.0	0.0
CAATCAACTCTTAATCAAATTTCGTTAGTATAAAACATAAGGTTGTTAGTGT	0.0	0.0	0.0	0.0	0.0	0.0	0.0	0.0	0.0	0.0	0.0	0.0	2.5321286613061163e-07
TCACTAATTCGGAAGTCCGTTAACCCGCCAAAATTGGCAACCCCATTTTACG	0.0	0.0	1.4297485882424148e-06	0.0	0.0	0.0	2.6282014779252976e-05	0.0	0.0	6.750830622199755e-08	1.624212196176897e-07	0.0	0.0
TTTGGAACCGGTAATAGAATTTTCCTAGTATAAAACATAAGGTTGTTAGTGT	0.0	0.0	0.0	1.2775822012358053e-06	1.2967166486098874e-07	5.779925112721384e-07	0.0	1.3809960171384367e-07	1.044078924014024e-06	6.07574755997978e-07	3.248424392353794e-07	5.437085982893297e-07	4.0514058580897866e-07
TCACGAAAGGGGAAACCTATTCACTTGAAGCAACAGGCAAACCGATTATGTA	2.5583536482602716e-06	1.978281955217515e-06	2.621205745111094e-06	6.387911006179026e-07	1.945074972914831e-07	7.064352915548358e-07	4.380335796542163e-06	1.1047968137107493e-06	3.9152959650525905e-07	1.4176744306619486e-06	8.662465046276783e-07	1.8123619942977655e-06	5.570683054873456e-07
TGGATAATTTATAAGATTGTTGTTGGGAAGCAACAGGCAAACCGATTATGTA	3.3578391633416064e-06	2.4437600623275184e-06	2.1446228823636223e-06	3.193955503089513e-06	2.269254135067303e-06	2.9541839465020407e-06	0.0	2.2095936274214987e-06	2.2839226462806775e-06	1.2826578182179535e-06	2.1114758550299657e-06	1.7670529444403214e-06	6.07710878713468e-07
GAATTAACCCTAAACCAGTTCGGAGAGCCAAAATTGGCAACCCCATTTTACG	0.0	0.0	0.0	0.0	0.0	0.0	0.0	3.452490042846092e-07	6.52549327508765e-08	6.750830622199755e-08	0.0	0.0	0.0
ACTGCAAAGTGGAATTGCCTTGAAGGGTACCAAGACAAAAAACTGTTATTTA	1.4390739271464027e-06	1.1636952677750087e-06	1.6680400196161506e-06	1.916373301853708e-06	9.077016540269211e-07	1.2844278028269741e-06	0.0	1.726245021423046e-06	1.30509865501753e-06	1.4851827368839463e-06	5.414040653922989e-07	8.608719472914386e-07	4.55783159035101e-07
ATTTTAAGAGCAAACCGAATTAACTCGTTGGAAGTCTCAAGATTTTTTGTTC	0.0	6.982171606650053e-07	4.765828627474716e-07	6.387911006179026e-07	4.5385082701346056e-07	4.4954973098944097e-07	0.0	4.1429880514153106e-07	1.174588789515777e-06	6.750830622199756e-07	3.7898284577460927e-07	4.077814487169972e-07	2.5321286613061163e-07
GATAAAACATGCAAGCCTCTTGCGTACCATGAAAGAATAATGGTTTTATAGT	7.994855150813349e-07	4.654781071100035e-07	7.148742941212074e-07	8.517214674905369e-07	3.890149945829662e-07	2.5688556056539487e-07	0.0	5.523984068553747e-07	3.9152959650525905e-07	6.07574755997978e-07	8.121060980884485e-07	8.608719472914386e-07	4.55783159035101e-07
AACACAAGTTCTAAAGAGGTTATTGGTAATCAAAAGTCAAGAGACTTTAGAA	0.0	0.0	0.0	1.064651834363171e-06	5.18686659443955e-07	1.7339775338164152e-06	0.0	7.595478094261403e-07	3.262746637543825e-07	9.451162871079657e-07	2.7070203269614945e-07	4.077814487169972e-07	4.55783159035101e-07
AAAGAAATATTCAAGTCTGTTGTTTCTCCTAAAACACAAACCCCATTCTGGG	0.0	0.0	0.0	0.0	0.0	0.0	0.0	0.0	0.0	0.0	0.0	2.265452492872207e-07	5.064257322612233e-08
CCAAGAACGTTAACTCTGTTACTTTATAATCAAAAGTCAAGAGACTTTAGAA	0.0	0.0	0.0	0.0	0.0	0.0	0.0	4.833486059984529e-07	5.22039462007012e-07	2.0252491866599267e-07	5.4140406539229893e-08	1.3592714957233241e-07	0.0
TTAAGAAACTTCAACAGGCTTAACTCGAAGCAACAGGCAAACCGATTATGTA	1.4390739271464027e-06	1.1636952677750087e-06	4.289245764727245e-06	1.916373301853708e-06	1.945074972914831e-06	1.0275422422615795e-06	0.0	6.214482077122965e-07	7.830591930105181e-07	1.215149511995956e-06	6.496848784707588e-07	1.0421081467212152e-06	1.6712049164620368e-06
TATCCAATTCACAACCTTGTTACACGGTTGGAAGTCTCAAGATTTTTTGTTC	0.0	0.0	0.0	0.0	3.241791621524718e-07	6.422139014134872e-08	0.0	0.0	0.0	0.0	0.0	0.0	0.0
TCCACAAACCCCACCGGCGTTCTGGCGAAGCAACAGGCAAACCGATTATGTA	0.0	0.0	0.0	0.0	4.5385082701346056e-07	0.0	0.0	2.0714940257076553e-07	2.61019731003506e-07	2.0252491866599267e-07	5.4140406539229893e-08	9.061809971488828e-08	1.0128514645224467e-07
GAACGAAGCGCTAAGGCGATTGATGTGAAGCAACAGGCAAACCGATTATGTA	0.0	0.0	0.0	0.0	3.241791621524718e-07	4.4954973098944097e-07	0.0	4.1429880514153106e-07	0.0	6.750830622199755e-08	2.1656162615691957e-07	4.530904985744414e-08	0.0
AACTCAAGCCGAAAATTGTTCTCGAACAGATAAATAACAAATCAATTTACTC	0.0	0.0	0.0	0.0	0.0	0.0	0.0	0.0	0.0	0.0	0.0	0.0	2.5321286613061163e-07
AGATTAAATACTAAAATTATTTGTACTCCTAAAACACAAACCCCATTCTGGG	0.0	0.0	0.0	0.0	0.0	0.0	0.0	0.0	0.0	0.0	0.0	2.265452492872207e-07	0.0
CACAAAAGAATGAAGGGAGTTTCGGGGTTGGAAGTCTCAAGATTTTTTGTTC	0.0	0.0	0.0	0.0	4.5385082701346056e-07	6.422139014134871e-07	0.0	3.452490042846092e-07	2.61019731003506e-07	5.400664497759804e-07	4.872636588530691e-07	6.343266980042179e-07	4.55783159035101e-07
AGCATAAACTGGAATGTTTTTGTCGATAATCAAAAGTCAAGAGACTTTAGAA	0.0	0.0	0.0	0.0	0.0	0.0	0.0	0.0	3.9152959650525905e-07	6.750830622199755e-08	1.0828081307845979e-07	4.077814487169972e-07	1.0128514645224467e-07
TACCGAACCGTTAAATCCCTTTGCTTTAATCAAAAGTCAAGAGACTTTAGAA	0.0	0.0	0.0	0.0	6.483583243049436e-07	3.8532834084809225e-07	0.0	1.3809960171384367e-07	6.52549327508765e-08	1.350166124439951e-07	4.3312325231383915e-07	1.3592714957233241e-07	1.51927719678367e-07
TCTAAAATAGTCAACGGTATTAACAGGTTGGAAGTCTCAAGATTTTTTGTTC	3.3578391633416064e-06	3.6074553301025276e-06	3.0977886078585654e-06	1.4905125681084395e-06	3.695642448538179e-06	3.339512287350133e-06	0.0	5.109685263412216e-06	4.111060763305219e-06	4.0504983733198536e-06	6.388567971629128e-06	5.301158833320964e-06	7.697671130370595e-06
TGTGAAAAAAAGAAGCTTTTTGGTTAGTTGGAAGTCTCAAGATTTTTTGTTC	0.0	0.0	0.0	0.0	5.18686659443955e-07	1.9266417042404613e-07	0.0	3.452490042846092e-07	4.567845292561355e-07	4.0504983733198533e-07	2.1656162615691957e-07	9.061809971488828e-08	2.0257029290448933e-07
AAATAAACTGAGAATACCGTTGGGATGTACCAAGACAAAAAACTGTTATTTA	1.1192797211138688e-06	1.861912428440014e-06	3.0977886078585654e-06	1.2775822012358053e-06	2.852776626941752e-06	2.1835272648058563e-06	0.0	2.416743029992264e-06	1.827138117024542e-06	2.0252491866599268e-06	2.4363182942653453e-06	2.5826158418743157e-06	1.6205623432359146e-06
TGCATAATGTATAAATTCCTTATATCAGTATAAAACATAAGGTTGTTAGTGT	0.0	0.0	0.0	0.0	0.0	0.0	0.0	0.0	0.0	4.0504983733198533e-07	2.1656162615691957e-07	2.265452492872207e-07	5.064257322612233e-08
AATCGAAATCTAAAGAGCGTTCTAGGGAAGCAACAGGCAAACCGATTATGTA	2.2385594422277376e-06	2.5601295891050193e-06	2.621205745111094e-06	6.387911006179026e-07	3.306627453955213e-06	5.137711211307897e-07	0.0	1.1047968137107493e-06	8.483141257613945e-07	1.4851827368839463e-06	1.8407738223338165e-06	1.7217438945828772e-06	1.6712049164620368e-06
AATTAAATTTTCAATATTATTGCTTTGTTGGAAGTCTCAAGATTTTTTGTTC	0.0	0.0	0.0	0.0	3.890149945829662e-07	3.2110695070674353e-07	0.0	3.452490042846092e-07	6.52549327508765e-08	1.350166124439951e-07	5.4140406539229893e-08	1.3592714957233241e-07	4.0514058580897866e-07
CCCCCAAAAGCTAAAGTACTTGCACGGTTGGAAGTCTCAAGATTTTTTGTTC	0.0	0.0	0.0	0.0	5.18686659443955e-07	1.9266417042404613e-07	0.0	8.976474111399839e-07	1.30509865501753e-07	4.0504983733198533e-07	2.1656162615691957e-07	9.061809971488828e-08	5.064257322612233e-08
GTTGCAAATGTTAATCGCTTTGGCATGTTGGAAGTCTCAAGATTTTTTGTTC	2.7182507512765385e-06	3.258346749770025e-06	1.4297485882424148e-06	1.4905125681084395e-06	7.13194156735438e-07	2.055084484523159e-06	0.0	8.976474111399839e-07	5.22039462007012e-07	4.0504983733198533e-07	5.955444719315288e-07	7.702538475765503e-07	6.07710878713468e-07
TACCAAATGGAGAAGAAGGTTTCTTCGTTGGAAGTCTCAAGATTTTTTGTTC	0.0	1.861912428440014e-06	4.765828627474716e-07	4.2586073374526844e-07	1.231880816179393e-06	1.2202064126856255e-06	0.0	1.1738466145676713e-06	1.5008634532701597e-06	1.4851827368839463e-06	1.570071789637667e-06	1.0874171965786593e-06	1.4179920503314253e-06
ACCAAAAAAAGGAATCTGGTTACTTCGTTGGAAGTCTCAAGATTTTTTGTTC	1.4390739271464027e-06	5.818476338875044e-07	9.531657254949432e-07	1.2775822012358053e-06	1.231880816179393e-06	7.706566816961845e-07	0.0	1.311946216281515e-06	7.830591930105181e-07	1.1476412057739585e-06	9.203869111669082e-07	1.4498895954382124e-06	8.609237448440796e-07
GTGCGAACTTACAATCGAATTTACTGCCATGAAAGAATAATGGTTTTATAGT	7.994855150813349e-07	4.654781071100035e-07	2.382914313737358e-07	4.2586073374526844e-07	6.483583243049436e-07	5.779925112721384e-07	1.3141007389626488e-05	2.7619920342768734e-07	1.1093338567649005e-06	6.750830622199756e-07	1.4076505700199772e-06	1.2686533960084358e-06	1.975060355818771e-06
TTATTAAGAGTTAAGAGGTTTAGTGGGTTGGAAGTCTCAAGATTTTTTGTTC	0.0	0.0	0.0	2.3422340355989765e-06	3.6308066161076845e-06	2.1835272648058563e-06	0.0	1.726245021423046e-06	2.088157848028048e-06	2.6328239426579047e-06	3.194283985814564e-06	2.1748343931573186e-06	3.3424098329240736e-06
CCATAAAAGGGTAATGTGCTTTGGAGGTTGGAAGTCTCAAGATTTTTTGTTC	2.2385594422277376e-06	1.047325740997508e-06	1.4297485882424148e-06	2.3422340355989765e-06	4.14949327555164e-06	2.8257411662193434e-06	4.380335796542163e-06	3.9358386488445445e-06	3.850041032301714e-06	3.780465148431863e-06	3.031862766196874e-06	2.62792489173176e-06	3.544980125828563e-06
AGCAGAACTAGCAATGCCTTTACATTGTTGGAAGTCTCAAGATTTTTTGTTC	1.5989710301626697e-06	2.5601295891050193e-06	4.0509543333535084e-06	3.4068858699621475e-06	3.2417916215247183e-06	4.045947578904968e-06	0.0	2.8310418351337955e-06	5.285649552820997e-06	4.523056516873836e-06	3.7898284577460928e-06	3.081015390306201e-06	2.5827712345322388e-06
GAGTTAATATCGAAAGGCTTTTTGCAGTTGGAAGTCTCAAGATTTTTTGTTC	9.593826180976018e-07	1.3964343213300106e-06	1.4297485882424148e-06	1.4905125681084395e-06	1.750567475623348e-06	2.3119700450885536e-06	0.0	1.726245021423046e-06	1.1093338567649005e-06	1.215149511995956e-06	1.624212196176897e-06	6.343266980042179e-07	8.102811716179573e-07
TATCGAAGTATTAAGATTTTTGCCTCAGTATAAAACATAAGGTTGTTAGTGT	7.994855150813349e-07	4.654781071100035e-07	0.0	1.064651834363171e-06	4.5385082701346056e-07	6.422139014134871e-07	0.0	2.7619920342768734e-07	2.61019731003506e-07	2.700332248879902e-07	2.7070203269614945e-07	4.983995484318855e-07	4.0514058580897866e-07
TGTATAACACGCAAACAAATTTAAAGGTTGGAAGTCTCAAGATTTTTTGTTC	4.157324678422941e-06	4.887520124655037e-06	4.52753719610098e-06	4.897398438070587e-06	4.14949327555164e-06	4.623940090177107e-06	4.380335796542163e-06	4.073938250558388e-06	4.698355158063108e-06	4.860598047983824e-06	5.14333862122684e-06	5.935485531325182e-06	6.938032531978759e-06
CTCGCAATATCAAACAGGTTTGTCGTGTACCAAGACAAAAAACTGTTATTTA	0.0	0.0	0.0	0.0	0.0	0.0	0.0	0.0	0.0	0.0	0.0	0.0	7.089960251657127e-07
GCCCCAATGGTTAAGGGGCTTGACTTAGTATAAAACATAAGGTTGTTAGTGT	9.593826180976018e-07	2.3273905355500175e-07	7.148742941212074e-07	1.064651834363171e-06	8.428658215964267e-07	3.8532834084809225e-07	0.0	4.833486059984529e-07	3.9152959650525905e-07	3.375415311099878e-07	1.0828081307845979e-07	9.061809971488828e-08	1.51927719678367e-07
TTATTAACGGAGAACTCTGTTTCACACCATGAAAGAATAATGGTTTTATAGT	0.0	0.0	0.0	0.0	0.0	3.2110695070674353e-07	0.0	0.0	0.0	6.750830622199755e-08	0.0	4.530904985744414e-08	0.0
TACATAAACAGAAAATCCGTTTCATAGAAGCAACAGGCAAACCGATTATGTA	0.0	0.0	0.0	0.0	0.0	0.0	0.0	0.0	0.0	3.375415311099878e-07	1.0828081307845979e-07	1.3592714957233241e-07	0.0
ATATCAACTAGGAAACTACTTGTTGGGTTGGAAGTCTCAAGATTTTTTGTTC	1.9187652361952037e-06	1.6291733748850124e-06	2.382914313737358e-06	2.3422340355989765e-06	2.0099108053453253e-06	1.7339775338164152e-06	4.380335796542163e-06	1.5190956188522805e-06	7.830591930105181e-07	1.4176744306619486e-06	4.872636588530691e-07	9.96799096863771e-07	1.1647791842008137e-06
GTATCAATCTCAAATTTAGTTATCAAGAAGCAACAGGCAAACCGATTATGTA	4.477118884455475e-06	5.003889651432538e-06	3.336080039232301e-06	3.193955503089513e-06	4.473672437704111e-06	3.853283408480922e-06	0.0	3.7286892462737794e-06	2.0229029152771714e-06	2.1602657991039216e-06	2.4363182942653453e-06	1.31396244586588e-06	1.5699197700097923e-06
AGCGTAAAAGGGAACCTAGTTCGGCGTAATCAAAAGTCAAGAGACTTTAGAA	2.7182507512765385e-06	2.3273905355500175e-06	1.6680400196161506e-06	1.916373301853708e-06	1.6857316431928534e-06	2.1835272648058563e-06	0.0	1.6571952205661242e-06	2.2839226462806775e-06	1.1476412057739585e-06	2.0031950419515063e-06	1.4951986452956566e-06	1.367349477105303e-06
ACTCGAAGACTAAACACGTTTTTAAAGTTGGAAGTCTCAAGATTTTTTGTTC	1.5989710301626697e-06	8.145866874425062e-07	1.9063314509898863e-06	1.7034429349810738e-06	1.1022091513184042e-06	1.4770919732510203e-06	0.0	2.2786434282784207e-06	1.044078924014024e-06	2.1602657991039216e-06	1.2993697569415175e-06	2.446688692301983e-06	2.5321286613061164e-06
ATCTCAAAATAGAACAGAATTCCGGTGAAGCAACAGGCAAACCGATTATGTA	1.4390739271464027e-06	1.1636952677750087e-06	1.191457156868679e-06	6.387911006179026e-07	4.5385082701346056e-07	5.779925112721384e-07	0.0	6.904980085692184e-07	5.872943947578885e-07	5.400664497759804e-07	3.7898284577460927e-07	7.249447977191062e-07	5.064257322612233e-07
CACTCAATATAAAAATTATTTCAAAAAGTATAAAACATAAGGTTGTTAGTGT	0.0	0.0	0.0	1.064651834363171e-06	3.241791621524718e-07	8.990994619788819e-07	0.0	4.1429880514153106e-07	3.9152959650525905e-07	3.375415311099878e-07	9.203869111669082e-07	1.6311257948679889e-06	7.089960251657127e-07
TGAACAACCATGAATTACCTTCGGTAGTTGGAAGTCTCAAGATTTTTTGTTC	1.7588681331789367e-06	3.258346749770025e-06	2.1446228823636223e-06	3.193955503089513e-06	3.371463286385707e-06	2.9541839465020407e-06	4.380335796542163e-06	1.5881454197092023e-06	1.957647982526295e-06	1.2826578182179535e-06	1.4076505700199772e-06	1.0874171965786593e-06	1.9244177825926487e-06
TAGTCAAAATCTAATCGCCTTCCCCAGAAGCAACAGGCAAACCGATTATGTA	0.0	0.0	0.0	0.0	5.18686659443955e-07	1.2844278028269743e-07	0.0	1.3809960171384367e-07	0.0	0.0	0.0	0.0	0.0
CAATCAAGGGTCAATTGGATTCACGAGAAGCAACAGGCAAACCGATTATGTA	3.3578391633416064e-06	3.258346749770025e-06	5.9572857843433954e-06	1.916373301853708e-06	1.8802391404843367e-06	3.2752908972087844e-06	0.0	1.5881454197092023e-06	1.6313733187719125e-06	1.2826578182179535e-06	1.570071789637667e-06	1.8576710441552097e-06	2.3802009416277497e-06
AGGCGAACGGCAAACAGGCTTGAACGGTTGGAAGTCTCAAGATTTTTTGTTC	0.0	0.0	1.4297485882424148e-06	4.2586073374526844e-07	1.2967166486098874e-07	0.0	0.0	2.7619920342768734e-07	1.9576479825262952e-07	1.350166124439951e-07	0.0	1.3592714957233241e-07	0.0
AATTCAATTGAAAAAAGGGTTGCTACGAAGCAACAGGCAAACCGATTATGTA	2.0786623392114706e-06	1.6291733748850124e-06	1.9063314509898863e-06	1.4905125681084395e-06	9.077016540269211e-07	1.7981989239577639e-06	4.380335796542163e-06	1.7952948222799677e-06	7.830591930105181e-07	1.4851827368839463e-06	1.0828081307845978e-06	1.1780352962935476e-06	1.215421757426936e-06
CAGACAATTATAAAGACATTTAACGCAGTATAAAACATAAGGTTGTTAGTGT	0.0	0.0	0.0	0.0	3.241791621524718e-07	6.422139014134871e-07	0.0	6.904980085692183e-08	1.9576479825262952e-07	3.375415311099878e-07	2.1656162615691957e-07	4.983995484318855e-07	1.51927719678367e-07
GAGGGAAATCTTAATTCGTTTAATAGGAAGCAACAGGCAAACCGATTATGTA	1.2791768241301358e-06	1.3964343213300106e-06	9.531657254949432e-07	6.387911006179026e-07	1.945074972914831e-06	1.541313363392369e-06	0.0	9.666972119969058e-07	9.788239912631475e-07	1.1476412057739585e-06	8.662465046276783e-07	1.2686533960084358e-06	1.5192771967836699e-06
ATAAGAAGCTACAATCTAATTCTAGAGTTGGAAGTCTCAAGATTTTTTGTTC	3.6776333693741404e-06	2.6764991158825202e-06	3.336080039232301e-06	3.193955503089513e-06	4.408836605273617e-06	3.0184053366433893e-06	0.0	3.452490042846092e-06	4.5025903598104786e-06	3.9829900670978555e-06	2.8694415465791843e-06	4.349668786314637e-06	3.4436949793763184e-06
CATATAATCTCGAATGGACTTAAACTTCACAAAATTACAACACTGTTTCGTT	0.0	0.0	0.0	0.0	0.0	0.0	0.0	0.0	0.0	0.0	0.0	2.265452492872207e-07	3.03855439356734e-07
TCTGAAATTGCTAACTTAATTGTATAGAAGCAACAGGCAAACCGATTATGTA	0.0	0.0	0.0	0.0	5.835224918744493e-07	3.8532834084809225e-07	0.0	6.904980085692183e-08	1.30509865501753e-07	6.750830622199755e-08	0.0	0.0	0.0
GCCTTAAAAATAAACGTTATTCGAGAGTTGGAAGTCTCAAGATTTTTTGTTC	1.2791768241301358e-06	9.30956214220007e-07	1.4297485882424148e-06	2.1293036687263422e-07	5.18686659443955e-07	1.0917636324029281e-06	0.0	6.904980085692183e-08	2.61019731003506e-07	0.0	4.872636588530691e-07	3.1716334900210894e-07	2.5321286613061163e-07
GCATAAATTTAAAACTGTCTTTCTATGTTGGAAGTCTCAAGATTTTTTGTTC	0.0	0.0	0.0	0.0	3.241791621524718e-07	6.422139014134872e-08	0.0	6.904980085692183e-08	0.0	0.0	0.0	0.0	0.0
ACCATAATATAAAATTAATTTAGGTTTAATCAAAAGTCAAGAGACTTTAGAA	0.0	0.0	0.0	0.0	0.0	0.0	0.0	0.0	0.0	0.0	0.0	4.530904985744414e-07	1.51927719678367e-07
GTTTGTACGACTTCGTATAATGTATGGTTGGAAGTCTCAAGATTTTTTGTTC	0.0	0.0	0.0	0.0	0.0	0.0	0.0	0.0	0.0	0.0	0.0	2.265452492872207e-07	1.51927719678367e-07
GCTCCAAGTAGCAACTGGCTTTTTGGTCACAAAATTACAACACTGTTTCGTT	0.0	0.0	0.0	0.0	0.0	0.0	0.0	0.0	0.0	0.0	0.0	2.7185429914466483e-07	5.064257322612233e-08
GATATAATCAAGAAGTTTGTTGATCGTCCCTAAGAGTAAACCAAGTTGTATC	1.2791768241301358e-06	1.1636952677750087e-06	7.148742941212074e-07	1.4905125681084395e-06	2.0099108053453253e-06	1.4770919732510203e-06	0.0	1.8643446231368897e-06	5.872943947578885e-07	1.0801328995519608e-06	8.662465046276783e-07	8.608719472914386e-07	9.11566318070202e-07
TCTCGAACCGTAAACGTTGTTTGGAAAGTATAAAACATAAGGTTGTTAGTGT	9.593826180976018e-07	6.982171606650053e-07	2.382914313737358e-07	1.064651834363171e-06	9.725374864574154e-07	1.4128705831096717e-06	0.0	1.0357470128538276e-06	1.5661183860210362e-06	1.1476412057739585e-06	4.3312325231383915e-07	7.249447977191062e-07	3.03855439356734e-07
CGTACAAATATAAAGAGCGTTGTGGGTAATCAAAAGTCAAGAGACTTTAGAA	2.3984565452440046e-06	1.7455429016625133e-06	2.1446228823636223e-06	1.4905125681084395e-06	1.5560599783318649e-06	1.7339775338164152e-06	0.0	8.976474111399839e-07	1.1093338567649005e-06	4.0504983733198533e-07	1.624212196176897e-07	2.7185429914466483e-07	2.0257029290448933e-07
GACATAATTAAGAAACTAATTAGACAGAAGCAACAGGCAAACCGATTATGTA	7.994855150813349e-07	1.3964343213300106e-06	1.4297485882424148e-06	1.4905125681084395e-06	6.483583243049436e-07	1.0275422422615795e-06	0.0	4.833486059984529e-07	6.52549327508765e-08	3.375415311099878e-07	5.4140406539229893e-08	1.8123619942977655e-07	4.0514058580897866e-07
TTCATAAATCTGAACAGGTTTTACAGGTACGAACTAAAAATTATATTTGCCA	0.0	0.0	0.0	0.0	4.5385082701346056e-07	0.0	8.760671593084326e-06	0.0	0.0	0.0	0.0	0.0	0.0
CTTGTAATTAATAATTTATTTGGTGATAATCAAAAGTCAAGAGACTTTAGAA	9.593826180976018e-07	9.30956214220007e-07	4.765828627474716e-07	1.7034429349810738e-06	5.835224918744493e-07	1.0917636324029281e-06	0.0	4.1429880514153106e-07	9.13569058512271e-07	9.451162871079657e-07	2.7070203269614945e-07	7.702538475765503e-07	3.5449801258285633e-07
AAGTCAATACGCAAGACCCTTTCTCAGTTGGAAGTCTCAAGATTTTTTGTTC	7.834958047797082e-06	5.818476338875044e-06	7.863617235333282e-06	8.517214674905368e-06	7.974807388950807e-06	5.394596771873292e-06	1.3141007389626488e-05	8.769324708829073e-06	1.0179769509136735e-05	1.0261262545743628e-05	1.2560574317101336e-05	8.925882821916495e-06	1.063494037748569e-05
TCTCAAACTCAGAACCGATTTGCTATAGTATAAAACATAAGGTTGTTAGTGT	7.994855150813349e-07	6.982171606650053e-07	9.531657254949432e-07	1.7034429349810738e-06	1.2967166486098873e-06	1.348649192968323e-06	0.0	1.3809960171384368e-06	2.0229029152771714e-06	1.5526910431059437e-06	2.2197566681084256e-06	1.948289143870098e-06	8.609237448440796e-07
CTGATAATTTTCAACTTGTTTGTCGATAATCAAAAGTCAAGAGACTTTAGAA	0.0	0.0	0.0	0.0	0.0	4.4954973098944097e-07	0.0	1.3809960171384367e-07	0.0	6.750830622199755e-08	0.0	0.0	0.0
AGCCGAATACAGAAGCTCGTTAGGTTGAAGCAACAGGCAAACCGATTATGTA	0.0	0.0	0.0	0.0	0.0	3.2110695070674353e-07	0.0	6.214482077122965e-07	1.9576479825262952e-07	4.0504983733198533e-07	1.624212196176897e-07	0.0	2.5321286613061163e-07
CAAACAATGTTTAATGTCTTTACATTGTTGGAAGTCTCAAGATTTTTTGTTC	4.317221781439208e-06	2.211021008772517e-06	7.148742941212074e-07	2.1293036687263422e-07	5.835224918744493e-07	7.706566816961845e-07	0.0	5.523984068553747e-07	9.13569058512271e-07	6.750830622199756e-07	1.2452293504022876e-06	4.983995484318855e-07	8.102811716179573e-07
ATAGGAATCACAAATCTGGTTGACTAGTTGGAAGTCTCAAGATTTTTTGTTC	3.1979420603253394e-06	4.189302963990032e-06	5.0041200588484515e-06	6.174980639306392e-06	5.446209924161527e-06	6.550581794417569e-06	0.0	4.350137453986076e-06	5.41615941832275e-06	4.793089741761826e-06	2.598739513883035e-06	3.896578287740196e-06	4.709759310029377e-06
TTTTTAAATCGAAATTGTTTTTACAAGTACCAAGACAAAAAACTGTTATTTA	0.0	0.0	0.0	0.0	0.0	0.0	0.0	0.0	0.0	0.0	0.0	0.0	4.0514058580897866e-07
TGCTGAAGCCGGAACTCCATTATAGGGCCAAAATTGGCAACCCCATTTTACG	0.0	8.145866874425062e-07	2.382914313737358e-07	6.387911006179026e-07	0.0	0.0	1.3141007389626488e-05	2.0714940257076553e-07	0.0	0.0	2.7070203269614945e-07	0.0	1.51927719678367e-07
ACCAAAACGGGCAAAGCCGTTTTACAGAAGCAACAGGCAAACCGATTATGTA	3.0380449573090725e-06	2.5601295891050193e-06	3.8126629019797727e-06	2.981025136216879e-06	3.4362991188162014e-06	2.1193058746645076e-06	0.0	2.6929422334199516e-06	1.957647982526295e-06	2.4978073302139094e-06	1.8949142288730464e-06	1.5858167450105447e-06	9.622088912963244e-07
GGTGCAATACAAAAGGCTTTTTTCTAGTTGGAAGTCTCAAGATTTTTTGTTC	1.2791768241301358e-06	6.982171606650053e-07	2.382914313737358e-07	1.916373301853708e-06	8.428658215964267e-07	7.706566816961845e-07	0.0	6.904980085692184e-07	1.3703535877684066e-06	1.3501661244399512e-06	1.515931383098437e-06	2.265452492872207e-06	2.3295583684016273e-06
TTAACAAAACTTAATCTAATTCTTTTAGTATAAAACATAAGGTTGTTAGTGT	0.0	0.0	0.0	0.0	7.780299891659324e-07	8.990994619788819e-07	0.0	7.595478094261403e-07	7.830591930105181e-07	5.400664497759804e-07	4.3312325231383915e-07	6.343266980042179e-07	3.03855439356734e-07
AGATAAACAGGCAATACACTTTGAAAAGTATAAAACATAAGGTTGTTAGTGT	9.593826180976018e-07	1.1636952677750087e-06	4.765828627474716e-07	6.387911006179026e-07	3.241791621524718e-07	1.2202064126856255e-06	0.0	8.976474111399839e-07	5.872943947578885e-07	1.350166124439951e-07	4.872636588530691e-07	2.265452492872207e-07	5.064257322612233e-07
CCAGTAAGCATAAATATAGTTATACGGAAGCAACAGGCAAACCGATTATGTA	1.2791768241301358e-06	3.4910858033250264e-07	2.621205745111094e-06	1.064651834363171e-06	1.1670449837488987e-06	8.990994619788819e-07	0.0	9.666972119969058e-07	4.567845292561355e-07	1.5526910431059437e-06	4.3312325231383915e-07	7.702538475765503e-07	7.089960251657127e-07
CTAGTAACCATAAAAACCCTTACGCTCTACGAAGACGCAACCAAATTGGTTA	4.157324678422941e-06	4.422042017545034e-06	5.718994352969659e-06	5.323259171815855e-06	4.797851599856583e-06	4.3670545296117126e-06	8.760671593084326e-06	1.9333944239938117e-06	3.4585114357964546e-06	2.430299023991912e-06	3.7898284577460928e-06	3.352869689450866e-06	3.544980125828563e-06
CGCACAAGTAGGAAGCGGATTGGGGGGAAGCAACAGGCAAACCGATTATGTA	0.0	0.0	0.0	0.0	0.0	0.0	0.0	0.0	0.0	0.0	0.0	2.265452492872207e-07	2.0257029290448933e-07
GTCTCAATCGGAAAACCAGTTGGGGGGTTGGAAGTCTCAAGATTTTTTGTTC	1.4390739271464027e-06	1.1636952677750087e-06	2.382914313737358e-06	1.2775822012358053e-06	2.269254135067303e-06	8.990994619788819e-07	0.0	1.311946216281515e-06	7.830591930105181e-07	1.2826578182179535e-06	1.028667724245368e-06	6.79635747861662e-07	8.609237448440796e-07
CGTCGAAATGTTAATGGGATTTCAACAGTATAAAACATAAGGTTGTTAGTGT	0.0	6.982171606650053e-07	0.0	6.387911006179026e-07	4.5385082701346056e-07	0.0	0.0	0.0	0.0	0.0	0.0	0.0	0.0
TCGGTAAGCCCGAATCTACTTTTACTAGTATAAAACATAAGGTTGTTAGTGT	1.9187652361952037e-06	3.4910858033250264e-07	1.191457156868679e-06	1.2775822012358053e-06	9.077016540269211e-07	7.706566816961845e-07	0.0	1.1047968137107493e-06	6.52549327508765e-07	1.1476412057739585e-06	3.248424392353794e-07	7.702538475765503e-07	6.07710878713468e-07
GAAGTAAAAGGCAATAAGTTTAGCTGAGTATAAAACATAAGGTTGTTAGTGT	0.0	9.30956214220007e-07	1.4297485882424148e-06	2.1293036687263422e-07	1.231880816179393e-06	4.4954973098944097e-07	0.0	6.214482077122965e-07	9.788239912631475e-07	8.776079808859682e-07	8.662465046276783e-07	1.359271495723324e-06	1.823132636140404e-06
ATCTAAACATACAAATACCTTTTCTGAGTATAAAACATAAGGTTGTTAGTGT	1.1192797211138688e-06	3.4910858033250264e-07	7.148742941212074e-07	8.517214674905369e-07	0.0	0.0	0.0	6.904980085692183e-08	0.0	0.0	0.0	0.0	0.0
CTAGTAAAAGAAAAGCATCTCTTGTTGAAGCAACAGGCAAACCGATTATGTA	0.0	0.0	0.0	0.0	3.241791621524718e-07	3.8532834084809225e-07	0.0	3.452490042846092e-07	3.262746637543825e-07	6.750830622199755e-08	2.7070203269614945e-07	1.8123619942977655e-07	2.0257029290448933e-07
TGCCTAATGCACAAAGTTTTTTAAGGGTACCAAGACAAAAAACTGTTATTTA	0.0	0.0	0.0	1.916373301853708e-06	3.241791621524718e-07	5.779925112721384e-07	0.0	8.285976102830621e-07	1.7618831842736656e-06	1.2826578182179535e-06	2.1656162615691956e-06	1.9029800940126536e-06	2.3802009416277497e-06
AATAAAAATTTCAAGCGGTTTGGGTTGTTGGAAGTCTCAAGATTTTTTGTTC	0.0	0.0	0.0	0.0	3.890149945829662e-07	8.990994619788819e-07	0.0	5.523984068553747e-07	1.30509865501753e-07	4.0504983733198533e-07	2.1656162615691957e-07	1.8123619942977655e-07	4.55783159035101e-07
GCTCCAACCTTTAACCCTGTTGAGTCGAAGCAACAGGCAAACCGATTATGTA	2.5583536482602716e-06	4.305672490767533e-06	3.0977886078585654e-06	1.064651834363171e-06	8.428658215964267e-07	2.889962556360692e-06	4.380335796542163e-06	2.3476932291353426e-06	2.349177579031554e-06	1.8902325742159315e-06	1.7324930092553566e-06	1.8576710441552097e-06	1.0128514645224465e-06
AACTGAACAAATAAACCAATTCGTAGGTTGGAAGTCTCAAGATTTTTTGTTC	2.7182507512765385e-06	1.6291733748850124e-06	1.4297485882424148e-06	1.916373301853708e-06	4.538508270134606e-06	1.926641704240461e-06	0.0	3.038191237704561e-06	1.044078924014024e-06	2.2277741053259193e-06	1.4076505700199772e-06	1.676434844725433e-06	4.0514058580897866e-07
CACTAAAATGTGAACCGCTTTCTGGATAATCAAAAGTCAAGAGACTTTAGAA	0.0	0.0	0.0	0.0	3.241791621524718e-07	7.064352915548358e-07	0.0	3.452490042846092e-07	5.872943947578885e-07	3.375415311099878e-07	3.248424392353794e-07	5.437085982893297e-07	4.55783159035101e-07
AGCTAAATATACAACAGTGTTCTAATGTTGGAAGTCTCAAGATTTTTTGTTC	0.0	0.0	0.0	0.0	0.0	0.0	0.0	0.0	0.0	0.0	4.3312325231383915e-07	2.7185429914466483e-07	2.5321286613061163e-07
CGTGAAATATGGAAACCTGTTCTTAAGTTGGAAGTCTCAAGATTTTTTGTTC	0.0	0.0	0.0	0.0	3.241791621524718e-07	0.0	0.0	0.0	6.52549327508765e-08	6.750830622199755e-08	0.0	0.0	0.0
ACCAAAAAGTTTAACTCACTTCTACTGTTGGAAGTCTCAAGATTTTTTGTTC	0.0	6.982171606650053e-07	9.531657254949432e-07	2.1293036687263422e-07	6.483583243049436e-07	7.064352915548358e-07	4.380335796542163e-06	4.1429880514153106e-07	1.30509865501753e-07	8.100996746639707e-07	5.414040653922989e-07	5.437085982893297e-07	4.0514058580897866e-07
TACTAAAACAGAAAGCTCTTTCCTTAAGTATAAAACATAAGGTTGTTAGTGT	0.0	5.818476338875044e-07	7.148742941212074e-07	1.064651834363171e-06	1.3615524810403818e-06	1.4770919732510203e-06	4.380335796542163e-06	4.1429880514153106e-07	7.830591930105181e-07	2.0252491866599267e-07	4.3312325231383915e-07	4.530904985744414e-07	4.55783159035101e-07
GCGGGAAGAGTCAACGCAGTTCCCACGAAGCAACAGGCAAACCGATTATGTA	1.7588681331789367e-06	2.5601295891050193e-06	4.289245764727245e-06	1.064651834363171e-06	1.6208958107623591e-06	1.2202064126856255e-06	0.0	8.285976102830621e-07	9.13569058512271e-07	9.451162871079657e-07	1.0828081307845978e-06	3.624723988595531e-07	1.0128514645224465e-06
ATCCAAAGGATTAAACCACTTGTGGAGAAGCAACAGGCAAACCGATTATGTA	5.9161928116018775e-06	2.3273905355500175e-06	2.382914313737358e-06	1.064651834363171e-06	2.3989257999282915e-06	1.7339775338164152e-06	0.0	2.7619920342768736e-06	3.3280015702947015e-06	4.185514985763848e-06	3.194283985814564e-06	3.2169425398785336e-06	4.456546443898765e-06
GCTAGAACATATAATTACATTACGATTCGTAAACGATGAATGTGTTTCATGA	0.0	0.0	0.0	0.0	0.0	0.0	0.0	0.0	0.0	0.0	0.0	0.0	4.55783159035101e-07
AACTTAAGGCTTAAGCTCATTAAAGATCGTAAACGATGAATGTGTTTCATGA	0.0	0.0	0.0	0.0	0.0	0.0	0.0	0.0	0.0	0.0	0.0	0.0	2.5321286613061163e-07
AAATTAACTCAAAATGCAGTTTGTTTGAAGCAACAGGCAAACCGATTATGTA	1.4390739271464027e-06	1.7455429016625133e-06	4.765828627474716e-07	2.1293036687263422e-07	2.0099108053453253e-06	1.541313363392369e-06	0.0	1.6571952205661242e-06	1.5008634532701597e-06	1.4176744306619486e-06	5.955444719315288e-07	5.890176481467738e-07	1.5699197700097923e-06
CAACGAACTAGTAACTTGATTATAGTAGTATAAAACATAAGGTTGTTAGTGT	0.0	0.0	0.0	0.0	0.0	0.0	0.0	0.0	7.178042602596416e-07	1.350166124439951e-07	6.496848784707588e-07	2.7185429914466483e-07	2.5321286613061163e-07
CCCGCAATTTTTAATTGGGTTTTGTTGTTGGAAGTCTCAAGATTTTTTGTTC	0.0	0.0	1.4297485882424148e-06	2.1293036687263422e-07	0.0	0.0	0.0	6.904980085692183e-08	6.52549327508765e-08	0.0	2.1656162615691957e-07	9.061809971488828e-08	1.51927719678367e-07
TCTATAAACAGTAAATACGTTTTTGATCGTAAACGATGAATGTGTTTCATGA	0.0	0.0	0.0	0.0	0.0	0.0	0.0	0.0	0.0	0.0	0.0	0.0	2.5321286613061163e-07
TGCTCAAAGTTAAACCTACTTCAGGCGAAGCAACAGGCAAACCGATTATGTA	1.7588681331789367e-06	2.6764991158825202e-06	9.531657254949432e-07	1.064651834363171e-06	1.4912241459013704e-06	8.348780718375333e-07	0.0	8.976474111399839e-07	8.483141257613945e-07	6.750830622199756e-07	1.028667724245368e-06	3.624723988595531e-07	8.102811716179573e-07
ATTCAAACTCAGAAATGGCTTTATGGGAAGCAACAGGCAAACCGATTATGTA	1.5989710301626697e-06	8.145866874425062e-07	4.765828627474716e-07	0.0	0.0	7.064352915548358e-07	4.380335796542163e-06	5.523984068553747e-07	1.9576479825262952e-07	2.700332248879902e-07	1.624212196176897e-07	1.3592714957233241e-07	2.5321286613061163e-07
CTACAAACTTTGAATCATATTCATACGTTGGAAGTCTCAAGATTTTTTGTTC	0.0	0.0	0.0	0.0	3.241791621524718e-07	1.9266417042404613e-07	0.0	6.904980085692183e-08	0.0	0.0	0.0	0.0	0.0
TCCTCAAATCAAAACTCGGTTATGGCTCACAAAATTACAACACTGTTTCGTT	0.0	0.0	0.0	0.0	0.0	0.0	0.0	0.0	0.0	0.0	0.0	0.0	2.5321286613061163e-07
ACTCAAACTGATAATGTTATTGACGCCTACGAAGACGCAACCAAATTGGTTA	1.1192797211138687e-05	8.611344981535066e-06	7.625325803959545e-06	6.174980639306392e-06	3.954985778260156e-06	3.917504798622271e-06	0.0	3.6596394454168574e-06	5.024629821817491e-06	6.480797397311765e-06	4.0605304904422424e-06	3.94188733759764e-06	2.937269247115095e-06
TCAAAAAATCAGAACGGTGTTCAGCATCCCTAAGAGTAAACCAAGTTGTATC	2.2385594422277376e-06	1.6291733748850124e-06	1.9063314509898863e-06	8.517214674905369e-07	7.780299891659324e-07	9.633208521202306e-07	0.0	6.214482077122965e-07	5.872943947578885e-07	5.400664497759804e-07	1.1910889438630577e-06	4.530904985744414e-07	5.570683054873456e-07
TCATGAAAAATTAAGTTCGTTGAATTGTTGGAAGTCTCAAGATTTTTTGTTC	0.0	6.982171606650053e-07	0.0	2.1293036687263422e-07	1.1670449837488987e-06	7.064352915548358e-07	0.0	1.3809960171384368e-06	1.1093338567649005e-06	1.0801328995519608e-06	1.7324930092553566e-06	1.0421081467212152e-06	1.4179920503314253e-06
AGTCAAAGTTTCAACTGTATTGTTAATAATCAAAAGTCAAGAGACTTTAGAA	0.0	6.982171606650053e-07	0.0	2.1293036687263422e-07	0.0	1.2844278028269743e-07	0.0	1.3809960171384367e-07	6.52549327508765e-08	6.750830622199755e-08	0.0	9.061809971488828e-08	0.0
CTGCCAAAATTAAATTGTTTTAGGAAAGTATAAAACATAAGGTTGTTAGTGT	0.0	0.0	0.0	0.0	7.13194156735438e-07	7.706566816961845e-07	0.0	1.0357470128538276e-06	1.2398437222666536e-06	1.215149511995956e-06	7.579656915492185e-07	7.249447977191062e-07	8.102811716179573e-07
TATCTAACACACAACCTCATTTTGCGGTACCAAGACAAAAAACTGTTATTTA	1.7588681331789367e-06	2.211021008772517e-06	2.621205745111094e-06	1.064651834363171e-06	5.18686659443955e-07	2.5688556056539487e-07	0.0	4.833486059984529e-07	8.483141257613945e-07	8.776079808859682e-07	9.745273177061382e-07	4.983995484318855e-07	7.596385983918349e-07
CATGTAAACACAAATGTCCTTTTGCTCTACGAAGACGCAACCAAATTGGTTA	6.5557812236669454e-06	4.654781071100035e-06	6.195577215717131e-06	5.962050272433758e-06	4.279164940412628e-06	3.6606192380568764e-06	4.380335796542163e-06	4.281087653129154e-06	6.394983409585898e-06	5.940730947535785e-06	6.280287158550668e-06	4.9386864344614106e-06	6.3303216532652914e-06
CATTAAACCATTAAGGCTTTTAATCGTAATCAAAAGTCAAGAGACTTTAGAA	9.593826180976018e-07	6.982171606650053e-07	1.191457156868679e-06	1.064651834363171e-06	1.03737331888791e-06	1.4770919732510203e-06	4.380335796542163e-06	1.311946216281515e-06	2.218667713529801e-06	1.2826578182179535e-06	1.1910889438630577e-06	1.8123619942977655e-06	1.215421757426936e-06
AGTTGAATTGTTAAAATTATTTGGCCGTTGGAAGTCTCAAGATTTTTTGTTC	2.0786623392114706e-06	1.978281955217515e-06	1.191457156868679e-06	2.3422340355989765e-06	1.6208958107623591e-06	1.99086309438181e-06	0.0	4.833486059984528e-06	3.850041032301714e-06	3.03787377998989e-06	4.0605304904422424e-06	2.718542991446648e-06	3.3424098329240736e-06
ATCAAAACTAGAAAGGTCGTTCGTTTGAAGCAACAGGCAAACCGATTATGTA	3.837530472390407e-06	1.978281955217515e-06	1.6680400196161506e-06	2.5551644024716105e-06	2.5285974647892805e-06	1.4770919732510203e-06	0.0	3.6596394454168574e-06	9.788239912631475e-07	1.3501661244399512e-06	2.2197566681084256e-06	2.265452492872207e-06	2.6840563809844835e-06
TCGGGAATTACAAAGGTTTTTATAATGAAGCAACAGGCAAACCGATTATGTA	0.0	0.0	0.0	0.0	3.890149945829662e-07	3.2110695070674353e-07	0.0	1.3809960171384367e-07	3.262746637543825e-07	4.7255814355398287e-07	1.624212196176897e-07	4.530904985744414e-08	0.0
TATGTAATCTTTAACTGTATTGGCAAGAAGCAACAGGCAAACCGATTATGTA	0.0	1.047325740997508e-06	2.8594971764848296e-06	1.4905125681084395e-06	3.2417916215247183e-06	3.0184053366433893e-06	0.0	3.038191237704561e-06	2.479687444533307e-06	2.3627907177699146e-06	2.9235819531184143e-06	1.676434844725433e-06	2.430843514853872e-06
GTTCTAATGCAGAAGAGTATTGCAGCGTTGGAAGTCTCAAGATTTTTTGTTC	0.0	8.145866874425062e-07	1.191457156868679e-06	6.387911006179026e-07	6.483583243049437e-08	1.2844278028269743e-07	0.0	4.833486059984529e-07	3.9152959650525905e-07	6.750830622199755e-08	0.0	4.530904985744414e-08	5.064257322612233e-08
ATCAAAACGGGGAAACGCATTCAGCTGTTGGAAGTCTCAAGATTTTTTGTTC	0.0	0.0	0.0	0.0	0.0	0.0	0.0	3.452490042846092e-07	1.9576479825262952e-07	4.7255814355398287e-07	1.0828081307845979e-07	3.624723988595531e-07	3.5449801258285633e-07
CTACGAAATAACAAAGTTGTTCACTCGAAGCAACAGGCAAACCGATTATGTA	0.0	0.0	0.0	0.0	5.835224918744493e-07	3.2110695070674353e-07	0.0	3.452490042846092e-07	3.262746637543825e-07	2.700332248879902e-07	3.7898284577460927e-07	2.265452492872207e-07	3.5449801258285633e-07
AAATGAAATAGCAAGACAATTTTTACAGTATAAAACATAAGGTTGTTAGTGT	3.0380449573090725e-06	3.840194383657529e-06	1.191457156868679e-06	2.129303668726342e-06	2.269254135067303e-06	1.99086309438181e-06	0.0	2.071494025707655e-06	2.4144325117824306e-06	2.4978073302139094e-06	2.7611607335007245e-06	2.5826158418743157e-06	2.2282732219493826e-06
GCGCAAATGGAAAAAGGTCTTGCGGGGTACCAAGACAAAAAACTGTTATTTA	1.2791768241301358e-06	1.861912428440014e-06	1.191457156868679e-06	8.517214674905369e-07	1.03737331888791e-06	1.2844278028269741e-06	0.0	8.285976102830621e-07	6.52549327508765e-07	1.1476412057739585e-06	4.872636588530691e-07	1.1327262464361035e-06	6.583534519395903e-07
CTAATAACACATAAGTCGGTTTAAATGTTGGAAGTCTCAAGATTTTTTGTTC	5.596398605569344e-06	4.072933437212531e-06	3.574371470606037e-06	5.536189538688489e-06	4.019821610690651e-06	2.889962556360692e-06	4.380335796542163e-06	4.14298805141531e-06	4.306825561557849e-06	3.780465148431863e-06	3.898109270824553e-06	3.579414938738087e-06	3.4436949793763184e-06
AAACTAATAAACAATGAATTTTCGCAGAAGCAACAGGCAAACCGATTATGTA	0.0	0.0	0.0	0.0	5.18686659443955e-07	4.4954973098944097e-07	0.0	3.452490042846092e-07	1.9576479825262952e-07	2.700332248879902e-07	2.1656162615691957e-07	4.530904985744414e-07	1.0128514645224467e-07
GTATCAACCTCAAAATGTATTGCTTTTAATCAAAAGTCAAGAGACTTTAGAA	0.0	0.0	0.0	0.0	3.890149945829662e-07	2.5688556056539487e-07	0.0	3.452490042846092e-07	1.9576479825262952e-07	6.750830622199755e-08	5.4140406539229893e-08	0.0	0.0
TGTTAAATCTTGAATCTTGTTCGCTACCATGAAAGAATAATGGTTTTATAGT	1.9187652361952037e-06	1.1636952677750087e-06	1.191457156868679e-06	8.517214674905369e-07	1.03737331888791e-06	1.7339775338164152e-06	0.0	1.311946216281515e-06	1.30509865501753e-06	1.0126245933299634e-06	1.4076505700199772e-06	3.1716334900210894e-07	3.5449801258285633e-07
GGCACAAATGGAAAACGTTTTTTGATTAATCAAAAGTCAAGAGACTTTAGAA	0.0	0.0	0.0	0.0	7.13194156735438e-07	3.2110695070674353e-07	0.0	6.214482077122965e-07	6.52549327508765e-07	3.375415311099878e-07	5.955444719315288e-07	4.530904985744414e-07	8.102811716179573e-07
ATTCAAAGTTACAAGAACGTTGTTCGTCCCTAAGAGTAAACCAAGTTGTATC	0.0	0.0	0.0	0.0	0.0	3.2110695070674353e-07	0.0	2.7619920342768734e-07	6.52549327508765e-08	0.0	0.0	0.0	0.0
GGGGAAACCTTCAAACTGATTTCATTAGTATAAAACATAAGGTTGTTAGTGT	9.593826180976018e-07	1.047325740997508e-06	4.765828627474716e-07	1.064651834363171e-06	5.18686659443955e-07	1.2844278028269743e-07	0.0	5.523984068553747e-07	3.262746637543825e-07	2.700332248879902e-07	5.4140406539229893e-08	4.530904985744414e-08	0.0
ACTAAAATATGAAACAACTTTGACCTGAAGCAACAGGCAAACCGATTATGTA	1.9187652361952037e-06	2.6764991158825202e-06	3.574371470606037e-06	1.916373301853708e-06	2.2044183026368084e-06	1.8624203140991125e-06	4.380335796542163e-06	8.285976102830621e-07	1.696628251522789e-06	1.822724267993934e-06	1.1910889438630577e-06	1.359271495723324e-06	1.4686346235575475e-06
TCGGAAACATCCAAAGGATTTGTATGGAAGCAACAGGCAAACCGATTATGTA	0.0	0.0	0.0	0.0	7.13194156735438e-07	8.990994619788819e-07	0.0	4.833486059984529e-07	1.9576479825262952e-07	8.100996746639707e-07	3.248424392353794e-07	8.155628974339944e-07	2.5321286613061163e-07
AATGAAAATTTTAATAATTTTGCGAAAGTATAAAACATAAGGTTGTTAGTGT	0.0	0.0	0.0	0.0	0.0	0.0	0.0	0.0	0.0	0.0	7.038252850099886e-07	1.8123619942977655e-07	4.55783159035101e-07
TCCCCAAATGGTAAGGCAGTTTTAGCGAAGCAACAGGCAAACCGATTATGTA	3.837530472390407e-06	2.792868642660021e-06	3.336080039232301e-06	1.064651834363171e-06	2.0099108053453253e-06	1.4770919732510203e-06	0.0	1.726245021423046e-06	1.3703535877684066e-06	1.215149511995956e-06	8.121060980884485e-07	7.702538475765503e-07	1.1647791842008137e-06
CTAAAAATTTGTAAAAGGTTTACTTAGAAGCAACAGGCAAACCGATTATGTA	0.0	5.818476338875044e-07	9.531657254949432e-07	1.2775822012358053e-06	9.725374864574154e-07	5.779925112721384e-07	0.0	5.523984068553747e-07	7.830591930105181e-07	6.750830622199756e-07	7.038252850099886e-07	5.890176481467738e-07	4.0514058580897866e-07
GGGAAAAAATGGAAGACACTTCTATTTAATCAAAAGTCAAGAGACTTTAGAA	1.9187652361952037e-06	2.3273905355500175e-06	1.191457156868679e-06	1.4905125681084395e-06	2.7879407945112576e-06	3.082626726784738e-06	0.0	2.62389243256303e-06	2.4144325117824306e-06	2.9703654737678925e-06	2.2738970746476555e-06	2.990397290591313e-06	2.3802009416277497e-06
TTCTAAAAGCGAAACCGTCTTAATGAGCCAAAATTGGCAACCCCATTTTACG	0.0	0.0	1.191457156868679e-06	0.0	0.0	0.0	0.0	1.3809960171384367e-07	6.52549327508765e-08	6.750830622199755e-08	0.0	0.0	0.0
ACGGCAAACAATAAGGGTTTTCATGGGAAGCAACAGGCAAACCGATTATGTA	1.9187652361952037e-06	1.6291733748850124e-06	1.9063314509898863e-06	8.517214674905369e-07	3.241791621524718e-07	5.137711211307897e-07	8.760671593084326e-06	4.833486059984529e-07	6.52549327508765e-07	4.7255814355398287e-07	1.0828081307845979e-07	1.8123619942977655e-07	2.0257029290448933e-07
TTTAGAAAGATCAAATGTATTTACTCAGTATAAAACATAAGGTTGTTAGTGT	1.1192797211138688e-06	1.978281955217515e-06	7.148742941212074e-07	1.916373301853708e-06	1.231880816179393e-06	1.0275422422615795e-06	0.0	1.5190956188522805e-06	1.044078924014024e-06	4.7255814355398287e-07	4.872636588530691e-07	1.0421081467212152e-06	7.089960251657127e-07
GATCAAAAATGTAACTTAATTGTTTCGTACCAAGACAAAAAACTGTTATTTA	0.0	1.1636952677750087e-06	1.191457156868679e-06	8.517214674905369e-07	1.4912241459013704e-06	5.779925112721384e-07	4.380335796542163e-06	1.0357470128538276e-06	1.3703535877684066e-06	7.425913684419731e-07	1.4617909765592071e-06	8.608719472914386e-07	9.622088912963244e-07
CAACTAAAAGTTAATACTCTTCCCAGGAAGCAACAGGCAAACCGATTATGTA	0.0	0.0	0.0	0.0	4.5385082701346056e-07	4.4954973098944097e-07	4.380335796542163e-06	3.452490042846092e-07	9.788239912631475e-07	2.700332248879902e-07	1.624212196176897e-07	3.1716334900210894e-07	2.0257029290448933e-07
ACTATAAAAGGGAAGTTTTTTATAATGTTGGAAGTCTCAAGATTTTTTGTTC	0.0	0.0	0.0	1.4905125681084395e-06	1.2967166486098874e-07	9.633208521202306e-07	0.0	6.904980085692183e-08	1.30509865501753e-07	1.350166124439951e-07	1.624212196176897e-07	9.061809971488828e-08	5.064257322612233e-08
GTTAGAAGATTCAACCATGTTTGAGGTCACAAAATTACAACACTGTTTCGTT	0.0	0.0	0.0	0.0	0.0	0.0	0.0	0.0	0.0	0.0	0.0	4.077814487169972e-07	2.5321286613061163e-07
ACTCTAAATAACAAATCGTTTCACGTGTTGGAAGTCTCAAGATTTTTTGTTC	2.8781478542928055e-06	2.4437600623275184e-06	2.1446228823636223e-06	1.4905125681084395e-06	3.306627453955213e-06	1.541313363392369e-06	0.0	1.9333944239938117e-06	1.174588789515777e-06	1.2826578182179535e-06	1.4617909765592071e-06	1.676434844725433e-06	1.7218474896881592e-06
GGACAAAGCGGAAAGGGGATTGCGGGTCCTAAAACACAAACCCCATTCTGGG	0.0	0.0	0.0	0.0	0.0	0.0	0.0	0.0	0.0	0.0	0.0	2.265452492872207e-07	0.0
AACCGAAATGCGAATTTCTTTACCAGTAATCAAAAGTCAAGAGACTTTAGAA	0.0	0.0	0.0	0.0	7.780299891659324e-07	2.5688556056539487e-07	0.0	4.1429880514153106e-07	1.9576479825262952e-07	6.750830622199756e-07	5.955444719315288e-07	1.3592714957233241e-07	5.570683054873456e-07
CACTAAATTGCTAAATGTTTTATGATGTTGGAAGTCTCAAGATTTTTTGTTC	0.0	0.0	0.0	0.0	0.0	0.0	0.0	0.0	0.0	3.375415311099878e-07	5.414040653922989e-07	5.890176481467738e-07	4.55783159035101e-07
GCATAAAGATGAAAACACTTTGACTCGTTGGAAGTCTCAAGATTTTTTGTTC	7.994855150813349e-07	2.3273905355500175e-07	0.0	0.0	0.0	0.0	0.0	0.0	0.0	0.0	0.0	0.0	0.0
ATCATAATGAGAAACGTGGTTGCAGTTACATAACAAAAAAATCGATTGACAC	0.0	0.0	0.0	0.0	0.0	3.8532834084809225e-07	0.0	2.7619920342768734e-07	0.0	0.0	0.0	0.0	0.0
TGAAAAAAGAATAACAATCTTTAATTGTTGGAAGTCTCAAGATTTTTTGTTC	0.0	0.0	0.0	0.0	5.18686659443955e-07	1.0275422422615795e-06	0.0	4.1429880514153106e-07	1.30509865501753e-06	1.0126245933299634e-06	1.0828081307845978e-06	2.038907243584986e-06	7.596385983918349e-07
ACGCTAACGATCAAAAAAATTTAACTGAAGCAACAGGCAAACCGATTATGTA	0.0	0.0	0.0	0.0	3.241791621524718e-07	0.0	0.0	0.0	2.61019731003506e-07	2.0252491866599267e-07	0.0	4.530904985744414e-08	5.064257322612233e-08
CTAACAAGAGGAAAGTTAGTTCGGCCGTTGGAAGTCTCAAGATTTTTTGTTC	9.593826180976018e-07	1.3964343213300106e-06	4.765828627474716e-07	4.2586073374526844e-07	1.945074972914831e-07	5.137711211307897e-07	0.0	5.523984068553747e-07	4.567845292561355e-07	5.400664497759804e-07	5.414040653922989e-07	5.437085982893297e-07	7.089960251657127e-07
CTATGAATCCTCAATGTTTTTTAGCGGAAGCAACAGGCAAACCGATTATGTA	1.1192797211138688e-06	6.982171606650053e-07	1.191457156868679e-06	1.4905125681084395e-06	1.231880816179393e-06	6.422139014134871e-07	0.0	6.214482077122965e-07	9.13569058512271e-07	1.0801328995519608e-06	1.2993697569415175e-06	8.608719472914386e-07	7.089960251657127e-07
AAAATAACTGGAAACCGGTTTCGCCGGTTGGAAGTCTCAAGATTTTTTGTTC	3.1979420603253394e-06	1.861912428440014e-06	2.1446228823636223e-06	3.4068858699621475e-06	4.344000772843122e-06	4.110168969046318e-06	0.0	2.140543826564577e-06	2.4144325117824306e-06	3.2403986986558827e-06	3.3567052054322533e-06	3.5341058888806427e-06	2.633413807758361e-06
TCTTTAACAATAAATGGCATTCTCTCCTACGAAGACGCAACCAAATTGGTTA	1.1512591417171222e-05	1.058962693675258e-05	1.1676280137313054e-05	8.0913539411601e-06	7.845135724089818e-06	5.458818162014641e-06	8.760671593084326e-06	8.355025903687543e-06	5.155139687319244e-06	7.425913684419731e-06	6.388567971629128e-06	7.747847525622947e-06	6.836747385526514e-06
CCAGCAAGTACCAAATGCGTTGTCATGTACCAAGACAAAAAACTGTTATTTA	0.0	0.0	0.0	0.0	3.241791621524718e-07	3.2110695070674353e-07	0.0	2.0714940257076553e-07	5.872943947578885e-07	6.750830622199755e-08	4.872636588530691e-07	1.8123619942977655e-07	2.0257029290448933e-07
GAGAAAACCACGAACCTACTTAGTCCGTTGGAAGTCTCAAGATTTTTTGTTC	0.0	5.818476338875044e-07	3.0977886078585654e-06	0.0	3.241791621524718e-07	0.0	0.0	0.0	6.52549327508765e-08	0.0	1.624212196176897e-07	9.061809971488828e-08	1.51927719678367e-07
AGATGAAAAATTAAGTGTATTCGGCTGAAGCAACAGGCAAACCGATTATGTA	0.0	0.0	0.0	0.0	7.13194156735438e-07	1.9266417042404613e-07	0.0	4.833486059984529e-07	0.0	1.350166124439951e-07	1.0828081307845979e-07	1.8123619942977655e-07	0.0
GTACCAAAATTAAACGCGGTTCACAAGAAGCAACAGGCAAACCGATTATGTA	1.7588681331789367e-06	1.3964343213300106e-06	2.8594971764848296e-06	2.7680947693442446e-06	2.07474663777582e-06	2.440412825371251e-06	4.380335796542163e-06	3.7286892462737794e-06	3.654276234049084e-06	5.130631272871814e-06	3.735688051206863e-06	4.983995484318855e-06	4.659116736803255e-06
TACTTAAATGGTAAATCGATTGGGTTAGTATAAAACATAAGGTTGTTAGTGT	1.2791768241301358e-06	1.047325740997508e-06	7.148742941212074e-07	8.517214674905369e-07	3.241791621524718e-07	3.2110695070674353e-07	0.0	2.0714940257076553e-07	6.52549327508765e-07	1.350166124439951e-07	2.1656162615691957e-07	3.1716334900210894e-07	3.5449801258285633e-07
ACGAAAACTCAGAAGTTCATTTCGGGGTTGGAAGTCTCAAGATTTTTTGTTC	4.157324678422941e-06	2.5601295891050193e-06	5.0041200588484515e-06	4.258607337452684e-06	5.122030762009055e-06	5.266153991590594e-06	0.0	6.421631479693731e-06	7.895846862856057e-06	6.07574755997978e-06	6.442708378168358e-06	5.346467883178408e-06	6.229036506813047e-06
CCAGAAAGCTAAAATATTTTTCTGTCGTTGGAAGTCTCAAGATTTTTTGTTC	1.5989710301626697e-06	1.7455429016625133e-06	1.9063314509898863e-06	1.7034429349810738e-06	2.852776626941752e-06	3.339512287350133e-06	0.0	2.140543826564577e-06	3.654276234049084e-06	2.1602657991039216e-06	3.627407238128403e-06	3.8059601880253073e-06	3.2917672596979517e-06
ACCTCAAACTTAAATCACTTTTCTGGGTTGGAAGTCTCAAGATTTTTTGTTC	9.593826180976018e-07	8.145866874425062e-07	9.531657254949432e-07	1.064651834363171e-06	1.4912241459013704e-06	2.3119700450885536e-06	0.0	1.1047968137107493e-06	1.1093338567649005e-06	4.0504983733198533e-07	0.0	0.0	1.51927719678367e-07
TGGTGAAGTGGGAACGTGGTTGTGGCAGTATAAAACATAAGGTTGTTAGTGT	0.0	0.0	0.0	0.0	0.0	0.0	0.0	0.0	0.0	0.0	0.0	3.1716334900210894e-07	3.03855439356734e-07
CTGGGAATTGTCAAAGAGTTTGTTTAAGTATAAAACATAAGGTTGTTAGTGT	0.0	0.0	0.0	0.0	5.18686659443955e-07	1.9266417042404613e-07	0.0	4.833486059984529e-07	5.872943947578885e-07	1.350166124439951e-07	3.248424392353794e-07	4.530904985744414e-07	5.064257322612233e-08
CACGAAACCCTTAAAGAGATTAGCCAGTTGGAAGTCTCAAGATTTTTTGTTC	7.675060944780815e-06	5.2366287049875395e-06	5.480702921595924e-06	6.387911006179026e-06	7.780299891659323e-06	5.330375381731943e-06	0.0	6.974029886549106e-06	6.199218611333268e-06	7.493421990641729e-06	6.334427565089898e-06	5.2105407336060756e-06	6.887389958752637e-06
CAGTTAAGACATAATTCGTTTATGATAGTATAAAACATAAGGTTGTTAGTGT	1.1192797211138688e-06	5.818476338875044e-07	1.4297485882424148e-06	6.387911006179026e-07	1.2967166486098873e-06	3.2110695070674353e-07	0.0	1.0357470128538276e-06	1.1093338567649005e-06	1.2826578182179535e-06	1.624212196176897e-06	1.0421081467212152e-06	8.609237448440796e-07
TTTGTAAGATACAAGATACTTTGCCGAGTATAAAACATAAGGTTGTTAGTGT	2.0786623392114706e-06	1.1636952677750087e-06	1.191457156868679e-06	1.7034429349810738e-06	1.4912241459013704e-06	1.0275422422615795e-06	0.0	1.0357470128538276e-06	2.2839226462806775e-06	1.7552159617719364e-06	5.955444719315288e-07	1.2233443461509916e-06	8.609237448440796e-07
TGAGTAATAGAAAATCTCGTTGGACCGAAGCAACAGGCAAACCGATTATGTA	2.7182507512765385e-06	2.211021008772517e-06	3.336080039232301e-06	2.981025136216879e-06	1.945074972914831e-06	1.6055347535337177e-06	0.0	1.6571952205661242e-06	1.1093338567649005e-06	2.4978073302139094e-06	9.745273177061382e-07	1.359271495723324e-06	1.367349477105303e-06
TCCACAATCGAGAAGGCAGTTACCGGGAAGCAACAGGCAAACCGATTATGTA	1.5989710301626697e-06	1.1636952677750087e-06	2.8594971764848296e-06	4.2586073374526844e-07	1.1022091513184042e-06	1.2202064126856255e-06	0.0	1.5881454197092023e-06	8.483141257613945e-07	8.100996746639707e-07	2.7070203269614945e-07	2.265452492872207e-07	1.0128514645224467e-07
GCGGGAAACGTCAAGACATTTCGAGGGAAGCAACAGGCAAACCGATTATGTA	7.994855150813349e-07	9.30956214220007e-07	1.4297485882424148e-06	0.0	0.0	1.9266417042404613e-07	4.380335796542163e-06	0.0	6.52549327508765e-08	0.0	5.4140406539229893e-08	4.530904985744414e-08	4.0514058580897866e-07
TTTAGAAAGACTAAGTCAATTAACACGAAGCAACAGGCAAACCGATTATGTA	0.0	0.0	0.0	0.0	4.5385082701346056e-07	3.2110695070674353e-07	0.0	3.452490042846092e-07	3.262746637543825e-07	9.451162871079657e-07	7.579656915492185e-07	3.624723988595531e-07	5.570683054873456e-07
GGTGAAAGCCCTAAAAACATTTCGATGAAGCAACAGGCAAACCGATTATGTA	9.593826180976018e-07	1.1636952677750088e-07	0.0	0.0	0.0	0.0	0.0	0.0	0.0	0.0	0.0	0.0	0.0
CTCGGAACTCTGTATTTCTTTTGGTGGTTGGAAGTCTCAAGATTTTTTGTTC	0.0	0.0	0.0	0.0	0.0	0.0	0.0	0.0	0.0	0.0	0.0	0.0	2.5321286613061163e-07
GCAGAAAGTAATAACCAGTTTCACCTGTTGGAAGTCTCAAGATTTTTTGTTC	0.0	1.2800647945525097e-06	1.191457156868679e-06	1.064651834363171e-06	9.077016540269211e-07	1.0275422422615795e-06	0.0	8.976474111399839e-07	6.52549327508765e-07	5.400664497759804e-07	1.028667724245368e-06	9.514900470063268e-07	1.215421757426936e-06
ATTGGAAACTCAAAGTCGTTTTGTTAGTACCAAGACAAAAAACTGTTATTTA	0.0	8.145866874425062e-07	4.765828627474716e-07	1.064651834363171e-06	2.593433297219775e-07	7.064352915548358e-07	0.0	8.285976102830621e-07	7.830591930105181e-07	6.07574755997978e-07	3.248424392353794e-07	4.530904985744414e-07	1.0128514645224465e-06
GCTCTAACCGCGAATTAACTTCCTGCAGTATAAAACATAAGGTTGTTAGTGT	1.2791768241301358e-06	4.654781071100035e-07	0.0	0.0	1.945074972914831e-07	1.2844278028269743e-07	0.0	0.0	0.0	0.0	0.0	4.530904985744414e-08	0.0
TTTATAATAGCTAAGCTGATTGTAGATAATCAAAAGTCAAGAGACTTTAGAA	0.0	0.0	0.0	0.0	3.890149945829662e-07	1.9266417042404613e-07	0.0	4.1429880514153106e-07	1.30509865501753e-07	6.750830622199755e-08	1.0828081307845979e-07	2.7185429914466483e-07	0.0
CTCTGAACAGTTAAACCGGTTCCCTAGAAGCAACAGGCAAACCGATTATGTA	0.0	0.0	0.0	0.0	4.5385082701346056e-07	0.0	0.0	0.0	6.52549327508765e-08	6.750830622199755e-08	3.248424392353794e-07	0.0	1.0128514645224467e-07
ACGTCAAGCGGGAACGAACTTGAATCTAATCAAAAGTCAAGAGACTTTAGAA	0.0	0.0	0.0	0.0	4.5385082701346056e-07	6.422139014134871e-07	0.0	6.214482077122965e-07	1.5008634532701597e-06	6.750830622199756e-07	1.515931383098437e-06	5.890176481467738e-07	9.11566318070202e-07
TGGCTAAAGGAGAAAAGTATTGATTTGAAGCAACAGGCAAACCGATTATGTA	0.0	0.0	0.0	0.0	0.0	0.0	0.0	0.0	0.0	0.0	0.0	3.1716334900210894e-07	0.0
GGCGGAACTAGGAATGTGATTTATGGGTTGGAAGTCTCAAGATTTTTTGTTC	0.0	0.0	0.0	0.0	3.241791621524718e-07	4.4954973098944097e-07	0.0	6.904980085692183e-08	1.174588789515777e-06	1.350166124439951e-07	2.1656162615691957e-07	9.061809971488828e-08	5.064257322612233e-08
CCCAGAATTAGGAACAGTATTTTTAAGTTGGAAGTCTCAAGATTTTTTGTTC	0.0	0.0	0.0	0.0	0.0	0.0	0.0	0.0	0.0	0.0	2.7070203269614945e-07	4.077814487169972e-07	4.0514058580897866e-07
AAAATAAACTCAAAATGGTTTCGTGGAGTATAAAACATAAGGTTGTTAGTGT	0.0	0.0	0.0	0.0	0.0	0.0	0.0	0.0	0.0	3.375415311099878e-07	5.414040653922989e-07	2.265452492872207e-07	5.064257322612233e-08
ATACAAAACAGAAATGGTGTTACTATCTACGAAGACGCAACCAAATTGGTTA	0.0	0.0	0.0	0.0	3.241791621524718e-07	1.9266417042404613e-07	0.0	4.1429880514153106e-07	2.61019731003506e-07	2.700332248879902e-07	1.0828081307845979e-07	4.530904985744414e-08	1.0128514645224467e-07
AGGGAAATCTCCAAGAAAATTGACCAAGTATAAAACATAAGGTTGTTAGTGT	0.0	0.0	0.0	0.0	0.0	3.2110695070674353e-07	0.0	4.833486059984529e-07	5.22039462007012e-07	3.375415311099878e-07	2.1656162615691957e-07	6.343266980042179e-07	5.570683054873456e-07
GTCAAAAACTCTAACTATCTTTAATGGTACCAAGACAAAAAACTGTTATTTA	8.634443562878416e-06	7.214910660205055e-06	2.8594971764848296e-06	4.684468071197953e-06	3.176955789094224e-06	4.623940090177107e-06	0.0	3.1762908394184045e-06	2.8712170410385663e-06	3.172890392433885e-06	1.8949142288730464e-06	1.8123619942977655e-06	2.126988075497138e-06
TAATCAATCGGAAGCGTCTTACGCTAGTTGGAAGTCTCAAGATTTTTTGTTC	0.0	0.0	0.0	0.0	0.0	0.0	0.0	0.0	0.0	0.0	2.7070203269614945e-07	1.3592714957233241e-07	5.064257322612233e-08
TTACGAATGAGTAAGTAACTTAAGGAGTACCAAGACAAAAAACTGTTATTTA	0.0	6.982171606650053e-07	2.382914313737358e-07	2.1293036687263422e-07	1.2967166486098874e-07	5.779925112721384e-07	0.0	2.7619920342768734e-07	5.22039462007012e-07	4.0504983733198533e-07	3.248424392353794e-07	4.077814487169972e-07	8.102811716179573e-07
CAAGTAATCCCTAATTGATTTGCAGGGTTGGAAGTCTCAAGATTTTTTGTTC	1.2791768241301358e-06	1.7455429016625133e-06	4.765828627474716e-07	1.7034429349810738e-06	3.7604782809686735e-06	1.6055347535337177e-06	8.760671593084326e-06	2.2786434282784207e-06	2.2839226462806775e-06	2.0252491866599268e-06	2.0031950419515063e-06	2.3560705925870953e-06	1.063494037748569e-06
CAGATGAAAACTTAAGGTCGTTTTCATAATCAAAAGTCAAGAGACTTTAGAA	0.0	9.30956214220007e-07	9.531657254949432e-07	0.0	2.593433297219775e-07	2.5688556056539487e-07	0.0	0.0	1.9576479825262952e-07	0.0	0.0	9.061809971488828e-08	5.064257322612233e-08
TAGCTAATCATTAACCAATTTTTTCCGTACCAAGACAAAAAACTGTTATTTA	0.0	6.982171606650053e-07	9.531657254949432e-07	6.387911006179026e-07	6.483583243049436e-07	6.422139014134871e-07	0.0	1.3809960171384367e-07	6.52549327508765e-08	0.0	3.248424392353794e-07	4.077814487169972e-07	1.51927719678367e-07
TAACTAACTGGTAACATTTTTGGATCGAAGCAACAGGCAAACCGATTATGTA	5.756295708585611e-06	4.538411544322534e-06	4.289245764727245e-06	3.4068858699621475e-06	3.6308066161076845e-06	1.926641704240461e-06	0.0	2.2786434282784207e-06	2.936471973789443e-06	3.510431923543873e-06	2.4363182942653453e-06	1.4045805455807683e-06	1.8737752093665263e-06
TCAATAAACTGAAACGCATTTGCAGGTACATAACAAAAAAATCGATTGACAC	0.0	0.0	0.0	0.0	0.0	0.0	0.0	0.0	0.0	9.451162871079657e-07	0.0	0.0	0.0
CATCCAACTTTTAAGTTGTTTGTGCCGTTGGAAGTCTCAAGATTTTTTGTTC	0.0	0.0	0.0	0.0	0.0	0.0	0.0	0.0	3.262746637543825e-07	4.0504983733198533e-07	4.3312325231383915e-07	5.437085982893297e-07	1.51927719678367e-07
TCCCGAACAGTCAAAATTATTGGTTGGTACGAACTAAAAATTATATTTGCCA	0.0	5.818476338875044e-07	4.765828627474716e-07	0.0	0.0	0.0	4.380335796542163e-06	6.904980085692183e-08	0.0	0.0	5.4140406539229893e-08	4.530904985744414e-08	5.064257322612233e-08
AAGCTAACATATAACCGGCTTGTATTGTACCAAGACAAAAAACTGTTATTTA	0.0	5.818476338875044e-07	9.531657254949432e-07	6.387911006179026e-07	9.725374864574154e-07	1.2844278028269741e-06	0.0	7.595478094261403e-07	1.30509865501753e-06	1.7552159617719364e-06	1.2993697569415175e-06	1.4498895954382124e-06	1.2660643306530582e-06
GCAGCAATGACAAATAAGGTTTCAGTGTACCAAGACAAAAAACTGTTATTTA	4.157324678422941e-06	4.887520124655037e-06	1.4297485882424148e-06	2.7680947693442446e-06	3.0472841242332352e-06	3.4679550676328304e-06	0.0	2.900091635990717e-06	1.827138117024542e-06	3.9829900670978555e-06	2.544599107343805e-06	3.081015390306201e-06	4.35526129744652e-06
AGCTCAATGGTAAAATCTGTTTTAATAGTATAAAACATAAGGTTGTTAGTGT	0.0	5.818476338875044e-07	0.0	4.2586073374526844e-07	4.5385082701346056e-07	1.9266417042404613e-07	0.0	2.0714940257076553e-07	2.61019731003506e-07	2.700332248879902e-07	0.0	3.1716334900210894e-07	3.5449801258285633e-07
CTGCTAATCTTTAAACTCATTATTATGTTGGAAGTCTCAAGATTTTTTGTTC	1.7588681331789367e-06	2.5601295891050193e-06	9.531657254949432e-07	2.129303668726342e-06	1.6857316431928534e-06	1.6697561436750665e-06	4.380335796542163e-06	1.7952948222799677e-06	2.2839226462806775e-06	1.6201993493279413e-06	1.4617909765592071e-06	1.31396244586588e-06	1.063494037748569e-06
CGTCTAATAATCAATGGGCTTTATAAGTTGGAAGTCTCAAGATTTTTTGTTC	3.3578391633416064e-06	2.211021008772517e-06	2.621205745111094e-06	7.026702106796929e-06	3.306627453955213e-06	4.49549730989441e-06	4.380335796542163e-06	2.62389243256303e-06	1.827138117024542e-06	2.092757492881924e-06	2.2197566681084256e-06	2.3560705925870953e-06	2.430843514853872e-06
ACCTAAACACATAAAATGATTCTGCGAGTATAAAACATAAGGTTGTTAGTGT	0.0	0.0	0.0	0.0	6.483583243049436e-07	1.9266417042404613e-07	0.0	6.904980085692183e-08	1.30509865501753e-07	6.750830622199755e-08	1.0828081307845979e-07	1.3592714957233241e-07	1.0128514645224467e-07
CTGTCAAACGCGAATGGGTTTGGGGAGTTGGAAGTCTCAAGATTTTTTGTTC	9.593826180976018e-07	3.4910858033250264e-07	1.4297485882424148e-06	3.6198162368347815e-06	2.139582470206314e-06	1.541313363392369e-06	0.0	1.4500458179953585e-06	2.0229029152771714e-06	2.6328239426579047e-06	1.7866334157945865e-06	2.446688692301983e-06	1.4179920503314253e-06
TATAAAAGGGCGAACGCAGTTTATACAGTATAAAACATAAGGTTGTTAGTGT	0.0	6.982171606650053e-07	2.382914313737358e-07	2.1293036687263422e-07	6.483583243049437e-08	4.4954973098944097e-07	0.0	8.285976102830621e-07	1.9576479825262952e-07	2.0252491866599267e-07	1.0828081307845979e-07	9.061809971488828e-08	2.5321286613061163e-07
CAAATAAAGAAAAAGCACTTTAAATGGAAGCAACAGGCAAACCGATTATGTA	1.2791768241301358e-06	1.047325740997508e-06	1.191457156868679e-06	8.517214674905369e-07	1.945074972914831e-06	7.064352915548358e-07	4.380335796542163e-06	2.8310418351337955e-06	2.6754522427859367e-06	2.2277741053259193e-06	1.9490546354122763e-06	2.899779190876425e-06	2.17763064872326e-06
TTTAAAATATTAAATGGTTTTTGCTAGAAGCAACAGGCAAACCGATTATGTA	1.4390739271464027e-06	8.145866874425062e-07	9.531657254949432e-07	1.4905125681084395e-06	1.1670449837488987e-06	1.348649192968323e-06	0.0	8.285976102830621e-07	2.4144325117824306e-06	1.6201993493279413e-06	1.1369485373238277e-06	1.4498895954382124e-06	1.5192771967836699e-06
CACGTAAAAAAAAAATAAATTTTCATAGTATAAAACATAAGGTTGTTAGTGT	0.0	0.0	0.0	0.0	0.0	6.422139014134871e-07	0.0	1.3809960171384367e-07	6.52549327508765e-08	0.0	0.0	0.0	0.0
CCTAAAAATACGAATTGTGTTATGCGAGTATAAAACATAAGGTTGTTAGTGT	0.0	0.0	0.0	0.0	3.890149945829662e-07	2.5688556056539487e-07	0.0	6.904980085692183e-08	6.52549327508765e-08	0.0	1.0828081307845979e-07	1.3592714957233241e-07	5.064257322612233e-08
AAGTAAATTGTCAACATCGTTTCCATCTACGAAGACGCAACCAAATTGGTTA	3.5177362663578734e-06	4.305672490767533e-06	3.0977886078585654e-06	2.7680947693442446e-06	1.6208958107623591e-06	2.3761914352299023e-06	8.760671593084326e-06	2.071494025707655e-06	1.8923930497754186e-06	2.8353488613238972e-06	8.121060980884485e-07	8.608719472914386e-07	1.7724900629142816e-06
CGTGTAACACTAAATGAACTTACCGAGTACCAAGACAAAAAACTGTTATTTA	0.0	0.0	0.0	0.0	0.0	0.0	0.0	0.0	0.0	0.0	2.7070203269614945e-07	4.530904985744414e-08	5.064257322612233e-08
ATTGTAACTGAGAACTAGTTTGGTGTGAAGCAACAGGCAAACCGATTATGTA	2.5583536482602716e-06	2.6764991158825202e-06	3.574371470606037e-06	2.3422340355989765e-06	1.8802391404843367e-06	1.0275422422615795e-06	0.0	2.2786434282784207e-06	9.13569058512271e-07	1.2826578182179535e-06	9.745273177061382e-07	9.96799096863771e-07	2.278915795175505e-06
AAATGAAAAAGTAAAAATATTCAGAGGAAGCAACAGGCAAACCGATTATGTA	0.0	0.0	0.0	0.0	0.0	5.779925112721384e-07	0.0	6.904980085692183e-08	5.22039462007012e-07	0.0	5.4140406539229893e-08	0.0	0.0
TGTTTAATCGTTAAGTGTATTTTGTTTAATCAAAAGTCAAGAGACTTTAGAA	0.0	9.30956214220007e-07	4.765828627474716e-07	8.517214674905369e-07	1.4912241459013704e-06	7.706566816961845e-07	0.0	0.0	6.52549327508765e-08	3.375415311099878e-07	0.0	0.0	5.064257322612233e-08
ACTGAAAATTCCAAACCGTTTGCCATGAAGCAACAGGCAAACCGATTATGTA	3.1979420603253394e-06	2.3273905355500175e-06	3.574371470606037e-06	2.129303668726342e-06	3.695642448538179e-06	2.697298385936646e-06	0.0	3.38344024198917e-06	2.479687444533307e-06	2.295282411547917e-06	2.1656162615691956e-06	2.401379642444539e-06	1.9244177825926487e-06
GATATAACAGCGAATTGCCTTCGAGGGAAGCAACAGGCAAACCGATTATGTA	3.5177362663578734e-06	4.189302963990032e-06	6.195577215717131e-06	3.6198162368347815e-06	5.575881589022515e-06	3.6606192380568764e-06	1.3141007389626488e-05	2.3476932291353426e-06	1.696628251522789e-06	2.7003322488799024e-06	2.8694415465791843e-06	2.1295253432998745e-06	1.6712049164620368e-06
ATGTAAACTCGCAAACACATTGCCCGAGTATAAAACATAAGGTTGTTAGTGT	0.0	5.818476338875044e-07	0.0	2.1293036687263422e-07	6.483583243049437e-08	2.5688556056539487e-07	0.0	2.0714940257076553e-07	1.9576479825262952e-07	4.7255814355398287e-07	4.3312325231383915e-07	3.624723988595531e-07	2.0257029290448933e-07
GCACTAATAAGCAAGGGCTTTTTATAGAAGCAACAGGCAAACCGATTATGTA	1.1192797211138688e-06	8.145866874425062e-07	2.382914313737358e-07	6.387911006179026e-07	1.945074972914831e-07	3.2110695070674353e-07	0.0	4.1429880514153106e-07	3.262746637543825e-07	4.7255814355398287e-07	0.0	4.530904985744414e-07	3.5449801258285633e-07
AAGTCAATAATAAATTTCATTGGTGGGTTGGAAGTCTCAAGATTTTTTGTTC	0.0	0.0	0.0	0.0	8.428658215964267e-07	9.633208521202306e-07	0.0	5.523984068553747e-07	6.52549327508765e-07	2.700332248879902e-07	7.038252850099886e-07	1.0421081467212152e-06	1.7724900629142816e-06
CCACAAAATGTAAATTGGATTTACCTGTACCAAGACAAAAAACTGTTATTTA	1.1192797211138688e-06	3.4910858033250264e-07	1.191457156868679e-06	8.517214674905369e-07	7.13194156735438e-07	1.0917636324029281e-06	0.0	1.3809960171384368e-06	1.6313733187719125e-06	7.425913684419731e-07	3.7898284577460927e-07	9.96799096863771e-07	5.570683054873456e-07
TGTTGAACGCCAAAGCGGGTTCCTTAGTTGGAAGTCTCAAGATTTTTTGTTC	0.0	0.0	0.0	0.0	0.0	0.0	0.0	3.452490042846092e-07	1.30509865501753e-07	0.0	0.0	1.3592714957233241e-07	0.0
AATCCAAATCGAAATCATATTATTCTGAAGCAACAGGCAAACCGATTATGTA	9.593826180976018e-07	1.047325740997508e-06	2.382914313737358e-07	6.387911006179026e-07	2.593433297219775e-07	2.5688556056539487e-07	0.0	0.0	6.52549327508765e-08	6.750830622199755e-08	0.0	0.0	0.0
CTTTAAAACTGTAATATTCTTGGGCGGTTGGAAGTCTCAAGATTTTTTGTTC	0.0	0.0	0.0	0.0	9.077016540269211e-07	6.422139014134871e-07	0.0	9.666972119969058e-07	9.13569058512271e-07	9.451162871079657e-07	1.028667724245368e-06	9.514900470063268e-07	1.215421757426936e-06
CACCGAAGCCGGAATAGCCTTGGATTGTTGGAAGTCTCAAGATTTTTTGTTC	3.997427575406674e-06	3.840194383657529e-06	7.148742941212074e-06	6.387911006179026e-06	3.4362991188162014e-06	6.293696233852173e-06	0.0	4.212037852272232e-06	6.786513006091156e-06	6.1432558662017775e-06	7.038252850099886e-06	6.751048428759176e-06	7.545743410692228e-06
TTTGGAATCCCGAATAGTATTTTTAGAGTATAAAACATAAGGTTGTTAGTGT	7.994855150813349e-07	2.3273905355500175e-07	0.0	6.387911006179026e-07	6.483583243049437e-08	5.137711211307897e-07	0.0	3.452490042846092e-07	3.262746637543825e-07	4.7255814355398287e-07	1.0828081307845979e-07	1.3592714957233241e-07	2.5321286613061163e-07
TTTACAACGTGCAAGTTTGTTCGTAGAGTATAAAACATAAGGTTGTTAGTGT	0.0	9.30956214220007e-07	2.1446228823636223e-06	0.0	3.890149945829662e-07	3.2110695070674353e-07	0.0	6.904980085692183e-08	0.0	3.375415311099878e-07	2.1656162615691957e-07	1.3592714957233241e-07	1.0128514645224467e-07
TATTGAACTTTGAAGTTAATTGATTAGTTGGAAGTCTCAAGATTTTTTGTTC	0.0	0.0	0.0	0.0	0.0	0.0	0.0	0.0	0.0	4.0504983733198533e-07	1.624212196176897e-07	4.530904985744414e-08	2.5321286613061163e-07
GGATAAAGACTTAATCTGATTTGAATGTTGGAAGTCTCAAGATTTTTTGTTC	1.1192797211138688e-06	1.047325740997508e-06	2.1446228823636223e-06	8.517214674905369e-07	1.4912241459013704e-06	2.7615197760779947e-06	0.0	1.8643446231368897e-06	3.5890213012982076e-06	2.295282411547917e-06	2.8153011400399544e-06	3.1716334900210894e-06	2.7853415274367283e-06
CGCAAAAGCTGCAATGATCTTCCATCGTTGGAAGTCTCAAGATTTTTTGTTC	7.994855150813349e-07	4.654781071100035e-07	9.531657254949432e-07	1.064651834363171e-06	9.077016540269211e-07	8.990994619788819e-07	0.0	1.9333944239938117e-06	2.61019731003506e-06	2.565315636435907e-06	3.681547644667633e-06	1.4498895954382124e-06	1.9244177825926487e-06
CATAGAATATGGAACCATCTTACGTTAGTATAAAACATAAGGTTGTTAGTGT	7.994855150813349e-07	6.982171606650053e-07	4.765828627474716e-07	4.2586073374526844e-07	5.18686659443955e-07	3.8532834084809225e-07	0.0	2.0714940257076553e-07	1.30509865501753e-07	6.750830622199755e-08	1.0828081307845979e-07	0.0	0.0
TAGGCAAACGTTAACTTGATTAGAGCAGTATAAAACATAAGGTTGTTAGTGT	0.0	8.145866874425062e-07	4.765828627474716e-07	4.2586073374526844e-07	2.593433297219775e-07	3.8532834084809225e-07	0.0	7.595478094261403e-07	5.872943947578885e-07	3.375415311099878e-07	1.0828081307845979e-07	4.530904985744414e-07	2.5321286613061163e-07
TCGCCAAGCTTGATCGCTGTTATGTTAAACTAAATAACAAGTCTTTTACATC	0.0	0.0	0.0	0.0	0.0	0.0	0.0	0.0	0.0	0.0	0.0	2.265452492872207e-07	0.0
TTCTAAAACGGAAAACGGCTTCAGATAGTATAAAACATAAGGTTGTTAGTGT	7.994855150813349e-07	4.654781071100035e-07	2.382914313737358e-07	4.2586073374526844e-07	3.241791621524718e-07	0.0	0.0	0.0	0.0	0.0	0.0	0.0	0.0
GAAGTAAAATTTAAATGTATTGTGGTGAAGCAACAGGCAAACCGATTATGTA	0.0	0.0	2.382914313737358e-06	4.2586073374526844e-07	7.13194156735438e-07	9.633208521202306e-07	0.0	1.3809960171384367e-07	6.52549327508765e-07	1.1476412057739585e-06	1.2993697569415175e-06	6.79635747861662e-07	8.609237448440796e-07
TTCAGAACAATAAATTGATTTTGCGCTAATCAAAAGTCAAGAGACTTTAGAA	0.0	0.0	0.0	0.0	3.890149945829662e-07	3.8532834084809225e-07	0.0	4.1429880514153106e-07	2.61019731003506e-07	6.750830622199755e-08	0.0	1.8123619942977655e-07	2.0257029290448933e-07
TAATAAATCTATAATCACCTTCCACTTAATCAAAAGTCAAGAGACTTTAGAA	0.0	1.1636952677750087e-06	1.9063314509898863e-06	4.2586073374526844e-07	5.835224918744493e-07	1.6055347535337177e-06	0.0	8.285976102830621e-07	1.7618831842736656e-06	2.1602657991039216e-06	1.515931383098437e-06	1.6311257948679889e-06	1.367349477105303e-06
TCTTGAACATTTAAAGGCGTTACGGTGTTGGAAGTCTCAAGATTTTTTGTTC	1.2791768241301358e-06	1.5128038481075115e-06	7.148742941212074e-07	1.4905125681084395e-06	2.139582470206314e-06	1.926641704240461e-06	0.0	2.3476932291353426e-06	1.3703535877684066e-06	1.0126245933299634e-06	2.3280374811868854e-06	2.945088240733869e-06	1.8737752093665263e-06
GGTGGAATAGGTAACGTTGTTTGTAAGTTGGAAGTCTCAAGATTTTTTGTTC	0.0	0.0	0.0	0.0	1.8154033080538422e-06	1.1559850225442768e-06	0.0	6.214482077122965e-07	1.5661183860210362e-06	1.822724267993934e-06	2.4904587008045752e-06	2.310761542729651e-06	2.7853415274367283e-06
CGGGTAATCTAAAACTGACTTACTCCGTTGGAAGTCTCAAGATTTTTTGTTC	0.0	0.0	1.4297485882424148e-06	2.1293036687263422e-07	3.241791621524718e-07	5.779925112721384e-07	0.0	4.833486059984529e-07	5.872943947578885e-07	4.7255814355398287e-07	1.028667724245368e-06	7.702538475765503e-07	7.089960251657127e-07
AACGAAACTATTAACTGCGTTTAAGATCGTAAACGATGAATGTGTTTCATGA	0.0	0.0	0.0	0.0	0.0	0.0	0.0	0.0	0.0	0.0	0.0	2.265452492872207e-07	2.0257029290448933e-07
TGGGCAATTTTAAAACTTCTTCGTCGGTTGGAAGTCTCAAGATTTTTTGTTC	0.0	0.0	0.0	1.2775822012358053e-06	4.5385082701346056e-07	8.990994619788819e-07	0.0	3.452490042846092e-07	7.830591930105181e-07	5.400664497759804e-07	2.7070203269614945e-07	3.624723988595531e-07	5.064257322612233e-07
AGTGAAATGCCAAAGTACCTTATCAAGAAGCAACAGGCAAACCGATTATGTA	3.837530472390407e-06	3.258346749770025e-06	4.289245764727245e-06	3.6198162368347815e-06	3.0472841242332352e-06	2.247748654947205e-06	0.0	2.2786434282784207e-06	2.479687444533307e-06	3.3754153110998775e-06	1.4617909765592071e-06	1.5858167450105447e-06	2.025702929044893e-06
ATGGAAAAATCCAATCTCCTTTATGTGTTGGAAGTCTCAAGATTTTTTGTTC	0.0	0.0	0.0	0.0	5.18686659443955e-07	3.2110695070674353e-07	0.0	2.7619920342768734e-07	0.0	2.700332248879902e-07	0.0	0.0	0.0
GTGATAATATGGAAGGTAATTGAACAGTTGGAAGTCTCAAGATTTTTTGTTC	0.0	0.0	0.0	0.0	1.1022091513184042e-06	5.137711211307897e-07	0.0	1.3809960171384367e-07	1.30509865501753e-07	2.700332248879902e-07	0.0	2.7185429914466483e-07	1.0128514645224467e-07
ATACCCCAAGAGGTTTGATCTATAACGAAGCAACAGGCAAACCGATTATGTA	0.0	0.0	0.0	0.0	3.890149945829662e-07	1.2844278028269743e-07	4.380335796542163e-06	2.0714940257076553e-07	2.61019731003506e-07	0.0	1.0828081307845979e-07	4.530904985744414e-08	0.0
TGCTTAAAAAACAATGTTGTTCTTGGGTACCAAGACAAAAAACTGTTATTTA	3.3578391633416064e-06	3.723824856880028e-06	1.4297485882424148e-06	1.2775822012358053e-06	3.890149945829662e-07	5.137711211307897e-07	4.380335796542163e-06	8.285976102830621e-07	2.61019731003506e-07	3.375415311099878e-07	2.7070203269614945e-07	2.265452492872207e-07	0.0
ACAAAAATTCAGAAGAAATTTGTCCAGAAGCAACAGGCAAACCGATTATGTA	0.0	0.0	0.0	1.064651834363171e-06	3.890149945829662e-07	3.2110695070674353e-07	0.0	2.7619920342768734e-07	5.872943947578885e-07	4.0504983733198533e-07	2.7070203269614945e-07	3.624723988595531e-07	8.102811716179573e-07
TACGCAAGTTACAATGGGATTGTGCTGAAGCAACAGGCAAACCGATTATGTA	3.5177362663578734e-06	3.258346749770025e-06	3.336080039232301e-06	2.129303668726342e-06	2.0099108053453253e-06	1.926641704240461e-06	0.0	1.7952948222799677e-06	1.174588789515777e-06	2.2277741053259193e-06	1.1369485373238277e-06	1.8123619942977655e-06	2.2282732219493826e-06
GGGCTAACCAGAAAACCATTTTCTTAAGTATAAAACATAAGGTTGTTAGTGT	9.593826180976018e-07	4.654781071100035e-07	2.382914313737358e-07	8.517214674905369e-07	9.725374864574154e-07	7.064352915548358e-07	0.0	2.0714940257076553e-07	1.9576479825262952e-07	4.0504983733198533e-07	3.248424392353794e-07	4.983995484318855e-07	2.0257029290448933e-07
CACGTAACATTGAACGGTTTTAATGAAGTATAAAACATAAGGTTGTTAGTGT	1.4390739271464027e-06	3.4910858033250264e-07	0.0	1.064651834363171e-06	3.890149945829662e-07	3.8532834084809225e-07	0.0	4.1429880514153106e-07	5.22039462007012e-07	1.350166124439951e-07	8.662465046276783e-07	5.437085982893297e-07	5.570683054873456e-07
TCAGTAAGGTATAAGCATGTTTTTCAAGTATAAAACATAAGGTTGTTAGTGT	0.0	0.0	0.0	0.0	0.0	0.0	0.0	0.0	0.0	0.0	0.0	2.265452492872207e-07	0.0
TCAGTAAATTGTAATTTAGTTATTGAGAAGCAACAGGCAAACCGATTATGTA	1.4390739271464027e-06	9.30956214220007e-07	2.382914313737358e-07	2.1293036687263422e-07	4.5385082701346056e-07	7.706566816961845e-07	4.380335796542163e-06	6.904980085692184e-07	1.7618831842736656e-06	6.750830622199756e-07	8.121060980884485e-07	1.0421081467212152e-06	9.11566318070202e-07
CAGTGAATTTCTAAGTCTGTTTCCAGGAAGCAACAGGCAAACCGATTATGTA	0.0	0.0	0.0	0.0	0.0	0.0	0.0	3.452490042846092e-07	1.30509865501753e-07	1.350166124439951e-07	2.7070203269614945e-07	6.343266980042179e-07	3.03855439356734e-07
AACATAAAATTTAAAGTTTTTTGATGTAATCAAAAGTCAAGAGACTTTAGAA	0.0	0.0	0.0	0.0	1.231880816179393e-06	1.2844278028269741e-06	0.0	5.523984068553747e-07	7.178042602596416e-07	8.100996746639707e-07	1.624212196176897e-07	6.343266980042179e-07	2.5321286613061163e-07
TATGAAAATGCAAATGCGTTTCTTATAGTATAAAACATAAGGTTGTTAGTGT	0.0	0.0	0.0	0.0	0.0	0.0	0.0	0.0	0.0	0.0	2.7070203269614945e-07	1.3592714957233241e-07	0.0
TCAGTAATCTTGAAATTGCTTGTAACGAAGCAACAGGCAAACCGATTATGTA	9.593826180976018e-07	8.145866874425062e-07	9.531657254949432e-07	4.2586073374526844e-07	1.8802391404843367e-06	7.706566816961845e-07	0.0	5.523984068553747e-07	1.957647982526295e-06	1.7552159617719364e-06	1.1910889438630577e-06	8.155628974339944e-07	9.11566318070202e-07
ACTAAAAGTTTAAAGGGGATTGATTTGAAGCAACAGGCAAACCGATTATGTA	3.837530472390407e-06	3.723824856880028e-06	3.574371470606037e-06	2.981025136216879e-06	5.511045756592021e-06	4.7523828704598046e-06	0.0	3.038191237704561e-06	3.654276234049084e-06	4.725581435539829e-06	3.627407238128403e-06	4.168432586884861e-06	3.544980125828563e-06
GCCAAAAAGTTCAAGGAGGTTCACGAGAAGCAACAGGCAAACCGATTATGTA	4.477118884455475e-06	6.7494325530950514e-06	6.9104515098383385e-06	4.258607337452684e-06	6.67809074034092e-06	3.6606192380568764e-06	8.760671593084326e-06	5.109685263412216e-06	4.763610090813985e-06	5.130631272871814e-06	4.385372929677621e-06	3.987196387455084e-06	2.17763064872326e-06
AAAAAAAGACTAAAAAGCTTTAATGGGAAGCAACAGGCAAACCGATTATGTA	3.837530472390407e-06	5.3529982317650404e-06	3.336080039232301e-06	4.471537704325318e-06	4.473672437704111e-06	4.3670545296117126e-06	4.380335796542163e-06	4.350137453986076e-06	5.6119242165753795e-06	5.940730947535785e-06	5.576461873540679e-06	6.2526488803272905e-06	3.950120711637542e-06
ACAAAAATTAAAAATTCCTTTCTGGTGTTGGAAGTCTCAAGATTTTTTGTTC	0.0	0.0	0.0	0.0	0.0	0.0	0.0	0.0	3.262746637543825e-07	1.350166124439951e-07	5.414040653922989e-07	2.7185429914466483e-07	4.55783159035101e-07
GTCGTAAAGGTTAATAGTGTTTTACCGTACCAAGACAAAAAACTGTTATTTA	1.9187652361952037e-06	2.094651481995016e-06	1.4297485882424148e-06	1.916373301853708e-06	9.725374864574154e-07	2.1835272648058563e-06	0.0	1.1738466145676713e-06	1.8923930497754186e-06	1.822724267993934e-06	2.057335448490736e-06	2.945088240733869e-06	2.5321286613061164e-06
AAAAAAACAAAAAAGTCACTTTATAGGTTGGAAGTCTCAAGATTTTTTGTTC	0.0	0.0	0.0	1.2775822012358053e-06	7.780299891659324e-07	1.9266417042404613e-07	0.0	8.285976102830621e-07	1.9576479825262952e-07	6.750830622199755e-08	5.4140406539229893e-08	1.3592714957233241e-07	1.51927719678367e-07
GCCCCAATGCTCAATATAGTTTGTTCGTACCAAGACAAAAAACTGTTATTTA	2.8781478542928055e-06	1.5128038481075115e-06	3.574371470606037e-06	3.193955503089513e-06	1.750567475623348e-06	2.1193058746645076e-06	0.0	2.900091635990717e-06	2.349177579031554e-06	1.5526910431059437e-06	2.1114758550299657e-06	1.993598193727542e-06	1.6205623432359146e-06
ATAGTAACACAAAATCCAATTTACAACCATGAAAGAATAATGGTTTTATAGT	1.5989710301626697e-06	2.909238169437522e-06	1.191457156868679e-06	3.4068858699621475e-06	2.5934332972197746e-06	1.8624203140991125e-06	0.0	9.666972119969058e-07	8.483141257613945e-07	1.215149511995956e-06	7.579656915492185e-07	1.4045805455807683e-06	2.5321286613061163e-07
CTAGTAAGACTGAAATTTATTGATGAAGTATAAAACATAAGGTTGTTAGTGT	0.0	0.0	0.0	0.0	3.890149945829662e-07	1.0275422422615795e-06	0.0	2.7619920342768734e-07	5.872943947578885e-07	3.375415311099878e-07	0.0	3.624723988595531e-07	1.0128514645224467e-07
AACATAATCTGTAAGTGAATTTGTTCTAATCAAAAGTCAAGAGACTTTAGAA	1.7588681331789367e-06	1.2800647945525097e-06	1.191457156868679e-06	1.064651834363171e-06	1.750567475623348e-06	1.926641704240461e-06	0.0	2.485792830849186e-06	2.0229029152771714e-06	2.4978073302139094e-06	1.0828081307845978e-06	1.5405076951531005e-06	1.0128514645224465e-06
GTCACAAAATTGAAGGAATTTGTTCCTAATCAAAAGTCAAGAGACTTTAGAA	7.994855150813349e-07	8.145866874425062e-07	0.0	2.1293036687263422e-07	2.593433297219775e-07	3.2110695070674353e-07	0.0	0.0	0.0	1.350166124439951e-07	1.0828081307845979e-07	1.8123619942977655e-07	5.064257322612233e-08
CTTACAAAAAGGAACGCGTTTATGCGGTTGGAAGTCTCAAGATTTTTTGTTC	9.593826180976018e-07	1.1636952677750088e-07	4.765828627474716e-07	4.2586073374526844e-07	2.593433297219775e-07	2.5688556056539487e-07	0.0	2.0714940257076553e-07	6.52549327508765e-08	6.750830622199755e-08	0.0	0.0	0.0
ATTTCAATCTTCAAATCGATTTTCTGAGTATAAAACATAAGGTTGTTAGTGT	2.0786623392114706e-06	3.3747162765475257e-06	1.4297485882424148e-06	2.7680947693442446e-06	2.139582470206314e-06	2.3119700450885536e-06	0.0	2.2786434282784207e-06	7.178042602596416e-07	7.425913684419731e-07	8.121060980884485e-07	9.061809971488828e-07	1.0128514645224467e-07
ATCGGAATATCTAACGTGCTTGTGAAGAAGCAACAGGCAAACCGATTATGTA	1.1192797211138688e-06	5.818476338875044e-07	4.765828627474716e-07	0.0	3.241791621524718e-07	6.422139014134871e-07	0.0	2.0714940257076553e-07	2.61019731003506e-07	0.0	1.0828081307845979e-07	2.265452492872207e-07	6.07710878713468e-07
ATAGAAATGTGCAAGGAGTTTAGTAGCAGATAAATAACAAATCAATTTACTC	1.2791768241301358e-06	1.047325740997508e-06	9.531657254949432e-07	2.1293036687263422e-07	4.5385082701346056e-07	1.9266417042404613e-07	0.0	6.904980085692183e-08	2.61019731003506e-07	2.0252491866599267e-07	1.0828081307845979e-07	1.3592714957233241e-07	3.03855439356734e-07
TACATAAATATGAAGTGCGTTTGATGCAGATAAATAACAAATCAATTTACTC	1.4390739271464027e-06	6.982171606650053e-07	4.765828627474716e-07	2.1293036687263422e-07	3.890149945829662e-07	6.422139014134872e-08	0.0	2.0714940257076553e-07	6.52549327508765e-08	6.750830622199755e-08	0.0	0.0	0.0
GAACAAAACTTGAAGGTCATTTCCATGTTGGAAGTCTCAAGATTTTTTGTTC	0.0	0.0	0.0	0.0	0.0	0.0	0.0	0.0	0.0	0.0	0.0	0.0	3.03855439356734e-07
AAACTAAAGGGTAATGTTCTTACCAAAGTATAAAACATAAGGTTGTTAGTGT	7.994855150813349e-07	3.4910858033250264e-07	4.765828627474716e-07	1.2775822012358053e-06	4.5385082701346056e-07	2.5688556056539487e-07	0.0	2.7619920342768734e-07	1.9576479825262952e-07	5.400664497759804e-07	2.7070203269614945e-07	1.3592714957233241e-07	5.570683054873456e-07
AAGACAACATGCAATATTTTTGTAGCGAAGCAACAGGCAAACCGATTATGTA	9.593826180976018e-06	1.0124148829642576e-05	9.769948686323168e-06	7.665493207414832e-06	1.0892419848323054e-05	9.761651301485004e-06	0.0	1.2843262959387462e-05	1.0245024441887612e-05	1.2016478507515565e-05	9.420430737826002e-06	7.88377467519528e-06	8.507952301988551e-06
CCTCCAATACCGAACACGGTTAATCTGAAGCAACAGGCAAACCGATTATGTA	9.593826180976018e-07	1.1636952677750087e-06	1.191457156868679e-06	1.4905125681084395e-06	2.593433297219775e-07	2.5688556056539487e-07	0.0	1.3809960171384367e-07	2.61019731003506e-07	4.7255814355398287e-07	0.0	0.0	3.03855439356734e-07
ATCGAACTGTAAATGCAATTGGTAGAGAAGCAACAGGCAAACCGATTATGTA	0.0	0.0	0.0	0.0	0.0	3.8532834084809225e-07	0.0	2.7619920342768734e-07	4.567845292561355e-07	2.700332248879902e-07	2.1656162615691957e-07	1.3592714957233241e-07	1.51927719678367e-07
TTATAAAATTGCAAAGCTTTTCCGGCGCCAAAATTGGCAACCCCATTTTACG	0.0	0.0	1.191457156868679e-06	0.0	0.0	0.0	4.380335796542163e-06	0.0	0.0	6.750830622199755e-08	5.4140406539229893e-08	4.530904985744414e-08	5.064257322612233e-08
CCACAAAGGCTCAACTTAGTTGTCTAGTTGGAAGTCTCAAGATTTTTTGTTC	4.956810193504276e-06	4.654781071100035e-06	3.8126629019797727e-06	5.323259171815855e-06	5.9648965836054814e-06	4.49549730989441e-06	4.380335796542163e-06	6.076382475409122e-06	4.894119956315738e-06	5.6706977226477945e-06	5.793023499697599e-06	5.029304534176299e-06	4.760401883255499e-06
AGTTTAATAAGGAAGAGCTTTTAGTGAGTATAAAACATAAGGTTGTTAGTGT	3.0380449573090725e-06	4.538411544322534e-06	3.336080039232301e-06	5.110328804943221e-06	3.176955789094224e-06	3.1468481169260867e-06	0.0	2.6929422334199516e-06	2.218667713529801e-06	2.430299023991912e-06	2.8153011400399544e-06	2.1295253432998745e-06	1.975060355818771e-06
ATATTAAATCTAAAAGAGCTTCAAGCGTACCAAGACAAAAAACTGTTATTTA	0.0	0.0	0.0	0.0	5.18686659443955e-07	2.5688556056539487e-07	0.0	2.7619920342768734e-07	3.9152959650525905e-07	0.0	1.624212196176897e-07	4.530904985744414e-08	2.5321286613061163e-07
TACAAAACGCTCAAAGGTATTAGTCGGTTGGAAGTCTCAAGATTTTTTGTTC	3.1979420603253394e-06	3.025607696215023e-06	3.0977886078585654e-06	2.981025136216879e-06	2.3340899674977974e-06	3.724840628198225e-06	0.0	5.316834665982981e-06	5.41615941832275e-06	5.468172803981802e-06	4.277092116599161e-06	3.5341058888806427e-06	4.35526129744652e-06
TGGCAAAAGTGTAATGGACTTGGGGGTCCTAAAACACAAACCCCATTCTGGG	0.0	0.0	0.0	0.0	0.0	0.0	0.0	0.0	0.0	0.0	0.0	0.0	3.03855439356734e-07
AGAATAACTGATAACAGAATTCTACGGTACCAAGACAAAAAACTGTTATTTA	1.5989710301626697e-06	1.2800647945525097e-06	1.9063314509898863e-06	2.5551644024716105e-06	5.18686659443955e-07	4.4954973098944097e-07	0.0	1.5190956188522805e-06	8.483141257613945e-07	1.0126245933299634e-06	2.7070203269614945e-07	3.624723988595531e-07	5.064257322612233e-08
GCACGAACTACGAATGGGTAGATAACGTTGGAAGTCTCAAGATTTTTTGTTC	0.0	0.0	0.0	0.0	0.0	0.0	0.0	0.0	0.0	0.0	2.7070203269614945e-07	4.530904985744414e-08	1.0128514645224467e-07
TATCTAATCACGAAGAGTTTTTTCAGGCCAAAATTGGCAACCCCATTTTACG	0.0	5.818476338875044e-07	9.531657254949432e-07	2.1293036687263422e-07	0.0	0.0	4.380335796542163e-06	0.0	0.0	0.0	5.4140406539229893e-08	0.0	0.0
CCGGTAACATTCAAGATTATTATGACAGTATAAAACATAAGGTTGTTAGTGT	0.0	5.818476338875044e-07	0.0	0.0	0.0	0.0	0.0	0.0	0.0	0.0	0.0	0.0	0.0
AAATTAAATTGGAAGTTGTTTGGGAGGTTGGAAGTCTCAAGATTTTTTGTTC	0.0	0.0	0.0	0.0	5.835224918744493e-07	8.348780718375333e-07	0.0	1.3809960171384367e-07	3.262746637543825e-07	1.350166124439951e-07	0.0	0.0	0.0
CTACCAATTCAGAAATCCCTTAGTGGGAAGCAACAGGCAAACCGATTATGTA	0.0	8.145866874425062e-07	7.148742941212074e-07	2.1293036687263422e-07	9.077016540269211e-07	8.990994619788819e-07	0.0	2.7619920342768734e-07	3.9152959650525905e-07	1.350166124439951e-07	3.248424392353794e-07	2.7185429914466483e-07	3.5449801258285633e-07
CACGTAAACGTAAAACGTGTTCTAAACAGATAAATAACAAATCAATTTACTC	5.27660439953681e-06	2.792868642660021e-06	9.531657254949432e-07	8.517214674905369e-07	1.1022091513184042e-06	7.064352915548358e-07	0.0	3.452490042846092e-07	6.52549327508765e-08	2.0252491866599267e-07	0.0	0.0	0.0
GTCTTAATATTTAATAAAGTTAAAAGGTTGGAAGTCTCAAGATTTTTTGTTC	0.0	8.145866874425062e-07	0.0	1.4905125681084395e-06	1.231880816179393e-06	2.1835272648058563e-06	0.0	5.523984068553747e-07	1.044078924014024e-06	8.100996746639707e-07	2.057335448490736e-06	1.5858167450105447e-06	5.570683054873456e-07
TAATCAACGATAAATAGTGTTAATCTGAAGCAACAGGCAAACCGATTATGTA	9.593826180976018e-07	1.3964343213300106e-06	7.148742941212074e-07	6.387911006179026e-07	9.077016540269211e-07	3.8532834084809225e-07	0.0	4.833486059984529e-07	1.30509865501753e-07	7.425913684419731e-07	1.624212196176897e-07	2.7185429914466483e-07	1.0128514645224467e-07
ATACGAAATATCAAGGGTTTTTAGGAAGTATAAAACATAAGGTTGTTAGTGT	0.0	0.0	0.0	1.064651834363171e-06	1.3615524810403818e-06	8.348780718375333e-07	0.0	9.666972119969058e-07	3.262746637543825e-07	4.0504983733198533e-07	6.496848784707588e-07	4.077814487169972e-07	3.03855439356734e-07
ATTAGAATCCAGAATACATTTTGGGGGCCAAAATTGGCAACCCCATTTTACG	0.0	0.0	0.0	0.0	0.0	0.0	0.0	0.0	0.0	0.0	0.0	0.0	2.5321286613061163e-07
TATGGAACATTGAATGGATTTTCAACGTTGGAAGTCTCAAGATTTTTTGTTC	2.0786623392114706e-06	2.4437600623275184e-06	5.0041200588484515e-06	3.4068858699621475e-06	3.4362991188162014e-06	3.7890620183395737e-06	0.0	3.38344024198917e-06	3.1322367720420724e-06	4.388039904429841e-06	2.9235819531184143e-06	3.2169425398785336e-06	2.3295583684016273e-06
CTCCGAATATTAAATTAATTTTCCAAGTTGGAAGTCTCAAGATTTTTTGTTC	0.0	0.0	0.0	1.064651834363171e-06	9.077016540269211e-07	3.8532834084809225e-07	0.0	2.7619920342768734e-07	3.9152959650525905e-07	3.375415311099878e-07	5.955444719315288e-07	5.890176481467738e-07	3.03855439356734e-07
TATTTAATGTCTAAGGAAATTACTTCCCATGAAAGAATAATGGTTTTATAGT	1.4390739271464027e-06	2.4437600623275184e-06	7.148742941212074e-07	1.4905125681084395e-06	8.428658215964267e-07	1.348649192968323e-06	0.0	1.4500458179953585e-06	1.957647982526295e-06	1.6877076555499388e-06	1.7324930092553566e-06	1.5405076951531005e-06	1.1647791842008137e-06
AGAACAATACGGAAGTTAGTTTATCGGTTGGAAGTCTCAAGATTTTTTGTTC	9.593826180976018e-07	8.145866874425062e-07	4.765828627474716e-07	4.2586073374526844e-07	6.483583243049436e-07	8.348780718375333e-07	0.0	1.0357470128538276e-06	2.61019731003506e-07	3.375415311099878e-07	2.1656162615691957e-07	3.1716334900210894e-07	2.0257029290448933e-07
TCCTAAAATGGTAAGTCCGTTGCATGTAATCAAAAGTCAAGAGACTTTAGAA	0.0	0.0	0.0	0.0	7.780299891659324e-07	5.137711211307897e-07	0.0	4.833486059984529e-07	1.9576479825262952e-07	3.375415311099878e-07	0.0	2.7185429914466483e-07	5.064257322612233e-08
TACGGAAAAATGAATACCGTTGATCGAGTATAAAACATAAGGTTGTTAGTGT	2.2385594422277376e-06	2.3273905355500175e-06	1.9063314509898863e-06	1.064651834363171e-06	2.3989257999282915e-06	2.055084484523159e-06	4.380335796542163e-06	1.1738466145676713e-06	1.174588789515777e-06	1.822724267993934e-06	9.745273177061382e-07	2.0842162934424303e-06	1.215421757426936e-06
AATATAATGTGGAAAGCTTTTGTGCCTAATCAAAAGTCAAGAGACTTTAGAA	9.593826180976018e-07	1.2800647945525097e-06	9.531657254949432e-07	1.2775822012358053e-06	1.8154033080538422e-06	1.348649192968323e-06	0.0	1.1047968137107493e-06	4.567845292561355e-07	1.2826578182179535e-06	2.7070203269614945e-07	4.530904985744414e-07	5.064257322612233e-07
TTGCTAACCGATAATTGGGTTAATTGGAAGCAACAGGCAAACCGATTATGTA	0.0	0.0	0.0	0.0	0.0	0.0	0.0	1.1047968137107493e-06	5.22039462007012e-07	6.07574755997978e-07	1.0828081307845978e-06	8.608719472914386e-07	5.064257322612233e-07
ATCTGAACAAGGAAAGGGCTTGGGAGAGCCGAATGGATAACTAATTTAGGTG	0.0	0.0	1.191457156868679e-06	0.0	0.0	0.0	0.0	0.0	6.52549327508765e-08	0.0	1.624212196176897e-07	0.0	0.0
GCTAGAAGAGGTAAAGCGGTTTGGGTGTTGGAAGTCTCAAGATTTTTTGTTC	0.0	0.0	0.0	0.0	7.13194156735438e-07	9.633208521202306e-07	0.0	1.6571952205661242e-06	1.6313733187719125e-06	1.7552159617719364e-06	2.7611607335007245e-06	2.5826158418743157e-06	2.126988075497138e-06
TAGTAAATAAATAAACGATTTAGCGCTAATCAAAAGTCAAGAGACTTTAGAA	0.0	0.0	0.0	0.0	0.0	3.2110695070674353e-07	0.0	2.0714940257076553e-07	0.0	6.750830622199755e-08	0.0	0.0	0.0
TGAGCAAATCCCAAGCCTATTGGTGGGAAGCAACAGGCAAACCGATTATGTA	0.0	0.0	0.0	0.0	0.0	0.0	0.0	0.0	0.0	0.0	0.0	3.1716334900210894e-07	5.064257322612233e-08
GAGATAAGATGAAAGGTCTTTGTGGGGAAGCAACAGGCAAACCGATTATGTA	0.0	0.0	0.0	1.064651834363171e-06	5.835224918744493e-07	5.137711211307897e-07	0.0	4.833486059984529e-07	4.567845292561355e-07	5.400664497759804e-07	4.3312325231383915e-07	4.983995484318855e-07	1.0128514645224467e-07
AGTTCAACTCTCAAAATTATTCCAAGTAATCAAAAGTCAAGAGACTTTAGAA	0.0	0.0	0.0	0.0	1.945074972914831e-06	3.8532834084809225e-07	0.0	3.452490042846092e-07	7.178042602596416e-07	5.400664497759804e-07	4.872636588530691e-07	4.983995484318855e-07	4.0514058580897866e-07
AATCCAAGTGCTAAGTGCGTTCCGTAGTTGGAAGTCTCAAGATTTTTTGTTC	4.317221781439208e-06	3.141977222992524e-06	4.52753719610098e-06	2.981025136216879e-06	5.446209924161527e-06	3.917504798622271e-06	4.380335796542163e-06	2.8310418351337955e-06	2.6754522427859367e-06	2.7003322488799024e-06	4.439513336216851e-06	2.8091610911615365e-06	2.278915795175505e-06
CAACCAAAGGCAAACTGCGTTATGCGGTTGGAAGTCTCAAGATTTTTTGTTC	1.1192797211138688e-06	1.7455429016625133e-06	2.382914313737358e-07	8.517214674905369e-07	8.428658215964267e-07	8.990994619788819e-07	0.0	1.311946216281515e-06	1.044078924014024e-06	6.07574755997978e-07	8.121060980884485e-07	4.530904985744414e-07	3.5449801258285633e-07
GTTTAAATACAAAATTCTTTTGAATTGTTGGAAGTCTCAAGATTTTTTGTTC	0.0	6.982171606650053e-07	7.148742941212074e-07	6.387911006179026e-07	1.231880816179393e-06	6.422139014134871e-07	0.0	3.452490042846092e-07	4.567845292561355e-07	5.400664497759804e-07	6.496848784707588e-07	5.890176481467738e-07	6.583534519395903e-07
CCTCAAATATTAAACGGTTTTCTAAATCCCTAAGAGTAAACCAAGTTGTATC	0.0	0.0	0.0	0.0	0.0	0.0	0.0	4.833486059984529e-07	2.61019731003506e-07	2.700332248879902e-07	3.248424392353794e-07	2.265452492872207e-07	0.0
GGATGAAGATTGAATGGGGTTCGGGGGTTGGAAGTCTCAAGATTTTTTGTTC	1.9187652361952037e-06	1.978281955217515e-06	1.6680400196161506e-06	8.517214674905369e-07	2.269254135067303e-06	2.5046342155125996e-06	0.0	2.485792830849186e-06	3.0017269065403193e-06	4.995614660427819e-06	5.03505780814838e-06	5.663631232180517e-06	4.760401883255499e-06
CATTTTATACTAATTGAATTGGGTAAGTTGGAAGTCTCAAGATTTTTTGTTC	0.0	0.0	0.0	0.0	3.890149945829662e-07	1.2844278028269743e-07	0.0	2.7619920342768734e-07	6.52549327508765e-08	0.0	5.4140406539229893e-08	9.061809971488828e-08	5.064257322612233e-08
CGGCCAACATGCAATAAATTTGGAAAGTTGGAAGTCTCAAGATTTTTTGTTC	0.0	0.0	0.0	0.0	0.0	3.2110695070674353e-07	0.0	6.904980085692183e-08	0.0	0.0	0.0	0.0	0.0
TGAAAAAATTGTAAGTATGTTTAGCTGTTGGAAGTCTCAAGATTTTTTGTTC	7.994855150813349e-07	8.145866874425062e-07	4.765828627474716e-07	1.064651834363171e-06	5.18686659443955e-07	1.541313363392369e-06	0.0	1.0357470128538276e-06	7.830591930105181e-07	1.2826578182179535e-06	4.3312325231383915e-07	7.702538475765503e-07	8.609237448440796e-07
CCTCCAACTCGTAAGGGGGTTGTGGAGTTGGAAGTCTCAAGATTTTTTGTTC	2.8781478542928055e-06	2.094651481995016e-06	4.0509543333535084e-06	2.981025136216879e-06	3.0472841242332352e-06	2.7615197760779947e-06	4.380335796542163e-06	1.8643446231368897e-06	3.980550897803466e-06	3.9829900670978555e-06	3.464986018510713e-06	3.2622515897359777e-06	5.671968201325701e-06
TTAACAAATTGTAAGATATTTTAGAAGTTGGAAGTCTCAAGATTTTTTGTTC	0.0	5.818476338875044e-07	2.382914313737358e-07	8.517214674905369e-07	1.750567475623348e-06	1.6055347535337177e-06	0.0	6.214482077122965e-07	6.52549327508765e-08	4.0504983733198533e-07	3.7898284577460927e-07	6.343266980042179e-07	4.0514058580897866e-07
CACATAATGTTCAATTAAATTATTCAGTTGGAAGTCTCAAGATTTTTTGTTC	1.7588681331789367e-06	9.30956214220007e-07	1.191457156868679e-06	6.387911006179026e-07	8.428658215964267e-07	5.137711211307897e-07	0.0	6.904980085692184e-07	4.567845292561355e-07	6.07574755997978e-07	1.2452293504022876e-06	1.4045805455807683e-06	6.07710878713468e-07
AACGAAATATCGAAGCTGTTTAGTGGGTTGGAAGTCTCAAGATTTTTTGTTC	1.9187652361952037e-06	1.978281955217515e-06	1.6680400196161506e-06	2.5551644024716105e-06	3.56597078367719e-06	2.3119700450885536e-06	4.380335796542163e-06	2.62389243256303e-06	1.7618831842736656e-06	1.7552159617719364e-06	2.7070203269614945e-06	2.1295253432998745e-06	1.6712049164620368e-06
CCACAAAGATTCAATACATTTTGAACGAAGCAACAGGCAAACCGATTATGTA	7.994855150813349e-07	6.982171606650053e-07	1.4297485882424148e-06	8.517214674905369e-07	1.231880816179393e-06	3.8532834084809225e-07	0.0	3.452490042846092e-07	7.830591930105181e-07	2.0252491866599267e-07	0.0	3.1716334900210894e-07	1.0128514645224467e-07
ACTTTAAGTAGTAAAAGGATTTTGTTAGTATAAAACATAAGGTTGTTAGTGT	0.0	0.0	0.0	0.0	4.5385082701346056e-07	3.8532834084809225e-07	0.0	2.7619920342768734e-07	1.30509865501753e-07	2.700332248879902e-07	5.414040653922989e-07	4.530904985744414e-08	1.0128514645224467e-07
TTTTTAATGTAGAATGCAGTTTTGTTAGTATAAAACATAAGGTTGTTAGTGT	0.0	0.0	0.0	1.064651834363171e-06	5.18686659443955e-07	5.137711211307897e-07	0.0	2.0714940257076553e-07	3.9152959650525905e-07	1.350166124439951e-07	1.624212196176897e-07	4.077814487169972e-07	2.5321286613061163e-07
ACCTAAATGGCTAAGACCGTTTTATTTAATCAAAAGTCAAGAGACTTTAGAA	7.994855150813349e-07	8.145866874425062e-07	7.148742941212074e-07	4.2586073374526844e-07	6.483583243049437e-08	6.422139014134871e-07	4.380335796542163e-06	2.0714940257076553e-07	0.0	1.350166124439951e-07	1.624212196176897e-07	4.077814487169972e-07	3.03855439356734e-07
AATCGAAAGCTAAAGATAATTAACGTGTTGGAAGTCTCAAGATTTTTTGTTC	0.0	6.982171606650053e-07	7.148742941212074e-07	8.517214674905369e-07	8.428658215964267e-07	1.7981989239577639e-06	0.0	8.976474111399839e-07	1.696628251522789e-06	1.0126245933299634e-06	1.1369485373238277e-06	1.7670529444403214e-06	1.823132636140404e-06
TCGTCAAATCGAAAAAGATTTTCGCGGTTGGAAGTCTCAAGATTTTTTGTTC	1.1192797211138688e-06	6.982171606650053e-07	2.8594971764848296e-06	2.981025136216879e-06	2.9176124593722466e-06	1.926641704240461e-06	0.0	2.3476932291353426e-06	3.3280015702947015e-06	2.9703654737678925e-06	4.222951710059931e-06	2.265452492872207e-06	2.937269247115095e-06
GCCAGAATTGTTAAGCGTTTTTAACAAGTATAAAACATAAGGTTGTTAGTGT	1.5989710301626697e-06	1.2800647945525097e-06	4.765828627474716e-07	8.517214674905369e-07	1.03737331888791e-06	1.6055347535337177e-06	0.0	5.523984068553747e-07	4.567845292561355e-07	8.100996746639707e-07	4.872636588530691e-07	9.514900470063268e-07	4.0514058580897866e-07
TCAAAAATTTGGAATATTCTTTCACAGTTGGAAGTCTCAAGATTTTTTGTTC	2.8781478542928055e-06	1.7455429016625133e-06	4.765828627474716e-07	2.3422340355989765e-06	1.426388313470876e-06	3.0184053366433893e-06	0.0	2.071494025707655e-06	2.349177579031554e-06	2.430299023991912e-06	3.248424392353794e-06	2.265452492872207e-06	4.5071890171248875e-06
TAACAAAATGAAAAGTCTCTTGTCATAGTATAAAACATAAGGTTGTTAGTGT	0.0	6.982171606650053e-07	4.765828627474716e-07	6.387911006179026e-07	1.945074972914831e-07	3.2110695070674353e-07	0.0	0.0	6.52549327508765e-08	0.0	0.0	0.0	0.0
CGCACAACAGCGAAAGGATTTTCGATGTTGGAAGTCTCAAGATTTTTTGTTC	0.0	0.0	0.0	0.0	3.241791621524718e-07	2.5688556056539487e-07	0.0	3.452490042846092e-07	1.9576479825262952e-07	1.350166124439951e-07	3.7898284577460927e-07	2.7185429914466483e-07	6.07710878713468e-07
AGCCTAAGTTTCAAATTCTTTTTGAACAGATAAATAACAAATCAATTTACTC	9.593826180976018e-07	1.1636952677750087e-06	2.382914313737358e-07	1.064651834363171e-06	7.13194156735438e-07	1.9266417042404613e-07	0.0	6.904980085692183e-08	0.0	0.0	5.4140406539229893e-08	9.061809971488828e-08	0.0
AACACAATTATAAACATAATTTTCGCCTACGAAGACGCAACCAAATTGGTTA	7.515163841764547e-06	6.865802079872552e-06	5.0041200588484515e-06	4.684468071197953e-06	3.954985778260156e-06	4.880825650742502e-06	4.380335796542163e-06	3.7286892462737794e-06	5.41615941832275e-06	5.603189416425797e-06	3.140143579275334e-06	2.945088240733869e-06	2.2282732219493826e-06
GGGGGAAACGGTAACGTATTTATGGTTAATCAAAAGTCAAGAGACTTTAGAA	0.0	0.0	0.0	0.0	6.483583243049436e-07	8.990994619788819e-07	0.0	6.214482077122965e-07	3.262746637543825e-07	6.750830622199755e-08	1.0828081307845979e-07	0.0	2.0257029290448933e-07
GGTCTAATATTTAAGATTTTTGTACCGTTGGAAGTCTCAAGATTTTTTGTTC	0.0	0.0	0.0	0.0	5.18686659443955e-07	6.422139014134871e-07	0.0	3.452490042846092e-07	5.872943947578885e-07	6.750830622199756e-07	1.0828081307845979e-07	2.265452492872207e-07	3.03855439356734e-07
CTCAAAAACTACAATACAATTTCTACAGTATAAAACATAAGGTTGTTAGTGT	9.593826180976018e-07	0.0	2.382914313737358e-07	1.2775822012358053e-06	5.835224918744493e-07	9.633208521202306e-07	0.0	4.1429880514153106e-07	1.044078924014024e-06	6.750830622199756e-07	6.496848784707588e-07	1.2686533960084358e-06	1.4686346235575475e-06
TGCAGAACGCAGAAGGATTTTCTGACGCCAAAATTGGCAACCCCATTTTACG	0.0	0.0	0.0	0.0	0.0	0.0	0.0	0.0	0.0	0.0	2.7070203269614945e-07	4.530904985744414e-08	5.064257322612233e-08
ACAAAAAATAGTAAGTGCTTTGGTTAGTTGGAAGTCTCAAGATTTTTTGTTC	2.3984565452440046e-06	1.3964343213300106e-06	3.0977886078585654e-06	1.916373301853708e-06	2.5934332972197746e-06	1.8624203140991125e-06	0.0	1.6571952205661242e-06	1.5008634532701597e-06	1.0801328995519608e-06	1.028667724245368e-06	1.2233443461509916e-06	1.1141366109746913e-06
CAATGAACTTGCAATGGTTTTCTACGGAAGCAACAGGCAAACCGATTATGTA	1.2791768241301358e-06	1.1636952677750087e-06	4.765828627474716e-07	4.2586073374526844e-07	0.0	1.9266417042404613e-07	0.0	2.7619920342768734e-07	4.567845292561355e-07	8.776079808859682e-07	2.7070203269614945e-07	1.3592714957233241e-07	0.0
TCTCAAACACCCAAACCGATTGAAAAGAAGCAACAGGCAAACCGATTATGTA	0.0	5.818476338875044e-07	4.765828627474716e-07	2.1293036687263422e-07	1.2967166486098874e-07	2.5688556056539487e-07	0.0	3.452490042846092e-07	3.262746637543825e-07	2.700332248879902e-07	2.1656162615691957e-07	2.265452492872207e-07	1.0128514645224467e-07
TGTTAAAAATGAAAAGATCTTGTGTCTTTAGAAAAATCAACAATTTTAATTG	0.0	6.982171606650053e-07	0.0	0.0	0.0	0.0	0.0	0.0	0.0	6.750830622199755e-08	0.0	0.0	0.0
CTCATAATAAGAAATAGGTTTGGTTAGTACCAAGACAAAAAACTGTTATTTA	1.5989710301626697e-06	1.6291733748850124e-06	1.6680400196161506e-06	6.387911006179026e-07	1.8154033080538422e-06	1.926641704240461e-06	0.0	2.2095936274214987e-06	1.1093338567649005e-06	9.451162871079657e-07	1.4076505700199772e-06	1.6311257948679889e-06	9.622088912963244e-07
GAACCAAACGGGAACAGCATTAACCTGAAGCAACAGGCAAACCGATTATGTA	9.593826180976018e-07	1.1636952677750087e-06	1.4297485882424148e-06	1.4905125681084395e-06	1.750567475623348e-06	1.4770919732510203e-06	0.0	6.214482077122965e-07	5.872943947578885e-07	5.400664497759804e-07	8.662465046276783e-07	2.265452492872207e-07	2.5321286613061163e-07
CGAGTAATAGAGAACTCTTTTTTGCTAAACTAAATAACAAGTCTTTTACATC	1.2791768241301358e-06	1.3964343213300106e-06	4.765828627474716e-07	8.517214674905369e-07	7.13194156735438e-07	1.2844278028269741e-06	0.0	1.1738466145676713e-06	1.3703535877684066e-06	1.0126245933299634e-06	1.515931383098437e-06	1.4951986452956566e-06	1.5192771967836699e-06
TAGCAAATATAAAATGTTATTCAACTTAATCAAAAGTCAAGAGACTTTAGAA	0.0	0.0	0.0	0.0	0.0	5.137711211307897e-07	0.0	4.1429880514153106e-07	3.9152959650525905e-07	6.750830622199755e-08	4.3312325231383915e-07	5.890176481467738e-07	3.03855439356734e-07
TTATAAACGAATAAAGTGTTTTCAGTGTACCAAGACAAAAAACTGTTATTTA	1.5989710301626697e-06	1.2800647945525097e-06	7.148742941212074e-07	2.129303668726342e-06	1.1022091513184042e-06	1.2202064126856255e-06	0.0	2.002444224850733e-06	1.30509865501753e-06	1.215149511995956e-06	1.2452293504022876e-06	1.5405076951531005e-06	2.0763455022710154e-06
ACAACAAATTTCAAAAAATTTGTGGAGTTGGAAGTCTCAAGATTTTTTGTTC	0.0	0.0	0.0	0.0	0.0	0.0	0.0	0.0	3.262746637543825e-07	6.750830622199755e-08	2.1656162615691957e-07	0.0	1.0128514645224467e-07
TCGTAAATCGATAACCCAGTTGATTTGAAGCAACAGGCAAACCGATTATGTA	0.0	0.0	0.0	0.0	0.0	0.0	0.0	0.0	0.0	0.0	0.0	4.077814487169972e-07	5.064257322612233e-08
TGCAAAATTCAAAAATGGATTACGACGTTGGAAGTCTCAAGATTTTTTGTTC	2.0786623392114706e-06	2.3273905355500175e-06	1.6680400196161506e-06	1.7034429349810738e-06	1.8802391404843367e-06	2.1193058746645076e-06	0.0	2.6929422334199516e-06	2.2839226462806775e-06	3.7129568422098653e-06	2.652879920422265e-06	2.62792489173176e-06	4.55783159035101e-06
ATCCTAAAAGCTAATTCCATTTGTGGTCCTAAAACACAAACCCCATTCTGGG	0.0	0.0	0.0	0.0	0.0	0.0	0.0	0.0	0.0	0.0	0.0	3.1716334900210894e-07	0.0
ACGGGAACCTCGAAACAGGTTGTGTTAGTATAAAACATAAGGTTGTTAGTGT	9.593826180976018e-07	8.145866874425062e-07	7.148742941212074e-07	4.2586073374526844e-07	4.5385082701346056e-07	5.779925112721384e-07	0.0	5.523984068553747e-07	3.262746637543825e-07	6.07574755997978e-07	2.1656162615691957e-07	4.077814487169972e-07	6.583534519395903e-07
TAGCGAAACATCAATTTGCTTGCTACGAAGCAACAGGCAAACCGATTATGTA	0.0	8.145866874425062e-07	7.148742941212074e-07	0.0	0.0	0.0	0.0	6.904980085692183e-08	0.0	6.750830622199755e-08	0.0	0.0	0.0
AGGAAAAAAAAGAACATGCTTCCCGCGAAGCAACAGGCAAACCGATTATGTA	2.2385594422277376e-06	9.30956214220007e-07	1.4297485882424148e-06	1.2775822012358053e-06	1.231880816179393e-06	7.064352915548358e-07	4.380335796542163e-06	1.9333944239938117e-06	1.2398437222666536e-06	1.6201993493279413e-06	1.2452293504022876e-06	1.31396244586588e-06	1.7218474896881592e-06
AAGACAAGGTCGAATCCCCTTGAGGCAGTATAAAACATAAGGTTGTTAGTGT	1.7588681331789367e-06	8.145866874425062e-07	1.191457156868679e-06	4.2586073374526844e-07	6.483583243049436e-07	1.6055347535337177e-06	0.0	6.904980085692184e-07	6.52549327508765e-08	1.350166124439951e-07	0.0	1.8123619942977655e-07	0.0
AAGCTAAACGATAACCATCTTCAATTGTTGGAAGTCTCAAGATTTTTTGTTC	0.0	0.0	0.0	0.0	0.0	0.0	0.0	0.0	4.567845292561355e-07	2.700332248879902e-07	4.872636588530691e-07	4.077814487169972e-07	1.0128514645224467e-07
CCGGAAATAACCAATAGTTTTGTATGGTTGGAAGTCTCAAGATTTTTTGTTC	0.0	5.818476338875044e-07	4.765828627474716e-07	6.387911006179026e-07	0.0	2.5688556056539487e-07	0.0	4.833486059984529e-07	6.52549327508765e-08	5.400664497759804e-07	4.3312325231383915e-07	3.1716334900210894e-07	5.064257322612233e-08
AATGGAACATCAAACTGCCTTATTGGAGTATAAAACATAAGGTTGTTAGTGT	1.9187652361952037e-06	2.4437600623275184e-06	2.621205745111094e-06	1.4905125681084395e-06	6.483583243049436e-07	1.8624203140991125e-06	4.380335796542163e-06	7.595478094261403e-07	1.4356085205192831e-06	1.0126245933299634e-06	1.4617909765592071e-06	1.9029800940126536e-06	9.11566318070202e-07
ATAGAAAATATAAACTCTTTTCTTCATCCCTAAGAGTAAACCAAGTTGTATC	1.7588681331789367e-06	3.4910858033250266e-06	1.4297485882424148e-06	1.916373301853708e-06	1.1022091513184042e-06	1.0917636324029281e-06	0.0	8.285976102830621e-07	1.5661183860210362e-06	8.100996746639707e-07	1.028667724245368e-06	6.79635747861662e-07	6.07710878713468e-07
AAATAAACTGTGAACACATTTTTCAAGTTGGAAGTCTCAAGATTTTTTGTTC	2.5583536482602716e-06	2.3273905355500175e-06	2.621205745111094e-06	2.129303668726342e-06	2.2044183026368084e-06	1.2844278028269741e-06	0.0	1.5190956188522805e-06	1.5661183860210362e-06	1.1476412057739585e-06	9.203869111669082e-07	1.1780352962935476e-06	8.609237448440796e-07
CTCAGAACAACCAAAATCGTTTAGAGGTTGGAAGTCTCAAGATTTTTTGTTC	0.0	1.1636952677750087e-06	1.191457156868679e-06	6.387911006179026e-07	3.890149945829662e-07	7.706566816961845e-07	0.0	5.523984068553747e-07	5.872943947578885e-07	3.375415311099878e-07	7.038252850099886e-07	3.1716334900210894e-07	2.0257029290448933e-07
TACGTAACATATAAAAATATTCAAGAGAAGCAACAGGCAAACCGATTATGTA	0.0	1.3964343213300106e-06	9.531657254949432e-07	4.2586073374526844e-07	1.1670449837488987e-06	4.4954973098944097e-07	0.0	3.452490042846092e-07	3.262746637543825e-07	4.0504983733198533e-07	1.624212196176897e-07	4.530904985744414e-08	1.0128514645224467e-07
CTCGAAAGGCAAAACCCACTTTCTGGGTTGGAAGTCTCAAGATTTTTTGTTC	7.994855150813349e-07	1.6291733748850124e-06	2.1446228823636223e-06	1.2775822012358053e-06	6.483583243049436e-07	9.633208521202306e-07	4.380335796542163e-06	1.5190956188522805e-06	2.479687444533307e-06	1.215149511995956e-06	1.570071789637667e-06	2.446688692301983e-06	2.5827712345322388e-06
GTATAAAATTTGAACGGTTTTACGCCTCCTAAAACACAAACCCCATTCTGGG	0.0	0.0	0.0	0.0	0.0	0.0	0.0	0.0	0.0	0.0	0.0	2.265452492872207e-07	1.0128514645224467e-07
CTCTTAAATCGAAAAGATATTGTCATGTTGGAAGTCTCAAGATTTTTTGTTC	1.4390739271464027e-06	5.818476338875044e-07	0.0	1.064651834363171e-06	6.483583243049436e-07	7.706566816961845e-07	4.380335796542163e-06	6.904980085692183e-08	6.52549327508765e-08	2.700332248879902e-07	0.0	0.0	0.0
AGCTTAATAAGTAATTACATTCATTGGAAGCAACAGGCAAACCGATTATGTA	0.0	6.982171606650053e-07	2.382914313737358e-07	6.387911006179026e-07	5.18686659443955e-07	8.348780718375333e-07	0.0	6.214482077122965e-07	7.178042602596416e-07	6.07574755997978e-07	5.414040653922989e-07	4.077814487169972e-07	8.609237448440796e-07
ATTCTAACTGGGAATTTTGTTTCCACAGTATAAAACATAAGGTTGTTAGTGT	0.0	0.0	0.0	0.0	0.0	4.4954973098944097e-07	0.0	2.7619920342768734e-07	0.0	6.750830622199755e-08	0.0	0.0	0.0
ATCTTAATCGTGAAGTTCATTTCAATGAAGCAACAGGCAAACCGATTATGTA	1.9187652361952037e-06	4.654781071100035e-07	4.765828627474716e-07	0.0	4.5385082701346056e-07	0.0	0.0	2.7619920342768734e-07	0.0	1.350166124439951e-07	3.248424392353794e-07	4.530904985744414e-08	0.0
GCACTAACTTCCAAGCAATTTCACTCTAATCAAAAGTCAAGAGACTTTAGAA	0.0	0.0	0.0	0.0	4.5385082701346056e-07	8.990994619788819e-07	0.0	1.7952948222799677e-06	4.567845292561355e-07	1.350166124439951e-07	1.0828081307845979e-07	4.077814487169972e-07	5.064257322612233e-08
GGGCAAAGACACAATCCACTTCTGCAGTACCAAGACAAAAAACTGTTATTTA	0.0	0.0	0.0	0.0	3.890149945829662e-07	3.2110695070674353e-07	0.0	1.3809960171384367e-07	0.0	1.350166124439951e-07	1.0828081307845979e-07	9.061809971488828e-08	3.03855439356734e-07
TATATAAATGGAAACCTCGTTTAATCGAAGCAACAGGCAAACCGATTATGTA	0.0	0.0	0.0	0.0	0.0	0.0	0.0	0.0	0.0	0.0	3.248424392353794e-07	9.061809971488828e-08	1.51927719678367e-07
TTGGAAACAGATAATTATTTTTCTTCTAATCAAAAGTCAAGAGACTTTAGAA	0.0	0.0	0.0	0.0	3.890149945829662e-07	2.5688556056539487e-07	0.0	0.0	2.61019731003506e-07	2.700332248879902e-07	5.4140406539229893e-08	4.077814487169972e-07	1.0128514645224467e-07
GCGCAAAACCCGAAGGGGCTTCGGGCAGTATAAAACATAAGGTTGTTAGTGT	0.0	9.30956214220007e-07	7.148742941212074e-07	1.064651834363171e-06	5.835224918744493e-07	1.2202064126856255e-06	0.0	6.904980085692184e-07	9.13569058512271e-07	6.07574755997978e-07	1.0828081307845979e-07	1.0874171965786593e-06	5.064257322612233e-07
ATACCAATACACAATGGACTTCGCGTTCCTAAAACACAAACCCCATTCTGGG	0.0	0.0	0.0	0.0	0.0	0.0	0.0	0.0	0.0	0.0	0.0	4.077814487169972e-07	1.51927719678367e-07
GTTGTAATAGGAAATCCGTTTCGGCAAGTATAAAACATAAGGTTGTTAGTGT	0.0	0.0	0.0	0.0	4.5385082701346056e-07	3.2110695070674353e-07	0.0	0.0	0.0	6.750830622199755e-08	0.0	0.0	0.0
TATATAATTCAGAATTGCTTTGCGTGAGTATAAAACATAAGGTTGTTAGTGT	0.0	9.30956214220007e-07	9.531657254949432e-07	4.2586073374526844e-07	1.2967166486098874e-07	6.422139014134872e-08	0.0	3.452490042846092e-07	2.61019731003506e-07	6.750830622199756e-07	3.248424392353794e-07	4.530904985744414e-07	5.570683054873456e-07
ATCGGAAAATTGAACGGGTTTTTCATTAATCAAAAGTCAAGAGACTTTAGAA	1.2791768241301358e-06	1.047325740997508e-06	7.148742941212074e-07	3.193955503089513e-06	2.7879407945112576e-06	3.0184053366433893e-06	8.760671593084326e-06	2.416743029992264e-06	3.197491704792949e-06	3.645448535987868e-06	2.8694415465791843e-06	5.7542493318954055e-06	2.886626673888973e-06
TCTTTAACATCCAATTATTTTACCTTGAAGCAACAGGCAAACCGATTATGTA	2.5583536482602716e-06	2.211021008772517e-06	7.148742941212074e-07	1.064651834363171e-06	8.428658215964267e-07	1.9266417042404613e-07	0.0	1.1047968137107493e-06	8.483141257613945e-07	6.750830622199756e-07	1.028667724245368e-06	4.530904985744414e-07	9.622088912963244e-07
CACGCAAATAGCAAATCTTTTACATAGTTGGAAGTCTCAAGATTTTTTGTTC	0.0	0.0	0.0	1.7034429349810738e-06	1.4912241459013704e-06	5.137711211307897e-07	0.0	6.214482077122965e-07	7.178042602596416e-07	2.700332248879902e-07	3.248424392353794e-07	2.265452492872207e-07	3.5449801258285633e-07
TATAGAACAAATAACTGTTTTGTACAGTACCAAGACAAAAAACTGTTATTTA	2.2385594422277376e-06	2.6764991158825202e-06	2.382914313737358e-06	1.916373301853708e-06	3.2417916215247183e-06	2.440412825371251e-06	0.0	3.5905896445599355e-06	2.4144325117824306e-06	3.442923617321875e-06	2.977722359657644e-06	5.074613584033743e-06	4.35526129744652e-06
CGTCGAAAAAACAACACTATTATAATGAAGCAACAGGCAAACCGATTATGTA	0.0	0.0	0.0	0.0	0.0	3.8532834084809225e-07	0.0	1.3809960171384367e-07	1.9576479825262952e-07	6.750830622199755e-08	1.0828081307845979e-07	1.8123619942977655e-07	0.0
CGGCTAAGCTTTAAATTGCTTATTCGGTTGGAAGTCTCAAGATTTTTTGTTC	0.0	0.0	0.0	0.0	5.835224918744493e-07	1.9266417042404613e-07	0.0	2.0714940257076553e-07	2.61019731003506e-07	6.750830622199756e-07	3.7898284577460927e-07	7.702538475765503e-07	4.0514058580897866e-07
ACAACAATATTGAATCTATTTCCATGGAAGCAACAGGCAAACCGATTATGTA	3.997427575406674e-06	2.5601295891050193e-06	1.191457156868679e-06	6.387911006179026e-07	1.1670449837488987e-06	1.2844278028269741e-06	0.0	5.523984068553747e-07	9.788239912631475e-07	1.0801328995519608e-06	1.028667724245368e-06	7.702538475765503e-07	7.596385983918349e-07
TAGATAACAAGCAAAGGCCTTCTAGGGTTGGAAGTCTCAAGATTTTTTGTTC	7.195369635732013e-06	6.051215392430046e-06	7.38703437258581e-06	9.794796876141174e-06	7.909971556520312e-06	8.798330449364774e-06	0.0	6.0073326745522e-06	6.5907482078385265e-06	6.615814009755761e-06	6.226146752011438e-06	9.152428071203716e-06	6.026466213908557e-06
AACTGAATAAGTAATGAAATTAGTGAGTTGGAAGTCTCAAGATTTTTTGTTC	1.5989710301626697e-06	1.978281955217515e-06	1.9063314509898863e-06	1.2775822012358053e-06	6.483583243049436e-07	1.4770919732510203e-06	0.0	1.5881454197092023e-06	1.696628251522789e-06	1.822724267993934e-06	2.598739513883035e-06	2.718542991446648e-06	2.6840563809844835e-06
GGAGAAACGGGGAAGACAGTTCGGAGGTTGGAAGTCTCAAGATTTTTTGTTC	1.7588681331789367e-06	3.4910858033250264e-07	2.1446228823636223e-06	1.064651834363171e-06	3.241791621524718e-07	1.0917636324029281e-06	4.380335796542163e-06	1.4500458179953585e-06	9.13569058512271e-07	1.215149511995956e-06	1.2993697569415175e-06	8.155628974339944e-07	1.2660643306530582e-06
ACATAAACTTGTAAATGCGTTATGCCGTTGGAAGTCTCAAGATTTTTTGTTC	0.0	6.982171606650053e-07	0.0	2.1293036687263422e-07	3.890149945829662e-07	2.5688556056539487e-07	0.0	0.0	0.0	0.0	0.0	0.0	0.0
GATTCAATCCTGAAAACCCTTCGTGTGAAGCAACAGGCAAACCGATTATGTA	2.0786623392114706e-06	6.982171606650053e-07	9.531657254949432e-07	6.387911006179026e-07	7.780299891659324e-07	3.8532834084809225e-07	0.0	4.1429880514153106e-07	9.13569058512271e-07	1.2826578182179535e-06	4.3312325231383915e-07	4.983995484318855e-07	3.03855439356734e-07
GAGTAAACAGTAAAGGTGGTTTCTTAGAAGCAACAGGCAAACCGATTATGTA	9.593826180976018e-07	1.047325740997508e-06	2.382914313737358e-07	2.1293036687263422e-07	7.13194156735438e-07	3.8532834084809225e-07	0.0	4.833486059984529e-07	3.262746637543825e-07	4.0504983733198533e-07	5.955444719315288e-07	1.3592714957233241e-07	1.0128514645224467e-07
AGGCCAAAAACTAAGGCGGTTGTTGATACATAACAAAAAAATCGATTGACAC	0.0	0.0	0.0	0.0	0.0	3.2110695070674353e-07	4.380335796542163e-06	1.3809960171384367e-07	6.52549327508765e-08	1.5526910431059437e-06	0.0	0.0	0.0
AGTCTAACTCGAAACTCGATTTGGTTAGTATAAAACATAAGGTTGTTAGTGT	0.0	0.0	0.0	0.0	6.483583243049436e-07	6.422139014134872e-08	0.0	7.595478094261403e-07	7.830591930105181e-07	5.400664497759804e-07	8.662465046276783e-07	7.702538475765503e-07	2.5321286613061163e-07
ATTCAAAATCCGAAGTGGTTTTTATCAGTATAAAACATAAGGTTGTTAGTGT	7.994855150813349e-07	1.1636952677750088e-07	2.382914313737358e-07	6.387911006179026e-07	8.428658215964267e-07	4.4954973098944097e-07	0.0	3.452490042846092e-07	6.52549327508765e-08	0.0	5.4140406539229893e-08	1.3592714957233241e-07	1.51927719678367e-07
CACTGAATTTAAAAACCCATTGCGTGAGTATAAAACATAAGGTTGTTAGTGT	1.1192797211138688e-06	8.145866874425062e-07	4.765828627474716e-07	2.1293036687263422e-07	3.241791621524718e-07	5.779925112721384e-07	0.0	5.523984068553747e-07	1.9576479825262952e-07	1.350166124439951e-07	3.248424392353794e-07	1.8123619942977655e-07	5.064257322612233e-08
CCAGCAACTGGGAATTTAATTCTATAAGTATAAAACATAAGGTTGTTAGTGT	0.0	0.0	0.0	1.064651834363171e-06	0.0	3.2110695070674353e-07	0.0	6.904980085692183e-08	0.0	0.0	5.4140406539229893e-08	0.0	0.0
AGAACAATGTCAAAATACCTTCAAGAGAAGCAACAGGCAAACCGATTATGTA	1.2791768241301358e-06	3.4910858033250264e-07	7.148742941212074e-07	8.517214674905369e-07	9.077016540269211e-07	1.2844278028269741e-06	0.0	9.666972119969058e-07	1.1093338567649005e-06	6.750830622199756e-07	7.579656915492185e-07	1.6311257948679889e-06	8.609237448440796e-07
TTTAGAATCAATAATTGAGTTTTTCAAGTATAAAACATAAGGTTGTTAGTGT	0.0	1.3964343213300106e-06	0.0	0.0	6.483583243049437e-08	2.5688556056539487e-07	0.0	1.3809960171384367e-07	1.30509865501753e-07	2.0252491866599267e-07	2.7070203269614945e-07	4.530904985744414e-08	5.064257322612233e-08
AAAACAATGGATAAAGGGGTTACACGGAAGCAACAGGCAAACCGATTATGTA	0.0	1.1636952677750087e-06	7.148742941212074e-07	0.0	7.13194156735438e-07	5.779925112721384e-07	0.0	4.1429880514153106e-07	1.9576479825262952e-07	8.100996746639707e-07	2.1656162615691957e-07	7.702538475765503e-07	7.596385983918349e-07
CAATTAAAGGATAAGTATGTTGTTTCGTTGGAAGTCTCAAGATTTTTTGTTC	3.6776333693741404e-06	3.6074553301025276e-06	4.52753719610098e-06	3.193955503089513e-06	4.019821610690651e-06	3.0184053366433893e-06	0.0	3.9358386488445445e-06	3.784786099550837e-06	2.902857167545895e-06	2.7611607335007245e-06	3.8512692378827515e-06	2.2282732219493826e-06
CTTAAAACGATAAATCCAATTTAAGGAGTATAAAACATAAGGTTGTTAGTGT	0.0	0.0	0.0	0.0	7.13194156735438e-07	1.2844278028269743e-07	0.0	0.0	0.0	2.700332248879902e-07	0.0	0.0	0.0
AAGCCAAATTGCAACGCTGTTGCGTCGAAGCAACAGGCAAACCGATTATGTA	1.2791768241301358e-06	3.4910858033250264e-07	2.382914313737358e-06	1.4905125681084395e-06	1.426388313470876e-06	9.633208521202306e-07	0.0	1.311946216281515e-06	1.30509865501753e-06	1.1476412057739585e-06	1.1910889438630577e-06	7.702538475765503e-07	6.583534519395903e-07
GATCCAACTTGTAAGTTGTTTTATTGAGTATAAAACATAAGGTTGTTAGTGT	0.0	6.982171606650053e-07	0.0	8.517214674905369e-07	6.483583243049437e-08	4.4954973098944097e-07	0.0	4.1429880514153106e-07	1.9576479825262952e-07	2.700332248879902e-07	4.3312325231383915e-07	4.530904985744414e-07	5.064257322612233e-07
ACAGAAATAAGTAAGATCATTGTGACTCCTAAAACACAAACCCCATTCTGGG	0.0	0.0	0.0	0.0	0.0	0.0	0.0	0.0	0.0	0.0	0.0	2.7185429914466483e-07	3.03855439356734e-07
ATTCTAACGAGAAACAATGTTTTTTACAGATAAATAACAAATCAATTTACTC	1.4390739271464027e-06	1.2800647945525097e-06	9.531657254949432e-07	1.4905125681084395e-06	8.428658215964267e-07	6.422139014134871e-07	0.0	0.0	1.30509865501753e-07	1.350166124439951e-07	0.0	0.0	0.0
CCATGAATAGTAAACTAAATTGTTAGAGTATAAAACATAAGGTTGTTAGTGT	2.2385594422277376e-06	2.211021008772517e-06	9.531657254949432e-07	2.7680947693442446e-06	2.0099108053453253e-06	1.99086309438181e-06	0.0	1.3809960171384368e-06	1.174588789515777e-06	7.425913684419731e-07	1.028667724245368e-06	6.79635747861662e-07	7.089960251657127e-07
CCGCAAAGATGGAATCCTTTTGTCGATCCTAAAACACAAACCCCATTCTGGG	0.0	0.0	0.0	0.0	0.0	0.0	0.0	0.0	0.0	0.0	0.0	2.265452492872207e-07	1.0128514645224467e-07
AACTAAAGAGTAAAGGGTGTTTATAAAGTATAAAACATAAGGTTGTTAGTGT	0.0	0.0	0.0	0.0	0.0	0.0	0.0	0.0	0.0	0.0	0.0	2.7185429914466483e-07	1.0128514645224467e-07
ACACCAAGCCGCAAGGCACTTGGCATTCACAAAATTACAACACTGTTTCGTT	0.0	0.0	0.0	0.0	0.0	0.0	0.0	0.0	0.0	0.0	0.0	2.7185429914466483e-07	3.5449801258285633e-07
TAGAGAAATTTTAATGACGTTCCAGAGCCAAAATTGGCAACCCCATTTTACG	0.0	0.0	0.0	0.0	3.890149945829662e-07	0.0	4.380335796542163e-06	6.904980085692183e-08	6.52549327508765e-08	0.0	2.7070203269614945e-07	0.0	5.064257322612233e-08
TTGTAAATCACAAATGATATTCGGTCGTACCAAGACAAAAAACTGTTATTTA	9.593826180976018e-07	1.1636952677750088e-07	1.6680400196161506e-06	6.387911006179026e-07	1.1670449837488987e-06	5.779925112721384e-07	0.0	1.3809960171384367e-07	3.262746637543825e-07	3.375415311099878e-07	2.7070203269614945e-07	9.061809971488828e-08	3.5449801258285633e-07
CACGAAAGAGCCAAGCGTTTTGTAAAAGTATAAAACATAAGGTTGTTAGTGT	0.0	0.0	0.0	1.7034429349810738e-06	9.077016540269211e-07	3.2110695070674353e-07	0.0	3.452490042846092e-07	6.52549327508765e-08	2.0252491866599267e-07	2.7070203269614945e-07	4.077814487169972e-07	0.0
ACGTAAAATACGAATCGGCTTGCTCGGCCAAAATTGGCAACCCCATTTTACG	0.0	0.0	1.4297485882424148e-06	0.0	0.0	0.0	4.380335796542163e-06	0.0	0.0	0.0	1.624212196176897e-07	0.0	5.064257322612233e-08
TTCTTAAAAATTAACGGTCTTAGGTGGTTGGAAGTCTCAAGATTTTTTGTTC	7.994855150813349e-07	8.145866874425062e-07	0.0	0.0	1.2967166486098874e-07	1.9266417042404613e-07	0.0	4.833486059984529e-07	1.30509865501753e-07	0.0	0.0	2.265452492872207e-07	0.0
AAGCCAAAACTAAACATATTTTGTAATAATCAAAAGTCAAGAGACTTTAGAA	1.2791768241301358e-06	5.818476338875044e-07	2.382914313737358e-07	1.2775822012358053e-06	5.18686659443955e-07	5.779925112721384e-07	0.0	6.904980085692184e-07	5.872943947578885e-07	4.0504983733198533e-07	9.203869111669082e-07	9.96799096863771e-07	5.570683054873456e-07
GTAAAAAAAGTCAACCCCCTTACCTTAGTATAAAACATAAGGTTGTTAGTGT	1.4390739271464027e-06	1.2800647945525097e-06	7.148742941212074e-07	4.2586073374526844e-07	6.483583243049436e-07	9.633208521202306e-07	0.0	5.523984068553747e-07	7.178042602596416e-07	4.0504983733198533e-07	4.872636588530691e-07	6.343266980042179e-07	6.07710878713468e-07
CATGGAAGGGGAAAGGTTGTTAAGGCGTTGGAAGTCTCAAGATTTTTTGTTC	1.5989710301626697e-06	1.047325740997508e-06	3.8126629019797727e-06	2.1293036687263422e-07	8.428658215964267e-07	5.137711211307897e-07	0.0	6.214482077122965e-07	5.872943947578885e-07	4.7255814355398287e-07	1.1369485373238277e-06	9.514900470063268e-07	1.0128514645224465e-06
AACTAAAAATTCAACCTGCTTGCATTTCCTAAAACACAAACCCCATTCTGGG	0.0	0.0	0.0	0.0	0.0	0.0	0.0	0.0	0.0	0.0	0.0	0.0	4.0514058580897866e-07
GCATGAACTTAAAAGAACGTTGCGTTGTTGGAAGTCTCAAGATTTTTTGTTC	1.1192797211138688e-06	6.982171606650053e-07	7.148742941212074e-07	1.916373301853708e-06	2.3989257999282915e-06	7.706566816961845e-07	0.0	8.976474111399839e-07	6.52549327508765e-07	2.0252491866599267e-07	7.038252850099886e-07	8.155628974339944e-07	7.089960251657127e-07
TTGAAAAGACACAATTGGGTTATGATGTTGGAAGTCTCAAGATTTTTTGTTC	2.5583536482602716e-06	1.6291733748850124e-06	3.336080039232301e-06	8.517214674905369e-07	1.426388313470876e-06	2.3119700450885536e-06	4.380335796542163e-06	4.14298805141531e-06	3.654276234049084e-06	2.7678405551018996e-06	3.843968864285323e-06	2.673233941589204e-06	2.734698954210606e-06
GGACGAACTGGGAAAGTAATTAAGTAGAAGCAACAGGCAAACCGATTATGTA	0.0	0.0	0.0	1.064651834363171e-06	5.835224918744493e-07	8.990994619788819e-07	0.0	7.595478094261403e-07	9.13569058512271e-07	9.451162871079657e-07	8.121060980884485e-07	1.2233443461509916e-06	1.8737752093665263e-06
CTCCCAATGTCTAAATCTCTTCAATTCTACGAAGACGCAACCAAATTGGTTA	1.4070945065431494e-05	1.3847973686522606e-05	1.2152863000060526e-05	1.1711170177994882e-05	9.919882361865638e-06	1.0211201032474444e-05	4.380335796542163e-06	8.976474111399839e-06	1.213741749166303e-05	1.1678936976405578e-05	1.1910889438630577e-05	1.2097516311937585e-05	1.0077872071998343e-05
GGCGGAAATGCGAATCGGGTTACGGCAGTATAAAACATAAGGTTGTTAGTGT	7.994855150813349e-07	4.654781071100035e-07	9.531657254949432e-07	2.5551644024716105e-06	5.835224918744493e-07	8.348780718375333e-07	4.380335796542163e-06	6.904980085692184e-07	7.178042602596416e-07	5.400664497759804e-07	1.624212196176897e-07	7.702538475765503e-07	4.0514058580897866e-07
AATCAAAGATTGAAGCATGTTCTGGTAGTATAAAACATAAGGTTGTTAGTGT	0.0	0.0	1.191457156868679e-06	8.517214674905369e-07	3.241791621524718e-07	4.4954973098944097e-07	0.0	8.285976102830621e-07	3.262746637543825e-07	1.0801328995519608e-06	9.203869111669082e-07	6.343266980042179e-07	1.3167069038791806e-06
CGCATAATAGCTAACGATTTTGTCACTTTAGAAAAATCAACAATTTTAATTG	1.5989710301626697e-06	1.1636952677750087e-06	0.0	0.0	0.0	0.0	0.0	0.0	0.0	0.0	0.0	0.0	0.0
TACCTAAGCAGTAATGTCATTGTGTTGAAGCAACAGGCAAACCGATTATGTA	5.27660439953681e-06	5.003889651432538e-06	4.289245764727245e-06	5.110328804943221e-06	3.6308066161076845e-06	3.853283408480922e-06	4.380335796542163e-06	3.9358386488445445e-06	3.0017269065403193e-06	4.118006679541851e-06	3.573266831589173e-06	2.8544701410189807e-06	3.7981929919591746e-06
ACGGTAATAGTAAAGGCATTTGTTTATAATCAAAAGTCAAGAGACTTTAGAA	1.9187652361952037e-06	1.7455429016625133e-06	2.621205745111094e-06	3.6198162368347815e-06	2.3340899674977974e-06	3.2752908972087844e-06	0.0	2.071494025707655e-06	4.437335427059602e-06	2.3627907177699146e-06	2.9235819531184143e-06	3.8059601880253073e-06	2.9879118203412174e-06
TTGAAAATCCTTAACCGGATTACATAGTTGGAAGTCTCAAGATTTTTTGTTC	1.7588681331789367e-06	1.2800647945525097e-06	2.382914313737358e-07	2.3422340355989765e-06	1.426388313470876e-06	1.0275422422615795e-06	0.0	8.285976102830621e-07	1.2398437222666536e-06	6.750830622199756e-07	4.872636588530691e-07	5.890176481467738e-07	9.11566318070202e-07
ACCCCAACCAATAATTATGTTCTGCCGTTGGAAGTCTCAAGATTTTTTGTTC	1.2791768241301358e-06	2.211021008772517e-06	2.382914313737358e-06	2.981025136216879e-06	3.0472841242332352e-06	2.3761914352299023e-06	0.0	3.1072410385614826e-06	2.4144325117824306e-06	1.6877076555499388e-06	1.570071789637667e-06	1.359271495723324e-06	2.126988075497138e-06
AATCGAACATCGAATAAGGTTTCCATTCCTAAAACACAAACCCCATTCTGGG	0.0	0.0	0.0	0.0	0.0	0.0	0.0	0.0	0.0	0.0	0.0	0.0	2.5321286613061163e-07
TTTGTAACAAGGAAGGGAATTGGTTAGTTGGAAGTCTCAAGATTTTTTGTTC	1.4550636374480294e-05	9.775040249310074e-06	5.718994352969659e-06	6.60084137305166e-06	4.9923590971480665e-06	5.715703722580035e-06	4.380335796542163e-06	7.457378492547559e-06	6.329728476835021e-06	8.168505052861703e-06	7.200674069717576e-06	6.886975578331509e-06	6.786104812300392e-06
TAGCGAACATCTAAGAAACTTGGAGTGTTGGAAGTCTCAAGATTTTTTGTTC	7.994855150813349e-07	4.654781071100035e-07	1.191457156868679e-06	2.1293036687263422e-07	5.835224918744493e-07	8.348780718375333e-07	0.0	7.595478094261403e-07	9.13569058512271e-07	7.425913684419731e-07	1.2452293504022876e-06	8.155628974339944e-07	5.064257322612233e-07
AACCGAAAATGTAATGGAGTTGGGATGTTGGAAGTCTCAAGATTTTTTGTTC	0.0	0.0	0.0	0.0	0.0	0.0	0.0	4.833486059984529e-07	1.3703535877684066e-06	2.700332248879902e-07	9.745273177061382e-07	5.890176481467738e-07	6.07710878713468e-07
ACATTAAAATGAAAAGTTTTTTTACAGTTGGAAGTCTCAAGATTTTTTGTTC	0.0	0.0	0.0	0.0	0.0	0.0	0.0	0.0	0.0	0.0	0.0	0.0	3.5449801258285633e-07
CTGGGAAACAGTAACTGCCTTAGTTTGTTGGAAGTCTCAAGATTTTTTGTTC	3.0380449573090725e-06	2.4437600623275184e-06	2.8594971764848296e-06	1.7034429349810738e-06	2.3989257999282915e-06	1.8624203140991125e-06	0.0	2.140543826564577e-06	1.5008634532701597e-06	2.7003322488799024e-06	3.681547644667633e-06	3.307560639593422e-06	2.734698954210606e-06
TTCAAAATTGCTAAAGGAGTTGTGGTGTTGGAAGTCTCAAGATTTTTTGTTC	4.477118884455475e-06	2.4437600623275184e-06	3.0977886078585654e-06	2.5551644024716105e-06	4.084657443121145e-06	4.688161480318456e-06	0.0	4.764436259127607e-06	3.91529596505259e-06	4.793089741761826e-06	2.977722359657644e-06	3.760651138167863e-06	4.5071890171248875e-06
AATCCAATCAAAAACACTCTTGATTAGTACGAACTAAAAATTATATTTGCCA	0.0	0.0	0.0	0.0	0.0	0.0	0.0	0.0	0.0	0.0	2.7070203269614945e-07	4.530904985744414e-08	5.064257322612233e-08
TTCTTAAATCATAAGTTTCTTTTATGGAAGCAACAGGCAAACCGATTATGTA	0.0	0.0	0.0	0.0	6.483583243049436e-07	5.779925112721384e-07	0.0	6.214482077122965e-07	2.61019731003506e-07	6.750830622199756e-07	5.414040653922989e-07	5.890176481467738e-07	2.5321286613061163e-07
TTAAGAATCATAAAACCCCTTGTACAGAAGCAACAGGCAAACCGATTATGTA	2.3984565452440046e-06	3.3747162765475257e-06	4.289245764727245e-06	2.981025136216879e-06	4.214329107982134e-06	3.1468481169260867e-06	0.0	3.7286892462737794e-06	3.5890213012982076e-06	3.442923617321875e-06	5.414040653922989e-06	4.213741636742305e-06	4.55783159035101e-06
TTGCCAACGTAAAAGCATGTTGGAGGGAAGCAACAGGCAAACCGATTATGTA	1.1192797211138688e-06	3.4910858033250264e-07	2.382914313737358e-07	2.1293036687263422e-07	3.890149945829662e-07	5.137711211307897e-07	0.0	5.523984068553747e-07	3.9152959650525905e-07	8.100996746639707e-07	3.7898284577460927e-07	7.702538475765503e-07	3.03855439356734e-07
AACATAATATGCAATGGGGTTACGTGGAAGCAACAGGCAAACCGATTATGTA	1.5989710301626697e-06	1.861912428440014e-06	2.8594971764848296e-06	1.064651834363171e-06	1.6857316431928534e-06	1.2202064126856255e-06	0.0	1.4500458179953585e-06	1.7618831842736656e-06	1.8902325742159315e-06	1.2993697569415175e-06	9.514900470063268e-07	1.063494037748569e-06
GCCGCAACACGTAAGGCACTTCCCCGGTTGGAAGTCTCAAGATTTTTTGTTC	2.3984565452440046e-06	2.6764991158825202e-06	2.8594971764848296e-06	2.129303668726342e-06	2.5285974647892805e-06	3.6606192380568764e-06	4.380335796542163e-06	3.2453406402753265e-06	3.393256503045578e-06	4.320531598207843e-06	3.7898284577460928e-06	3.0357063404487573e-06	3.848835565185297e-06
GCGTGAAGAATCAACGGCGTTCGACGGTTGGAAGTCTCAAGATTTTTTGTTC	3.0380449573090725e-06	1.5128038481075115e-06	1.9063314509898863e-06	1.4905125681084395e-06	2.7231049620807636e-06	8.990994619788819e-07	0.0	1.4500458179953585e-06	1.6313733187719125e-06	1.4851827368839463e-06	1.4076505700199772e-06	1.993598193727542e-06	2.3295583684016273e-06
ACAATAACAAATAAAGTTCTTTTCTAGTACCAAGACAAAAAACTGTTATTTA	3.1979420603253394e-06	1.978281955217515e-06	1.4297485882424148e-06	2.7680947693442446e-06	1.426388313470876e-06	1.99086309438181e-06	0.0	2.6929422334199516e-06	3.066981839291196e-06	3.1053820862118874e-06	2.4363182942653453e-06	2.265452492872207e-06	2.481486088079994e-06
GTTATAAGGGTAAACTGGATTTTTTTGTTGGAAGTCTCAAGATTTTTTGTTC	1.5989710301626697e-06	1.5128038481075115e-06	9.531657254949432e-07	4.2586073374526844e-07	3.890149945829662e-07	1.9266417042404613e-07	0.0	0.0	0.0	0.0	0.0	4.530904985744414e-08	5.064257322612233e-08
GCACTAACTTTTAATAGACTTCTGGCTTTAGAAAAATCAACAATTTTAATTG	2.7182507512765385e-06	2.211021008772517e-06	0.0	0.0	0.0	1.2844278028269743e-07	0.0	0.0	0.0	6.750830622199755e-08	0.0	0.0	0.0
TATACAACATGTAACTTTATTATGACTAATCAAAAGTCAAGAGACTTTAGAA	1.1192797211138688e-06	1.7455429016625133e-06	9.531657254949432e-07	2.129303668726342e-06	1.5560599783318649e-06	1.8624203140991125e-06	0.0	1.4500458179953585e-06	2.2839226462806775e-06	1.4176744306619486e-06	2.3821778877261154e-06	1.8576710441552097e-06	1.4179920503314253e-06
ATGGAAGGGCATTTGTGGATAACTTCGTTGGAAGTCTCAAGATTTTTTGTTC	0.0	0.0	0.0	0.0	0.0	0.0	0.0	3.452490042846092e-07	6.52549327508765e-08	2.0252491866599267e-07	1.0828081307845979e-07	0.0	5.064257322612233e-08
CGACCAACTTATAACGTTTTTTAAACGAAGCAACAGGCAAACCGATTATGTA	3.997427575406674e-06	2.792868642660021e-06	5.0041200588484515e-06	3.4068858699621475e-06	2.7231049620807636e-06	2.889962556360692e-06	0.0	3.038191237704561e-06	2.6754522427859367e-06	3.510431923543873e-06	2.057335448490736e-06	3.1263244401636452e-06	3.2917672596979517e-06
GAGTCAATAAATAAGCCCATTGCAATGTTGGAAGTCTCAAGATTTTTTGTTC	0.0	6.982171606650053e-07	4.765828627474716e-07	6.387911006179026e-07	4.5385082701346056e-07	3.8532834084809225e-07	0.0	3.452490042846092e-07	7.178042602596416e-07	6.750830622199756e-07	2.1656162615691957e-07	3.1716334900210894e-07	1.51927719678367e-07
CCAAGAATTTAAAAATTTCTTGCGGACTACGAAGACGCAACCAAATTGGTTA	0.0	0.0	0.0	0.0	3.241791621524718e-07	4.4954973098944097e-07	0.0	1.3809960171384367e-07	1.30509865501753e-07	6.750830622199755e-08	2.1656162615691957e-07	1.3592714957233241e-07	5.064257322612233e-08
ACCCAAAGATAAAAACTGCTTTTGATGAAGCAACAGGCAAACCGATTATGTA	1.1192797211138688e-06	9.30956214220007e-07	1.6680400196161506e-06	8.517214674905369e-07	1.945074972914831e-06	1.348649192968323e-06	0.0	7.595478094261403e-07	9.13569058512271e-07	1.4176744306619486e-06	2.7070203269614945e-07	8.155628974339944e-07	5.570683054873456e-07
CCGGAAAAGATCAAATGCGTTGTTGAGAAGCAACAGGCAAACCGATTATGTA	0.0	0.0	0.0	0.0	0.0	0.0	0.0	0.0	0.0	6.07574755997978e-07	1.0828081307845979e-07	1.8123619942977655e-07	0.0
AGTTGAACTTGAAACTCGTTTGGATGGTTGGAAGTCTCAAGATTTTTTGTTC	9.593826180976018e-07	2.094651481995016e-06	7.148742941212074e-07	4.2586073374526844e-07	1.8802391404843367e-06	9.633208521202306e-07	0.0	6.904980085692184e-07	1.044078924014024e-06	4.7255814355398287e-07	1.028667724245368e-06	1.2233443461509916e-06	6.07710878713468e-07
TCACCAACAAACAACTGCTTTGACAATAATCAAAAGTCAAGAGACTTTAGAA	2.3984565452440046e-06	1.2800647945525097e-06	2.382914313737358e-06	2.7680947693442446e-06	2.852776626941752e-06	2.440412825371251e-06	0.0	2.969141436847639e-06	1.957647982526295e-06	1.2826578182179535e-06	1.2452293504022876e-06	1.0874171965786593e-06	8.102811716179573e-07
TATATAAACACTAACAACCTTGTCCAAGTATAAAACATAAGGTTGTTAGTGT	0.0	9.30956214220007e-07	2.382914313737358e-07	1.4905125681084395e-06	1.2967166486098874e-07	4.4954973098944097e-07	0.0	6.214482077122965e-07	7.830591930105181e-07	7.425913684419731e-07	4.872636588530691e-07	6.343266980042179e-07	5.064257322612233e-07
AAATCAAACGTTAATTCGTTTCCTGAGTTGGAAGTCTCAAGATTTTTTGTTC	0.0	0.0	0.0	2.129303668726342e-06	7.13194156735438e-07	8.348780718375333e-07	0.0	1.311946216281515e-06	3.9152959650525905e-07	7.425913684419731e-07	6.496848784707588e-07	8.155628974339944e-07	3.5449801258285633e-07
ACGCAAAAAGGCAACATTATTGATATAAAATAAGGACAAACCCTATTATCTA	0.0	0.0	0.0	0.0	0.0	0.0	0.0	0.0	0.0	0.0	0.0	3.1716334900210894e-07	1.51927719678367e-07
AAGAAAACACGGAACTAAATTATCATTAATCAAAAGTCAAGAGACTTTAGAA	0.0	0.0	0.0	0.0	0.0	0.0	0.0	0.0	0.0	3.375415311099878e-07	0.0	0.0	0.0
GTGCAAAAAATGAAAACACTTATTCAGAAGCAACAGGCAAACCGATTATGTA	1.1192797211138688e-06	1.5128038481075115e-06	4.765828627474716e-07	1.064651834363171e-06	4.5385082701346056e-07	1.6697561436750665e-06	0.0	1.1738466145676713e-06	4.567845292561355e-07	7.425913684419731e-07	9.203869111669082e-07	8.608719472914386e-07	5.064257322612233e-07
GTTCGAAGCGCTAAGCGCATTAGGGGGTTGGAAGTCTCAAGATTTTTTGTTC	2.5583536482602716e-06	2.3273905355500175e-06	2.382914313737358e-06	2.5551644024716105e-06	1.6208958107623591e-06	1.2202064126856255e-06	0.0	1.4500458179953585e-06	2.2839226462806775e-06	1.6877076555499388e-06	1.7866334157945865e-06	1.4045805455807683e-06	9.11566318070202e-07
TTCCTAAGGTTCAAGTTCGTTTGTAGGTACCAAGACAAAAAACTGTTATTTA	2.5583536482602716e-06	2.5601295891050193e-06	3.336080039232301e-06	3.4068858699621475e-06	3.501134951246696e-06	3.4679550676328304e-06	0.0	3.1762908394184045e-06	3.0017269065403193e-06	4.523056516873836e-06	3.248424392353794e-06	3.2622515897359777e-06	3.2411246864718293e-06
ATCTTAACCTTCAAATAATTTGCGGAGTTGGAAGTCTCAAGATTTTTTGTTC	0.0	0.0	0.0	0.0	0.0	0.0	0.0	0.0	0.0	0.0	2.7070203269614945e-07	3.624723988595531e-07	2.0257029290448933e-07
ATCTGAATAGTTAACATTATTACCTGAGTATAAAACATAAGGTTGTTAGTGT	0.0	5.818476338875044e-07	7.148742941212074e-07	4.2586073374526844e-07	1.231880816179393e-06	6.422139014134871e-07	0.0	3.452490042846092e-07	3.262746637543825e-07	4.7255814355398287e-07	4.3312325231383915e-07	4.530904985744414e-08	3.5449801258285633e-07
CTTTGAAAGCAAAATCGCTTTTTCTCGTACCAAGACAAAAAACTGTTATTTA	4.157324678422941e-06	4.771150597877536e-06	5.0041200588484515e-06	5.110328804943221e-06	4.8626874322870774e-06	5.394596771873292e-06	0.0	6.145432276266044e-06	6.003453813080639e-06	6.615814009755761e-06	5.684742686619139e-06	6.5698122293294e-06	5.975823640682435e-06
CAAATAATGCCGAAACACTTTAGTTCGAAGCAACAGGCAAACCGATTATGTA	2.2385594422277376e-06	3.025607696215023e-06	3.0977886078585654e-06	1.4905125681084395e-06	7.13194156735438e-07	4.4954973098944097e-07	0.0	8.285976102830621e-07	9.788239912631475e-07	1.3501661244399512e-06	5.955444719315288e-07	6.79635747861662e-07	2.5321286613061163e-07
TAACGAATTTTGAACTTTGTTTGGGTTCAAAAAAACACAATTTCGTTGGGTA	0.0	0.0	0.0	0.0	0.0	0.0	0.0	0.0	0.0	4.7255814355398287e-07	0.0	0.0	0.0
CCCAAAATGTGTAAGAGCATTGTATTAGTATAAAACATAAGGTTGTTAGTGT	1.1192797211138688e-06	6.982171606650053e-07	0.0	2.1293036687263422e-07	2.593433297219775e-07	1.9266417042404613e-07	0.0	1.3809960171384367e-07	1.30509865501753e-07	1.350166124439951e-07	0.0	0.0	0.0
GTTAGAACAAGCAATCTTGTTGCTGCGAAGCAACAGGCAAACCGATTATGTA	1.5989710301626697e-06	3.025607696215023e-06	1.6680400196161506e-06	1.4905125681084395e-06	4.5385082701346056e-07	1.2844278028269741e-06	0.0	1.9333944239938117e-06	1.044078924014024e-06	1.215149511995956e-06	1.1369485373238277e-06	1.0421081467212152e-06	5.570683054873456e-07
GGTTTAAATAGTAAGCTACTTATAGTGTACCAAGACAAAAAACTGTTATTTA	1.2791768241301358e-06	1.6291733748850124e-06	9.531657254949432e-07	8.517214674905369e-07	7.780299891659324e-07	8.990994619788819e-07	0.0	4.1429880514153106e-07	0.0	0.0	0.0	0.0	0.0
AAGGTAATAAGCAAACCCATTTGCGGGTTGGAAGTCTCAAGATTTTTTGTTC	1.7588681331789367e-06	8.145866874425062e-07	1.191457156868679e-06	1.4905125681084395e-06	1.750567475623348e-06	1.0917636324029281e-06	4.380335796542163e-06	1.1738466145676713e-06	1.1093338567649005e-06	1.2826578182179535e-06	8.662465046276783e-07	1.1327262464361035e-06	1.1141366109746913e-06
TCATGAACCGCTAATACATTTGGCGGCATTCAAACACGAATCGCTTTCTTAG	0.0	0.0	0.0	0.0	0.0	0.0	2.6282014779252976e-05	0.0	0.0	0.0	0.0	0.0	1.0128514645224467e-07
AAACAAAATGTTAAGTGACTTCTAGATAATCAAAAGTCAAGAGACTTTAGAA	4.796913090488009e-06	3.4910858033250266e-06	3.574371470606037e-06	7.026702106796929e-06	5.381374091731033e-06	4.7523828704598046e-06	0.0	5.385884466839903e-06	3.784786099550837e-06	4.0504983733198536e-06	3.952249677363783e-06	5.25584978346352e-06	3.1398395400195845e-06
ATGTTAATGTATAATTTATTTAGCTCGAAGCAACAGGCAAACCGATTATGTA	2.0786623392114706e-06	1.047325740997508e-06	7.148742941212074e-07	4.2586073374526844e-07	7.780299891659324e-07	6.422139014134872e-08	0.0	5.523984068553747e-07	7.830591930105181e-07	2.700332248879902e-07	1.624212196176897e-07	9.061809971488828e-08	2.0257029290448933e-07
TTGTGAAAATTCAAGTTGTTTTTGGGGTTGGAAGTCTCAAGATTTTTTGTTC	1.2791768241301358e-06	1.978281955217515e-06	2.8594971764848296e-06	1.916373301853708e-06	2.7879407945112576e-06	2.8257411662193434e-06	0.0	4.14298805141531e-06	3.393256503045578e-06	4.793089741761826e-06	4.168811303520702e-06	5.4823950327507405e-06	4.55783159035101e-06
GCGAAAACCGGCAACTACCTTATCAAGAAGCAACAGGCAAACCGATTATGTA	7.994855150813349e-07	4.654781071100035e-07	7.148742941212074e-07	0.0	6.483583243049437e-08	1.2844278028269743e-07	0.0	4.1429880514153106e-07	6.52549327508765e-08	5.400664497759804e-07	1.624212196176897e-07	4.530904985744414e-07	2.5321286613061163e-07
AATCGAAGATCAAATACACTTACCAAGTACCAAGACAAAAAACTGTTATTTA	3.997427575406674e-06	4.072933437212531e-06	5.242411490222188e-06	4.684468071197953e-06	3.4362991188162014e-06	4.431275919753061e-06	0.0	4.14298805141531e-06	4.176315696056096e-06	5.6706977226477945e-06	3.627407238128403e-06	3.081015390306201e-06	4.304618724220398e-06
CTCGGAACTCTAAATTTCTTTTGGTGGTTGGAAGTCTCAAGATTTTTTGTTC	0.0	0.0	0.0	0.0	0.0	0.0	0.0	0.0	0.0	0.0	3.248424392353794e-07	0.0	1.0128514645224467e-07
AGTTAAATAATAAAATAATTTAGAGAGTTGGAAGTCTCAAGATTTTTTGTTC	0.0	6.982171606650053e-07	2.382914313737358e-07	4.2586073374526844e-07	8.428658215964267e-07	1.541313363392369e-06	0.0	7.595478094261403e-07	1.7618831842736656e-06	6.750830622199756e-07	1.4617909765592071e-06	1.9029800940126536e-06	8.609237448440796e-07
ATTCTAATCAAAAACTTACTTAAGCCGTACGAACTAAAAATTATATTTGCCA	0.0	5.818476338875044e-07	0.0	2.1293036687263422e-07	0.0	0.0	1.7521343186168652e-05	0.0	0.0	6.750830622199755e-08	5.4140406539229893e-08	9.061809971488828e-08	0.0
ATGGCAAGTGAGAAAACATTTAAGCTAGTATAAAACATAAGGTTGTTAGTGT	0.0	1.861912428440014e-06	2.382914313737358e-07	2.1293036687263422e-07	5.18686659443955e-07	3.2110695070674353e-07	0.0	1.3809960171384367e-07	3.9152959650525905e-07	0.0	5.4140406539229893e-08	1.8123619942977655e-07	5.064257322612233e-08
ACGACAACTTCGAAGAGTCTTATAGTGTTGGAAGTCTCAAGATTTTTTGTTC	1.7588681331789367e-06	2.4437600623275184e-06	2.621205745111094e-06	8.517214674905369e-07	1.4912241459013704e-06	8.990994619788819e-07	4.380335796542163e-06	1.0357470128538276e-06	4.567845292561355e-07	1.4176744306619486e-06	1.3535101634807473e-06	1.0421081467212152e-06	1.367349477105303e-06
TATAAAATATTGAAAGTCCTTTTGGCGAAGCAACAGGCAAACCGATTATGTA	6.395884120650679e-06	3.95656391043503e-06	7.863617235333282e-06	5.536189538688489e-06	5.900060751174988e-06	5.844146502862733e-06	0.0	8.424075704544465e-06	6.199218611333268e-06	5.333156191537807e-06	6.388567971629128e-06	5.890176481467738e-06	4.608474163577132e-06
CTCATAATCACTAACATATTTCCCATCCATGAAAGAATAATGGTTTTATAGT	2.8781478542928055e-06	5.120259178210039e-06	2.1446228823636223e-06	3.832746603707416e-06	2.5934332972197746e-06	2.3761914352299023e-06	4.380335796542163e-06	4.004888449701466e-06	2.0229029152771714e-06	2.0252491866599268e-06	1.6783526027161267e-06	3.3981787393083102e-06	1.1647791842008137e-06
CACGAAATACTGAATGACCTTGGCGCGTACCAAGACAAAAAACTGTTATTTA	1.1192797211138688e-06	1.861912428440014e-06	2.621205745111094e-06	2.7680947693442446e-06	1.3615524810403818e-06	5.137711211307897e-07	0.0	1.242896415424593e-06	9.788239912631475e-07	1.3501661244399512e-06	1.7324930092553566e-06	9.96799096863771e-07	1.1647791842008137e-06
TTTCAAAGCTAGAACCAGTTTGGCAGGTTGGAAGTCTCAAGATTTTTTGTTC	3.1979420603253394e-06	3.4910858033250266e-06	3.336080039232301e-06	3.832746603707416e-06	3.890149945829662e-06	4.5597187000357586e-06	4.380335796542163e-06	4.419187254842997e-06	4.045805830554343e-06	4.590564823095834e-06	3.4108456119714832e-06	3.4887968390231986e-06	4.304618724220398e-06
GATGTAATGGGTAAGGACGTTGGGGGAGTATAAAACATAAGGTTGTTAGTGT	1.2791768241301358e-06	1.1636952677750087e-06	7.148742941212074e-07	1.7034429349810738e-06	5.835224918744493e-07	1.348649192968323e-06	0.0	1.4500458179953585e-06	1.044078924014024e-06	8.776079808859682e-07	1.7324930092553566e-06	1.2233443461509916e-06	8.102811716179573e-07
GGCCAAACTGGAAAGCGGGTTGGCGATCCTAAAACACAAACCCCATTCTGGG	0.0	0.0	0.0	0.0	0.0	0.0	0.0	0.0	0.0	0.0	0.0	2.7185429914466483e-07	5.064257322612233e-08
ATTTGAACCATTAACTCGTTTTGAAAGTTGGAAGTCTCAAGATTTTTTGTTC	5.756295708585611e-06	3.141977222992524e-06	7.148742941212074e-06	4.897398438070587e-06	3.890149945829662e-06	4.431275919753061e-06	0.0	6.145432276266044e-06	4.698355158063108e-06	4.590564823095834e-06	5.03505780814838e-06	5.708940282037961e-06	5.671968201325701e-06
TATATAAGGTAGAATGGGTTTCGAGCGAAGCAACAGGCAAACCGATTATGTA	0.0	0.0	2.8594971764848296e-06	6.387911006179026e-07	1.1022091513184042e-06	7.706566816961845e-07	0.0	6.214482077122965e-07	1.044078924014024e-06	9.451162871079657e-07	6.496848784707588e-07	7.249447977191062e-07	1.2660643306530582e-06
GAATAAAATGATAAGAGACTTTGCGAGAAGCAACAGGCAAACCGATTATGTA	7.994855150813349e-07	8.145866874425062e-07	4.765828627474716e-07	1.4905125681084395e-06	4.5385082701346056e-07	7.706566816961845e-07	0.0	1.1047968137107493e-06	7.178042602596416e-07	6.07574755997978e-07	2.1656162615691957e-07	2.265452492872207e-07	4.55783159035101e-07
ATTCTAAATTTCAACTGTTTTTGCTGTCGTAAACGATGAATGTGTTTCATGA	0.0	0.0	0.0	0.0	0.0	0.0	0.0	0.0	0.0	0.0	0.0	2.7185429914466483e-07	1.0128514645224467e-07
GCAGTAAATTACAATGAACTTAAATTAGTATAAAACATAAGGTTGTTAGTGT	1.1192797211138688e-06	1.6291733748850124e-06	7.148742941212074e-07	4.2586073374526844e-07	1.750567475623348e-06	1.0917636324029281e-06	0.0	4.833486059984529e-07	1.9576479825262952e-07	3.375415311099878e-07	4.3312325231383915e-07	9.061809971488828e-08	4.55783159035101e-07
CACATAATTTATAATGAACTTGCTTGAGTATAAAACATAAGGTTGTTAGTGT	7.994855150813349e-07	6.982171606650053e-07	4.765828627474716e-07	4.2586073374526844e-07	2.593433297219775e-07	0.0	0.0	0.0	3.9152959650525905e-07	0.0	0.0	9.061809971488828e-08	0.0
CTGAGAAGCAATAATCTTATTAAGTAGTACCAAGACAAAAAACTGTTATTTA	0.0	0.0	0.0	0.0	1.231880816179393e-06	8.990994619788819e-07	4.380335796542163e-06	1.726245021423046e-06	1.30509865501753e-06	6.07574755997978e-07	1.2452293504022876e-06	7.702538475765503e-07	1.367349477105303e-06
CGAACAACATAAAAAGCTTTTATGAGAGTATAAAACATAAGGTTGTTAGTGT	0.0	0.0	0.0	0.0	9.077016540269211e-07	8.348780718375333e-07	0.0	1.3809960171384367e-07	2.61019731003506e-07	2.0252491866599267e-07	5.4140406539229893e-08	3.1716334900210894e-07	0.0
TAATAAAAAGTTAAATCAGTTCGAGCTAATCAAAAGTCAAGAGACTTTAGAA	0.0	0.0	0.0	0.0	0.0	0.0	0.0	0.0	0.0	0.0	3.248424392353794e-07	9.061809971488828e-08	0.0
TATCGAACTTGAAAAAAGCTTAAAAAGTTGGAAGTCTCAAGATTTTTTGTTC	0.0	0.0	0.0	0.0	4.5385082701346056e-07	2.5688556056539487e-07	0.0	5.523984068553747e-07	2.61019731003506e-07	1.350166124439951e-07	0.0	1.3592714957233241e-07	2.5321286613061163e-07
TAATAAACAGACAAAGATCTTTGTGGTAATCAAAAGTCAAGAGACTTTAGAA	0.0	1.1636952677750087e-06	9.531657254949432e-07	1.4905125681084395e-06	1.945074972914831e-06	7.706566816961845e-07	0.0	6.214482077122965e-07	5.22039462007012e-07	7.425913684419731e-07	1.2993697569415175e-06	8.155628974339944e-07	8.102811716179573e-07
ACTTAAACGAACAATTTAATTTTGCCGAAGCAACAGGCAAACCGATTATGTA	1.4390739271464027e-06	2.211021008772517e-06	1.6680400196161506e-06	2.5551644024716105e-06	6.483583243049436e-07	1.6055347535337177e-06	0.0	1.1047968137107493e-06	7.830591930105181e-07	1.0801328995519608e-06	1.1369485373238277e-06	9.061809971488828e-07	4.0514058580897866e-07
ATACGAAGCTTAAACTTGGTTTTAAGCTACGAAGACGCAACCAAATTGGTTA	6.5557812236669454e-06	7.214910660205055e-06	5.480702921595924e-06	4.471537704325318e-06	7.845135724089818e-06	5.330375381731943e-06	0.0	6.490681280550653e-06	4.828865023564861e-06	7.493421990641729e-06	5.955444719315288e-06	5.391776933035852e-06	7.140602824883249e-06
ATTTTAAAATAAAAAATTCTTAGTAAGTTGGAAGTCTCAAGATTTTTTGTTC	0.0	0.0	0.0	0.0	0.0	5.137711211307897e-07	0.0	0.0	2.61019731003506e-07	3.375415311099878e-07	1.624212196176897e-07	2.265452492872207e-07	1.0128514645224467e-07
CGTGCAACTAGAAAATCTGTTGGAAAGAAGCAACAGGCAAACCGATTATGTA	3.3578391633416064e-06	3.258346749770025e-06	4.289245764727245e-06	2.7680947693442446e-06	2.7879407945112576e-06	2.5688556056539483e-06	0.0	3.7286892462737794e-06	2.0229029152771714e-06	2.4978073302139094e-06	2.7611607335007245e-06	2.990397290591313e-06	2.278915795175505e-06
AACAAAAAGGATAAAGCCTTTTACACGAAGCAACAGGCAAACCGATTATGTA	7.994855150813349e-07	1.1636952677750088e-07	2.382914313737358e-07	2.1293036687263422e-07	6.483583243049437e-08	1.9266417042404613e-07	0.0	3.452490042846092e-07	1.9576479825262952e-07	1.350166124439951e-07	0.0	0.0	0.0
TCTGGAACGGGTAAGGATATTTTGGGGTTGGAAGTCTCAAGATTTTTTGTTC	7.355266738748281e-06	6.7494325530950514e-06	6.672160078464602e-06	1.064651834363171e-05	1.0633076518601076e-05	9.761651301485004e-06	0.0	1.0840818734536728e-05	1.4290830272441955e-05	1.296159479462353e-05	1.5051033017905911e-05	1.422704165523746e-05	1.8079398641725672e-05
ACCAGAACTCTAAAGTGTATTCCCCCGTTGGAAGTCTCAAGATTTTTTGTTC	2.0786623392114706e-06	9.30956214220007e-07	1.191457156868679e-06	1.916373301853708e-06	9.725374864574154e-07	3.2110695070674353e-07	0.0	2.002444224850733e-06	1.5661183860210362e-06	1.4176744306619486e-06	1.1369485373238277e-06	8.608719472914386e-07	8.609237448440796e-07
TCTGTAAATTTTAATTGTGTTACTATAGTATAAAACATAAGGTTGTTAGTGT	9.593826180976018e-07	8.145866874425062e-07	2.382914313737358e-07	6.387911006179026e-07	2.2044183026368084e-06	1.0275422422615795e-06	0.0	6.904980085692184e-07	9.788239912631475e-07	2.700332248879902e-07	9.203869111669082e-07	6.79635747861662e-07	4.0514058580897866e-07
CGCCAAACAAGTAAGCGCGTTTCCTCAGTATAAAACATAAGGTTGTTAGTGT	3.0380449573090725e-06	2.4437600623275184e-06	1.191457156868679e-06	2.5551644024716105e-06	9.077016540269211e-07	7.064352915548358e-07	0.0	8.285976102830621e-07	9.788239912631475e-07	6.07574755997978e-07	2.7070203269614945e-07	3.624723988595531e-07	8.609237448440796e-07
CAAACAATAAAAAATCGGTTTATGGCGTTGGAAGTCTCAAGATTTTTTGTTC	0.0	5.818476338875044e-07	7.148742941212074e-07	2.1293036687263422e-07	2.593433297219775e-07	2.5688556056539487e-07	0.0	0.0	0.0	6.750830622199755e-08	0.0	0.0	0.0
CATTCAAATAAAAAACTTTTTATTATGTTGGAAGTCTCAAGATTTTTTGTTC	0.0	0.0	0.0	0.0	0.0	0.0	0.0	0.0	5.22039462007012e-07	6.750830622199755e-08	8.662465046276783e-07	1.4951986452956566e-06	6.583534519395903e-07
AGAGGAACAATGAAGATACTTAAGTGGTTGGAAGTCTCAAGATTTTTTGTTC	0.0	0.0	0.0	0.0	0.0	0.0	0.0	0.0	3.9152959650525905e-07	6.750830622199755e-08	2.7070203269614945e-07	3.624723988595531e-07	3.5449801258285633e-07
GTTGAAACAAGAAAACGAATTGGTGTGTTGGAAGTCTCAAGATTTTTTGTTC	0.0	0.0	0.0	0.0	0.0	0.0	0.0	0.0	0.0	0.0	3.248424392353794e-07	1.8123619942977655e-07	5.064257322612233e-08
CAGTAAACCTAAAATTGTCTTTAGGCGTACCAAGACAAAAAACTGTTATTTA	3.3578391633416064e-06	2.211021008772517e-06	1.4297485882424148e-06	1.2775822012358053e-06	1.03737331888791e-06	1.0917636324029281e-06	0.0	1.5190956188522805e-06	1.696628251522789e-06	6.07574755997978e-07	2.057335448490736e-06	1.31396244586588e-06	9.622088912963244e-07
CAGCTAACCCAAAACCTGGTTTTCTAGTTGGAAGTCTCAAGATTTTTTGTTC	7.994855150813349e-07	6.982171606650053e-07	2.382914313737358e-07	0.0	2.593433297219775e-07	5.137711211307897e-07	0.0	7.595478094261403e-07	5.22039462007012e-07	5.400664497759804e-07	8.121060980884485e-07	6.79635747861662e-07	6.583534519395903e-07
CATCGAAAGGCGAAGCCGTTTCGGCCGTTGGAAGTCTCAAGATTTTTTGTTC	0.0	8.145866874425062e-07	7.148742941212074e-07	1.064651834363171e-06	5.835224918744493e-07	1.1559850225442768e-06	0.0	2.071494025707655e-06	1.8923930497754186e-06	1.5526910431059437e-06	1.1369485373238277e-06	1.1780352962935476e-06	1.0128514645224465e-06
ATACTAATCTGTAACTATTTTTGACCGTTGGAAGTCTCAAGATTTTTTGTTC	1.1192797211138688e-06	8.145866874425062e-07	2.382914313737358e-06	2.5551644024716105e-06	2.07474663777582e-06	3.1468481169260867e-06	4.380335796542163e-06	3.2453406402753265e-06	3.654276234049084e-06	3.172890392433885e-06	4.385372929677621e-06	5.391776933035852e-06	5.823895921004068e-06
ATGAGAATAGGTAACGGGGTTCTGGCGTTGGAAGTCTCAAGATTTTTTGTTC	0.0	0.0	0.0	0.0	0.0	0.0	0.0	3.452490042846092e-07	6.52549327508765e-08	3.375415311099878e-07	1.028667724245368e-06	4.530904985744414e-07	3.03855439356734e-07
ATAAAAAAAGAAAACGTAGTTGCGATAGTATAAAACATAAGGTTGTTAGTGT	0.0	0.0	0.0	0.0	3.241791621524718e-07	1.9266417042404613e-07	0.0	0.0	0.0	0.0	0.0	0.0	0.0
TAAGCAATAACAAATGCTGTTGGTTATAATCAAAAGTCAAGAGACTTTAGAA	0.0	9.30956214220007e-07	2.382914313737358e-07	6.387911006179026e-07	9.077016540269211e-07	4.4954973098944097e-07	0.0	1.0357470128538276e-06	1.5008634532701597e-06	1.3501661244399512e-06	1.028667724245368e-06	1.0421081467212152e-06	1.6712049164620368e-06
CCTACAAGTATAAAACGCCTTAGGTCGTACCAAGACAAAAAACTGTTATTTA	7.994855150813349e-07	8.145866874425062e-07	0.0	2.1293036687263422e-07	3.241791621524718e-07	4.4954973098944097e-07	0.0	2.7619920342768734e-07	7.178042602596416e-07	3.375415311099878e-07	4.3312325231383915e-07	3.1716334900210894e-07	1.51927719678367e-07
GCAGTAAGGGTGAAGCGGGTTGGGTGGTTGGAAGTCTCAAGATTTTTTGTTC	1.1192797211138688e-06	1.3964343213300106e-06	1.191457156868679e-06	4.2586073374526844e-07	5.835224918744493e-07	6.422139014134871e-07	0.0	6.904980085692184e-07	5.872943947578885e-07	1.350166124439951e-07	2.7070203269614945e-07	4.983995484318855e-07	8.609237448440796e-07
ATGGAAACTGATAATGTTTTTGGTAAAGTATAAAACATAAGGTTGTTAGTGT	0.0	6.982171606650053e-07	4.765828627474716e-07	1.064651834363171e-06	1.2967166486098874e-07	3.2110695070674353e-07	0.0	4.1429880514153106e-07	2.61019731003506e-07	0.0	0.0	1.8123619942977655e-07	5.064257322612233e-08
TCCTAAATATGAAATTCGTTTATTGGGTTGGAAGTCTCAAGATTTTTTGTTC	2.7182507512765385e-06	9.30956214220007e-07	4.765828627474716e-07	6.387911006179026e-07	1.1022091513184042e-06	1.7981989239577639e-06	0.0	1.4500458179953585e-06	1.7618831842736656e-06	1.6877076555499388e-06	1.1910889438630577e-06	1.5405076951531005e-06	1.9244177825926487e-06
TGCAAAATCACGAAGGGTGTTGTTCTGAAGCAACAGGCAAACCGATTATGTA	1.9187652361952037e-06	2.3273905355500175e-06	2.1446228823636223e-06	1.4905125681084395e-06	2.5285974647892805e-06	1.2202064126856255e-06	0.0	2.002444224850733e-06	1.3703535877684066e-06	1.6877076555499388e-06	1.8407738223338165e-06	2.673233941589204e-06	1.0128514645224465e-06
CTAATAACTCTTAATCCCCTTCTCATGTACCAAGACAAAAAACTGTTATTTA	3.5177362663578734e-06	3.6074553301025276e-06	5.242411490222188e-06	4.471537704325318e-06	4.8626874322870774e-06	4.880825650742502e-06	0.0	4.350137453986076e-06	4.633100225312232e-06	3.03787377998989e-06	3.519126425049943e-06	4.757450235031634e-06	4.1020484313159084e-06
ATTTCAATTTTTAACGAAGTTGATCTAGTATAAAACATAAGGTTGTTAGTGT	0.0	0.0	0.0	1.064651834363171e-06	6.483583243049436e-07	8.990994619788819e-07	4.380335796542163e-06	3.452490042846092e-07	5.872943947578885e-07	4.7255814355398287e-07	7.579656915492185e-07	5.437085982893297e-07	5.570683054873456e-07
CTCTTAATCGTGAATAGCATTAGGGGAGTATAAAACATAAGGTTGTTAGTGT	0.0	0.0	0.0	0.0	0.0	0.0	0.0	0.0	0.0	3.375415311099878e-07	1.0828081307845979e-07	2.265452492872207e-07	5.064257322612233e-08
CAGTGAACATTAAAGTATTTTGTACCAGTATAAAACATAAGGTTGTTAGTGT	0.0	0.0	0.0	0.0	5.835224918744493e-07	1.9266417042404613e-07	0.0	6.904980085692183e-08	0.0	0.0	0.0	0.0	0.0
CAGGTAAGTACCAAGAGCGTTCTGCTGTTGGAAGTCTCAAGATTTTTTGTTC	7.355266738748281e-06	3.723824856880028e-06	3.0977886078585654e-06	5.749119905561124e-06	4.084657443121145e-06	5.073489821166548e-06	4.380335796542163e-06	6.145432276266044e-06	5.089884754568367e-06	4.658073129317831e-06	5.522321467001449e-06	5.618322182323073e-06	5.064257322612233e-06
GCTCAAACAAAAAAGGTCTTTAGTTCGAAGCAACAGGCAAACCGATTATGTA	0.0	0.0	1.191457156868679e-06	2.1293036687263422e-07	0.0	6.422139014134872e-08	0.0	0.0	0.0	0.0	0.0	0.0	0.0
GGGCGAAGCTGGAACCAGCTTGAAATGAAGCAACAGGCAAACCGATTATGTA	3.3578391633416064e-06	1.861912428440014e-06	1.9063314509898863e-06	2.7680947693442446e-06	1.6208958107623591e-06	1.7981989239577639e-06	0.0	2.140543826564577e-06	1.827138117024542e-06	1.7552159617719364e-06	1.3535101634807473e-06	1.1780352962935476e-06	1.063494037748569e-06
CTCACAATTTAGAATAATGTTCAGGCTAATCAAAAGTCAAGAGACTTTAGAA	0.0	6.982171606650053e-07	1.191457156868679e-06	2.1293036687263422e-07	2.3340899674977974e-06	1.8624203140991125e-06	0.0	1.7952948222799677e-06	7.178042602596416e-07	1.0801328995519608e-06	8.662465046276783e-07	9.514900470063268e-07	9.11566318070202e-07
ACTTAAAAACGAAAACGTACTTCAGGGTTGGAAGTCTCAAGATTTTTTGTTC	7.994855150813349e-07	5.818476338875044e-07	4.765828627474716e-07	1.064651834363171e-06	5.18686659443955e-07	5.779925112721384e-07	0.0	4.1429880514153106e-07	5.872943947578885e-07	2.0252491866599267e-07	3.7898284577460927e-07	3.624723988595531e-07	2.0257029290448933e-07
AGTAGAAAATTTAACTTCTTTGCGATGAAGCAACAGGCAAACCGATTATGTA	0.0	0.0	0.0	0.0	3.241791621524718e-07	7.706566816961845e-07	0.0	4.833486059984529e-07	8.483141257613945e-07	3.375415311099878e-07	3.248424392353794e-07	5.437085982893297e-07	3.5449801258285633e-07
CAACGAATACGGAAATTAATTCTCGGGAAGCAACAGGCAAACCGATTATGTA	1.4390739271464027e-06	8.145866874425062e-07	4.765828627474716e-07	1.4905125681084395e-06	1.6857316431928534e-06	1.7981989239577639e-06	0.0	1.5190956188522805e-06	9.788239912631475e-07	7.425913684419731e-07	7.038252850099886e-07	1.2233443461509916e-06	5.570683054873456e-07
CAATTAAGAGTGAAATATTTTGAGCAGAAGCAACAGGCAAACCGATTATGTA	9.593826180976018e-07	1.3964343213300106e-06	1.191457156868679e-06	1.2775822012358053e-06	1.3615524810403818e-06	1.0275422422615795e-06	0.0	8.976474111399839e-07	5.872943947578885e-07	8.100996746639707e-07	5.414040653922989e-07	1.0874171965786593e-06	1.5192771967836699e-06
GGTAAAATCGTGAAGCAAGTTCATTCAGTATAAAACATAAGGTTGTTAGTGT	0.0	0.0	0.0	0.0	0.0	5.137711211307897e-07	0.0	2.7619920342768734e-07	6.52549327508765e-08	1.350166124439951e-07	5.4140406539229893e-08	1.3592714957233241e-07	4.0514058580897866e-07
GGGCAAACGTCTAATATTGTTATCTTGTTGGAAGTCTCAAGATTTTTTGTTC	0.0	0.0	0.0	1.4905125681084395e-06	3.241791621524718e-07	1.0917636324029281e-06	4.380335796542163e-06	2.2786434282784207e-06	1.5661183860210362e-06	1.4176744306619486e-06	2.2197566681084256e-06	1.5405076951531005e-06	1.5192771967836699e-06
ACTTGAATCGGTAATCGCTTTCTGCGGTTGGAAGTCTCAAGATTTTTTGTTC	2.2385594422277376e-06	2.094651481995016e-06	9.531657254949432e-07	2.129303668726342e-06	1.1022091513184042e-06	2.440412825371251e-06	0.0	2.002444224850733e-06	1.5661183860210362e-06	1.8902325742159315e-06	1.2452293504022876e-06	2.220143443014763e-06	1.1141366109746913e-06
TGATAAACTGATAAAGTTCTTTTGCAAGTATAAAACATAAGGTTGTTAGTGT	2.5583536482602716e-06	2.4437600623275184e-06	9.531657254949432e-07	2.129303668726342e-06	1.5560599783318649e-06	1.4128705831096717e-06	0.0	1.311946216281515e-06	5.872943947578885e-07	1.1476412057739585e-06	3.248424392353794e-07	7.702538475765503e-07	3.5449801258285633e-07
ATTGAAAACACAAAGAGCATTTTAGCAGTATAAAACATAAGGTTGTTAGTGT	0.0	9.30956214220007e-07	4.765828627474716e-07	8.517214674905369e-07	3.241791621524718e-07	1.9266417042404613e-07	0.0	4.1429880514153106e-07	6.52549327508765e-08	3.375415311099878e-07	3.7898284577460927e-07	0.0	0.0
TCGCTAAAAACTAAACAGATTAGTTGGTTGGAAGTCTCAAGATTTTTTGTTC	2.3984565452440046e-06	2.094651481995016e-06	3.0977886078585654e-06	3.6198162368347815e-06	3.954985778260156e-06	3.4037336774914818e-06	0.0	2.969141436847639e-06	3.523766368547331e-06	2.4978073302139094e-06	2.9235819531184143e-06	1.4045805455807683e-06	3.848835565185297e-06
TCAGTAATAACGAACCATATTTAAGAGTTGGAAGTCTCAAGATTTTTTGTTC	1.4390739271464027e-06	6.982171606650053e-07	9.531657254949432e-07	1.7034429349810738e-06	1.1022091513184042e-06	1.541313363392369e-06	0.0	1.6571952205661242e-06	2.0229029152771714e-06	1.3501661244399512e-06	1.7324930092553566e-06	1.5858167450105447e-06	2.7853415274367283e-06
TAACTAATAGGAAAGGGAGTTTTACGAGTATAAAACATAAGGTTGTTAGTGT	2.7182507512765385e-06	2.792868642660021e-06	2.382914313737358e-06	1.7034429349810738e-06	7.13194156735438e-07	7.706566816961845e-07	0.0	1.5190956188522805e-06	2.61019731003506e-07	2.0252491866599268e-06	1.515931383098437e-06	1.4498895954382124e-06	1.5192771967836699e-06
GTCGAAATCGTAAATGTTATTACCGCGTACGAACTAAAAATTATATTTGCCA	0.0	0.0	0.0	0.0	3.241791621524718e-07	0.0	1.7521343186168652e-05	0.0	0.0	0.0	1.624212196176897e-07	0.0	1.51927719678367e-07
ATCAGAATCTGTAAAGCAGTTTCTGCGAAGCAACAGGCAAACCGATTATGTA	8.154752253829615e-06	7.098541133427554e-06	7.38703437258581e-06	8.517214674905368e-06	1.0762748183462065e-05	7.257017085972404e-06	0.0	8.355025903687543e-06	6.982277804343786e-06	7.290897071975736e-06	6.009585125854518e-06	4.712141185174191e-06	3.7475504187330526e-06
ATGACAATGAGCAATAGATTTTGGCCGTTGGAAGTCTCAAGATTTTTTGTTC	1.5989710301626697e-06	2.6764991158825202e-06	3.0977886078585654e-06	1.7034429349810738e-06	1.5560599783318649e-06	1.99086309438181e-06	0.0	3.038191237704561e-06	2.4144325117824306e-06	1.5526910431059437e-06	3.086003172736104e-06	3.6700330384529752e-06	2.430843514853872e-06
CTGATAAAAGTTAAGGTTCTTTCGAGGTTGGAAGTCTCAAGATTTTTTGTTC	1.2791768241301358e-06	2.3273905355500175e-07	7.148742941212074e-07	2.981025136216879e-06	1.1670449837488987e-06	7.706566816961845e-07	0.0	6.904980085692184e-07	5.22039462007012e-07	1.0126245933299634e-06	1.515931383098437e-06	9.96799096863771e-07	1.063494037748569e-06
ATGGGAACGGGAAAATACGTTGTTCTGTTGGAAGTCTCAAGATTTTTTGTTC	0.0	0.0	0.0	0.0	0.0	0.0	0.0	0.0	0.0	0.0	0.0	0.0	2.5321286613061163e-07
TAGTTAACTCTCAACAAAATTGGCATAGCCGAATGGATAACTAATTTAGGTG	0.0	0.0	1.4297485882424148e-06	0.0	0.0	0.0	0.0	0.0	0.0	0.0	1.624212196176897e-07	0.0	0.0
GTTGTAATTTGAAAAGCGTTTAGAATTAATCAAAAGTCAAGAGACTTTAGAA	9.593826180976018e-07	1.7455429016625133e-06	1.4297485882424148e-06	2.3422340355989765e-06	1.2967166486098873e-06	2.8257411662193434e-06	0.0	2.002444224850733e-06	2.088157848028048e-06	1.8902325742159315e-06	3.140143579275334e-06	2.7638520413040924e-06	2.5827712345322388e-06
TTTCAAACTAAGAAATCGTTTGGAGGGTACCAAGACAAAAAACTGTTATTTA	0.0	1.1636952677750087e-06	1.191457156868679e-06	1.064651834363171e-06	1.03737331888791e-06	5.779925112721384e-07	0.0	1.0357470128538276e-06	9.13569058512271e-07	9.451162871079657e-07	1.8949142288730464e-06	1.0421081467212152e-06	1.4179920503314253e-06
ATTGCAAGTCGCAAACAATTTTTTTTGTACCAAGACAAAAAACTGTTATTTA	0.0	0.0	0.0	0.0	0.0	7.064352915548358e-07	0.0	7.595478094261403e-07	9.13569058512271e-07	5.400664497759804e-07	8.121060980884485e-07	4.077814487169972e-07	2.0257029290448933e-07
TCTCAAATATGGAAGTATTTTCGAAAGCCAAAATTGGCAACCCCATTTTACG	0.0	6.982171606650053e-07	1.4297485882424148e-06	0.0	0.0	0.0	8.760671593084326e-06	0.0	0.0	6.750830622199755e-08	3.248424392353794e-07	4.530904985744414e-08	5.064257322612233e-08
CGATGAAGGATGAAAGACGTTTTGGGGTACCAAGACAAAAAACTGTTATTTA	0.0	0.0	0.0	0.0	0.0	0.0	0.0	0.0	0.0	0.0	2.7070203269614945e-07	2.265452492872207e-07	9.11566318070202e-07
CTTATAACTACTAAACTTATTTTCTTGTTGGAAGTCTCAAGATTTTTTGTTC	0.0	0.0	0.0	1.064651834363171e-06	4.5385082701346056e-07	7.064352915548358e-07	0.0	8.285976102830621e-07	1.044078924014024e-06	4.7255814355398287e-07	6.496848784707588e-07	6.79635747861662e-07	1.0128514645224467e-07
CGGGAAAGGGCCAACGATATTGGATTGTTGGAAGTCTCAAGATTTTTTGTTC	1.2791768241301358e-06	2.3273905355500175e-07	1.191457156868679e-06	0.0	1.2967166486098873e-06	1.8624203140991125e-06	0.0	9.666972119969058e-07	2.1534127807789245e-06	1.215149511995956e-06	1.8949142288730464e-06	9.96799096863771e-07	1.6712049164620368e-06
CCGCGAAATCCAAAGATGTTTGTCGAGAAGCAACAGGCAAACCGATTATGTA	3.3578391633416064e-06	1.3964343213300106e-06	1.6680400196161506e-06	2.5551644024716105e-06	1.8802391404843367e-06	2.9541839465020407e-06	0.0	1.6571952205661242e-06	1.6313733187719125e-06	3.510431923543873e-06	2.3280374811868854e-06	2.446688692301983e-06	1.5699197700097923e-06
TGCTGAATCTTTAATGCTATTTCGCAGAAGCAACAGGCAAACCGATTATGTA	0.0	0.0	1.9063314509898863e-06	2.1293036687263422e-07	3.890149945829662e-07	2.5688556056539487e-07	0.0	3.452490042846092e-07	1.30509865501753e-07	0.0	1.0828081307845979e-07	0.0	0.0
ATACTAAAGTCTAAATTAATTGTTTACCATGAAAGAATAATGGTTTTATAGT	1.5989710301626697e-06	2.6764991158825202e-06	1.4297485882424148e-06	4.684468071197953e-06	2.852776626941752e-06	3.4037336774914818e-06	0.0	3.3143904411322485e-06	3.1322367720420724e-06	1.5526910431059437e-06	1.7866334157945865e-06	3.081015390306201e-06	1.063494037748569e-06
CAGTCAATCAAGAATCGCATTTATGAGTTGGAAGTCTCAAGATTTTTTGTTC	0.0	0.0	0.0	0.0	6.483583243049436e-07	4.4954973098944097e-07	0.0	1.3809960171384367e-07	4.567845292561355e-07	4.0504983733198533e-07	1.0828081307845979e-07	2.265452492872207e-07	3.03855439356734e-07
TCCAGAACCTGTAACGTAATTCCATAAGTATAAAACATAAGGTTGTTAGTGT	0.0	8.145866874425062e-07	2.382914313737358e-07	2.1293036687263422e-07	2.593433297219775e-07	1.2844278028269743e-07	0.0	0.0	0.0	0.0	0.0	0.0	0.0
TGAAAAAGGGTAAACTTGCTTGGTAATAATCAAAAGTCAAGAGACTTTAGAA	0.0	0.0	0.0	0.0	0.0	0.0	0.0	0.0	0.0	0.0	0.0	3.624723988595531e-07	1.0128514645224467e-07
AAGCCAACCATCAACTGCTTTCAAAAGTTGGAAGTCTCAAGATTTTTTGTTC	0.0	5.818476338875044e-07	1.4297485882424148e-06	2.1293036687263422e-07	5.18686659443955e-07	1.2844278028269743e-07	0.0	5.523984068553747e-07	1.30509865501753e-07	2.700332248879902e-07	5.414040653922989e-07	4.983995484318855e-07	3.5449801258285633e-07
TAATTAAATCTGAATCTTGTTTGCCCTAATCAAAAGTCAAGAGACTTTAGAA	0.0	5.818476338875044e-07	0.0	8.517214674905369e-07	1.6857316431928534e-06	1.926641704240461e-06	4.380335796542163e-06	2.140543826564577e-06	1.3703535877684066e-06	1.6201993493279413e-06	8.121060980884485e-07	1.4951986452956566e-06	1.975060355818771e-06
TTTATAATTGGTAAGGCTGTTGCGGTGTTGGAAGTCTCAAGATTTTTTGTTC	0.0	0.0	0.0	1.7034429349810738e-06	5.18686659443955e-07	5.137711211307897e-07	8.760671593084326e-06	5.523984068553747e-07	5.872943947578885e-07	4.7255814355398287e-07	4.872636588530691e-07	3.624723988595531e-07	2.5321286613061163e-07
ACGTAAATATTGAAAGCCTTTCGCTGGAAGCAACAGGCAAACCGATTATGTA	0.0	0.0	0.0	0.0	0.0	0.0	0.0	0.0	3.262746637543825e-07	6.750830622199756e-07	2.7070203269614945e-07	3.1716334900210894e-07	1.0128514645224467e-07
ATAATAAGTGTAAATTACTTTCCATTGTTGGAAGTCTCAAGATTTTTTGTTC	7.994855150813349e-07	1.5128038481075115e-06	1.9063314509898863e-06	1.7034429349810738e-06	8.428658215964267e-07	8.990994619788819e-07	0.0	9.666972119969058e-07	7.830591930105181e-07	6.750830622199755e-08	7.579656915492185e-07	6.343266980042179e-07	2.0257029290448933e-07
GACGTAATTGGCAAGGGTGTTGGGCGTAATCAAAAGTCAAGAGACTTTAGAA	0.0	6.982171606650053e-07	4.765828627474716e-07	8.517214674905369e-07	7.13194156735438e-07	3.8532834084809225e-07	0.0	2.0714940257076553e-07	2.61019731003506e-07	4.7255814355398287e-07	3.248424392353794e-07	3.1716334900210894e-07	2.5321286613061163e-07
TTTTCAACAACAAAGTCTATTGCGTCGAAGCAACAGGCAAACCGATTATGTA	0.0	0.0	0.0	0.0	0.0	0.0	0.0	0.0	0.0	0.0	3.7898284577460927e-07	4.530904985744414e-08	5.064257322612233e-08
CCAGAAAGGAGCAAAAAGATTCGGGGGAAGCAACAGGCAAACCGATTATGTA	2.3984565452440046e-06	2.211021008772517e-06	2.1446228823636223e-06	2.5551644024716105e-06	2.9176124593722466e-06	4.110168969046318e-06	4.380335796542163e-06	3.038191237704561e-06	2.088157848028048e-06	1.6201993493279413e-06	1.7866334157945865e-06	1.5405076951531005e-06	2.2282732219493826e-06
ATTGAAATCAAAAATAGGCTTCAGGTGAAGCAACAGGCAAACCGATTATGTA	2.8781478542928055e-06	3.141977222992524e-06	2.621205745111094e-06	3.4068858699621475e-06	2.3340899674977974e-06	3.082626726784738e-06	4.380335796542163e-06	3.3143904411322485e-06	2.61019731003506e-06	2.7003322488799024e-06	1.7866334157945865e-06	1.359271495723324e-06	1.1647791842008137e-06
TCTTAAACAGAGAATTTAATTGCTCAGAAGCAACAGGCAAACCGATTATGTA	0.0	5.818476338875044e-07	7.148742941212074e-07	2.1293036687263422e-07	3.890149945829662e-07	2.5688556056539487e-07	0.0	7.595478094261403e-07	1.9576479825262952e-07	2.700332248879902e-07	3.248424392353794e-07	3.624723988595531e-07	2.5321286613061163e-07
GAGTGAATTATGAATAGATTTTATGCGAAGCAACAGGCAAACCGATTATGTA	2.0786623392114706e-06	3.141977222992524e-06	1.4297485882424148e-06	3.6198162368347815e-06	2.0099108053453253e-06	1.99086309438181e-06	0.0	2.62389243256303e-06	2.349177579031554e-06	2.8353488613238972e-06	1.8949142288730464e-06	2.1295253432998745e-06	3.190482113245707e-06
GTGTAAACTACCAATGGTATTGTCATGTTGGAAGTCTCAAGATTTTTTGTTC	4.477118884455475e-06	3.3747162765475257e-06	5.0041200588484515e-06	4.258607337452684e-06	2.9176124593722466e-06	2.3761914352299023e-06	0.0	2.554842631706108e-06	2.61019731003506e-06	2.902857167545895e-06	2.057335448490736e-06	2.3560705925870953e-06	3.2917672596979517e-06
CTGATAAACTATAAGAAGATTGGCGCGTTGGAAGTCTCAAGATTTTTTGTTC	7.994855150813349e-07	6.982171606650053e-07	1.6680400196161506e-06	8.517214674905369e-07	2.593433297219775e-07	7.064352915548358e-07	0.0	1.0357470128538276e-06	1.6313733187719125e-06	1.7552159617719364e-06	1.624212196176897e-06	2.310761542729651e-06	1.063494037748569e-06
GCTGTAAATACAAAACGTTTTGATAAGCCAAAATTGGCAACCCCATTTTACG	0.0	0.0	1.191457156868679e-06	2.1293036687263422e-07	0.0	0.0	0.0	0.0	0.0	0.0	5.4140406539229893e-08	0.0	1.51927719678367e-07
TGACTAAGGTTCAACGCACTTTTTCTTCCTAAAACACAAACCCCATTCTGGG	0.0	0.0	0.0	0.0	0.0	0.0	0.0	0.0	0.0	0.0	0.0	3.624723988595531e-07	3.03855439356734e-07
TCGTTAAATTGCAACGTGCTTTGTACGAAGCAACAGGCAAACCGATTATGTA	2.3984565452440046e-06	1.7455429016625133e-06	4.765828627474716e-07	6.387911006179026e-07	4.5385082701346056e-07	5.779925112721384e-07	0.0	2.0714940257076553e-07	0.0	1.350166124439951e-07	0.0	0.0	5.064257322612233e-08
CCAGGAAGGTGGAACTGGTTTTTTCTGAAGCAACAGGCAAACCGATTATGTA	9.593826180976018e-07	6.982171606650053e-07	1.191457156868679e-06	1.064651834363171e-06	7.780299891659324e-07	1.4770919732510203e-06	0.0	1.3809960171384368e-06	7.178042602596416e-07	8.776079808859682e-07	1.028667724245368e-06	1.6311257948679889e-06	1.3167069038791806e-06
CTATGAATGTGTAAGAGGATTAGCAGGCCAAAATTGGCAACCCCATTTTACG	7.994855150813349e-07	0.0	2.382914313737358e-07	2.1293036687263422e-07	0.0	0.0	4.380335796542163e-06	2.0714940257076553e-07	1.30509865501753e-07	6.750830622199755e-08	2.7070203269614945e-07	4.530904985744414e-08	0.0
AAGCCAAGGTTCAATTCTGTTCCTTCAGTATAAAACATAAGGTTGTTAGTGT	0.0	0.0	0.0	0.0	7.13194156735438e-07	1.9266417042404613e-07	0.0	3.452490042846092e-07	1.9576479825262952e-07	6.750830622199755e-08	1.624212196176897e-07	1.3592714957233241e-07	2.0257029290448933e-07
TTTGTAACGGAAAACAGAATTAGGAATAATCAAAAGTCAAGAGACTTTAGAA	9.593826180976018e-07	0.0	4.765828627474716e-07	0.0	1.03737331888791e-06	8.348780718375333e-07	0.0	1.242896415424593e-06	4.567845292561355e-07	4.0504983733198533e-07	2.7070203269614945e-07	4.530904985744414e-07	1.0128514645224467e-07
AAATTAACTAAGAATTTCGTTGTATCGAAGCAACAGGCAAACCGATTATGTA	1.9187652361952037e-06	9.30956214220007e-07	9.531657254949432e-07	1.7034429349810738e-06	1.231880816179393e-06	1.348649192968323e-06	0.0	2.8310418351337955e-06	1.2398437222666536e-06	1.5526910431059437e-06	1.3535101634807473e-06	1.2686533960084358e-06	7.089960251657127e-07
ATACGAAACTTGAAACTGCTTGGAGCGAAGCAACAGGCAAACCGATTATGTA	1.7588681331789367e-06	4.654781071100035e-07	0.0	0.0	2.593433297219775e-07	6.422139014134872e-08	0.0	0.0	0.0	0.0	0.0	0.0	0.0
TCGAGAAACGGGAAGGACCTTGGGGAGTACCAAGACAAAAAACTGTTATTTA	0.0	2.094651481995016e-06	1.191457156868679e-06	1.4905125681084395e-06	1.5560599783318649e-06	1.2202064126856255e-06	0.0	1.1047968137107493e-06	1.044078924014024e-06	1.5526910431059437e-06	9.203869111669082e-07	8.608719472914386e-07	1.7218474896881592e-06
ATACTAAATTGTAAGAGCATTTGAGCGTACCAAGACAAAAAACTGTTATTTA	0.0	0.0	0.0	0.0	0.0	0.0	0.0	0.0	0.0	0.0	0.0	0.0	5.570683054873456e-07
AATATAAGTTAGAAAGAGATTGGAAAGTACCAAGACAAAAAACTGTTATTTA	2.0786623392114706e-06	2.211021008772517e-06	1.9063314509898863e-06	2.7680947693442446e-06	1.4912241459013704e-06	2.5688556056539483e-06	0.0	2.554842631706108e-06	9.13569058512271e-07	1.0126245933299634e-06	1.515931383098437e-06	1.2233443461509916e-06	1.4179920503314253e-06
AGACGAAAGTTCAAAGTTGTTTTAATGAAGCAACAGGCAAACCGATTATGTA	0.0	0.0	0.0	0.0	1.03737331888791e-06	1.0275422422615795e-06	0.0	5.523984068553747e-07	1.174588789515777e-06	1.4176744306619486e-06	1.1369485373238277e-06	1.4498895954382124e-06	1.8737752093665263e-06
ATTTCAATGGTCAAGTTTGTTGGGTCGTTGGAAGTCTCAAGATTTTTTGTTC	7.994855150813349e-07	3.4910858033250264e-07	0.0	0.0	1.945074972914831e-07	2.5688556056539487e-07	0.0	6.904980085692183e-08	0.0	0.0	1.0828081307845979e-07	4.530904985744414e-08	0.0
ACGAGAAGTTCGAAAGTTTTTAGACACATTCAAACACGAATCGCTTTCTTAG	0.0	0.0	1.9063314509898863e-06	2.1293036687263422e-07	0.0	0.0	4.380335796542163e-06	6.904980085692183e-08	0.0	0.0	1.624212196176897e-07	0.0	0.0
TAATCAATATAAAATTGCGTTGTTTAGAAGCAACAGGCAAACCGATTATGTA	1.1192797211138688e-06	8.145866874425062e-07	2.382914313737358e-06	2.7680947693442446e-06	1.1670449837488987e-06	1.8624203140991125e-06	4.380335796542163e-06	2.6929422334199516e-06	2.8712170410385663e-06	2.1602657991039216e-06	1.2993697569415175e-06	1.1327262464361035e-06	1.1647791842008137e-06
AAACTAAATATGAAACGGCTTGGGGGTACATAACAAAAAAATCGATTGACAC	0.0	0.0	0.0	0.0	0.0	0.0	0.0	0.0	0.0	6.750830622199756e-07	0.0	0.0	0.0
TATTCAATATTCAATATTGTTCCAGGGTTGGAAGTCTCAAGATTTTTTGTTC	3.5177362663578734e-06	3.6074553301025276e-06	3.8126629019797727e-06	7.878423574287466e-06	6.548419075479931e-06	5.266153991590594e-06	8.760671593084326e-06	6.283531877979887e-06	7.373807400849045e-06	6.1432558662017775e-06	7.525516508952956e-06	6.932284628188953e-06	6.583534519395903e-06
AACGTAATTGCTAAGGTGTTTTGTCTTAATCAAAAGTCAAGAGACTTTAGAA	1.7588681331789367e-06	8.145866874425062e-07	9.531657254949432e-07	2.129303668726342e-06	7.13194156735438e-07	5.779925112721384e-07	0.0	1.5881454197092023e-06	1.1093338567649005e-06	6.750830622199756e-07	2.0031950419515063e-06	2.265452492872207e-06	1.6712049164620368e-06
TACCAAAAACACAATAAATTTCCACCGTTGGAAGTCTCAAGATTTTTTGTTC	0.0	0.0	0.0	0.0	3.241791621524718e-07	7.706566816961845e-07	0.0	7.595478094261403e-07	7.178042602596416e-07	1.4851827368839463e-06	1.1910889438630577e-06	1.8123619942977655e-06	1.6712049164620368e-06
AGGCCAACCAAGAACTTCTTTTTGGGAGTATAAAACATAAGGTTGTTAGTGT	9.593826180976018e-07	1.1636952677750087e-06	4.765828627474716e-07	1.064651834363171e-06	2.593433297219775e-07	5.137711211307897e-07	0.0	4.833486059984529e-07	3.9152959650525905e-07	1.350166124439951e-07	5.414040653922989e-07	4.530904985744414e-08	0.0
ACTTTAACATCTAACGATATTTAGTGGACGAAACGCTAAACCACATTCTGTC	0.0	5.818476338875044e-07	2.382914313737358e-07	0.0	0.0	0.0	4.380335796542163e-06	0.0	0.0	0.0	0.0	0.0	0.0
GGCATAAAAATTAATACTTTTATTAGGAAGCAACAGGCAAACCGATTATGTA	0.0	0.0	0.0	0.0	1.2967166486098873e-06	1.8624203140991125e-06	0.0	1.0357470128538276e-06	1.827138117024542e-06	8.776079808859682e-07	1.8949142288730464e-06	2.7638520413040924e-06	1.5699197700097923e-06
CTCTTAAGGTTCAAAAGACTTGGCAAAGTATAAAACATAAGGTTGTTAGTGT	0.0	0.0	0.0	0.0	4.5385082701346056e-07	3.2110695070674353e-07	0.0	0.0	0.0	0.0	0.0	0.0	0.0
ATTCAAATCCGAAATCAATTTTTAAGGTTGGAAGTCTCAAGATTTTTTGTTC	0.0	1.1636952677750087e-06	9.531657254949432e-07	1.7034429349810738e-06	2.2044183026368084e-06	8.348780718375333e-07	0.0	9.666972119969058e-07	5.22039462007012e-07	1.0126245933299634e-06	3.7898284577460927e-07	9.514900470063268e-07	6.07710878713468e-07
AGAAAAATCTATAACCGAATTGTTACGAAGCAACAGGCAAACCGATTATGTA	1.7588681331789367e-06	3.4910858033250266e-06	1.9063314509898863e-06	4.258607337452684e-06	2.0099108053453253e-06	1.1559850225442768e-06	0.0	1.5881454197092023e-06	1.827138117024542e-06	1.4851827368839463e-06	2.2738970746476555e-06	3.0357063404487573e-06	1.4179920503314253e-06
GCCCGAAGGAAGAAAATAATTGCGTGGAAGCAACAGGCAAACCGATTATGTA	1.2791768241301358e-06	9.30956214220007e-07	9.531657254949432e-07	6.387911006179026e-07	6.483583243049436e-07	8.348780718375333e-07	0.0	6.214482077122965e-07	3.262746637543825e-07	3.375415311099878e-07	7.038252850099886e-07	2.7185429914466483e-07	2.5321286613061163e-07
TTTCAAAATTATAATGGTTTTAGATATTTAGAAAAATCAACAATTTTAATTG	1.1192797211138688e-06	3.4910858033250264e-07	0.0	2.1293036687263422e-07	0.0	0.0	0.0	0.0	6.52549327508765e-08	0.0	0.0	0.0	0.0
CTGGCAATCGAGAACTCCGTTCGTCTCAGATAAATAACAAATCAATTTACTC	4.477118884455475e-06	5.702106812097543e-06	7.148742941212074e-07	2.5551644024716105e-06	7.780299891659324e-07	8.348780718375333e-07	0.0	4.1429880514153106e-07	1.9576479825262952e-07	2.0252491866599267e-07	0.0	0.0	0.0
CGGATAACGAGAAATTACGTTCTATTGTACCAAGACAAAAAACTGTTATTTA	0.0	9.30956214220007e-07	1.4297485882424148e-06	1.4905125681084395e-06	1.1670449837488987e-06	8.348780718375333e-07	0.0	1.1047968137107493e-06	2.61019731003506e-07	1.215149511995956e-06	1.1910889438630577e-06	1.31396244586588e-06	9.11566318070202e-07
TCGTTAATATGATTGTGTCATAACTTCTACGAAGACGCAACCAAATTGGTTA	7.994855150813349e-07	4.654781071100035e-07	0.0	2.1293036687263422e-07	7.780299891659324e-07	3.2110695070674353e-07	4.380335796542163e-06	6.214482077122965e-07	4.567845292561355e-07	2.0252491866599267e-07	1.624212196176897e-07	1.8123619942977655e-07	2.0257029290448933e-07
AACACAACTAGGAATTAATTTAGATAGAAGCAACAGGCAAACCGATTATGTA	1.2791768241301358e-06	2.094651481995016e-06	3.0977886078585654e-06	3.6198162368347815e-06	2.852776626941752e-06	2.7615197760779947e-06	0.0	2.900091635990717e-06	2.088157848028048e-06	3.780465148431863e-06	5.19747902776607e-06	3.896578287740196e-06	2.278915795175505e-06
AATAAAAGTAATAAGACGGTTATCCAGAAGCAACAGGCAAACCGATTATGTA	0.0	9.30956214220007e-07	9.531657254949432e-07	1.2775822012358053e-06	1.426388313470876e-06	5.779925112721384e-07	0.0	1.1738466145676713e-06	1.1093338567649005e-06	1.3501661244399512e-06	4.872636588530691e-07	6.343266980042179e-07	2.17763064872326e-06
CGGCCAAACCCTAACCACTTTTAATAGAAGCAACAGGCAAACCGATTATGTA	1.7588681331789367e-06	2.094651481995016e-06	4.765828627474716e-07	1.064651834363171e-06	2.7231049620807636e-06	1.0275422422615795e-06	0.0	2.140543826564577e-06	1.957647982526295e-06	2.7678405551018996e-06	1.6783526027161267e-06	1.8123619942977655e-06	2.0763455022710154e-06
AACGAAAGACGTAATACTCTTAGCCCGTACCAAGACAAAAAACTGTTATTTA	7.515163841764547e-06	6.7494325530950514e-06	5.480702921595924e-06	5.749119905561124e-06	3.695642448538179e-06	4.623940090177107e-06	8.760671593084326e-06	4.764436259127607e-06	3.980550897803466e-06	4.658073129317831e-06	4.9809174016091505e-06	5.527704082608185e-06	3.7475504187330526e-06
GGGGTAAGTCCTAACCTTTTTTGTCCGTTGGAAGTCTCAAGATTTTTTGTTC	1.4390739271464027e-06	4.654781071100035e-07	9.531657254949432e-07	8.517214674905369e-07	8.428658215964267e-07	5.137711211307897e-07	0.0	1.1047968137107493e-06	6.52549327508765e-07	9.451162871079657e-07	1.1369485373238277e-06	6.79635747861662e-07	2.5321286613061163e-07
ATTGAAAAAGGGAAGTCGGTTGGTGCGTTGGAAGTCTCAAGATTTTTTGTTC	0.0	1.861912428440014e-06	1.6680400196161506e-06	8.517214674905369e-07	2.2044183026368084e-06	1.4128705831096717e-06	0.0	1.4500458179953585e-06	1.044078924014024e-06	1.0126245933299634e-06	2.977722359657644e-06	1.31396244586588e-06	2.126988075497138e-06
ACTTAAAAGCTTAATTAAGTTGAGTTGTTGGAAGTCTCAAGATTTTTTGTTC	0.0	5.818476338875044e-07	9.531657254949432e-07	8.517214674905369e-07	1.945074972914831e-07	4.4954973098944097e-07	0.0	9.666972119969058e-07	9.13569058512271e-07	4.7255814355398287e-07	1.0828081307845978e-06	4.077814487169972e-07	7.596385983918349e-07
TTATTAAACGATAATGGTTTTTTAATAGTATAAAACATAAGGTTGTTAGTGT	0.0	0.0	0.0	0.0	0.0	0.0	0.0	0.0	4.567845292561355e-07	2.0252491866599267e-07	1.0828081307845979e-07	3.1716334900210894e-07	5.064257322612233e-08
GATAGAACCAACAAATATGTTACGAAGAAGCAACAGGCAAACCGATTATGTA	3.0380449573090725e-06	3.3747162765475257e-06	3.574371470606037e-06	3.6198162368347815e-06	2.3340899674977974e-06	1.7981989239577639e-06	0.0	1.1738466145676713e-06	1.30509865501753e-06	1.4851827368839463e-06	1.8949142288730464e-06	2.038907243584986e-06	2.278915795175505e-06
GATATAAGATGTAAATTTTTTAATAGAGTATAAAACATAAGGTTGTTAGTGT	0.0	0.0	0.0	0.0	0.0	5.137711211307897e-07	0.0	4.1429880514153106e-07	2.61019731003506e-07	2.0252491866599267e-07	2.7070203269614945e-07	4.530904985744414e-07	5.064257322612233e-08
ATCCTAATTCGGAAGTGTGTTATTATGAAGCAACAGGCAAACCGATTATGTA	1.7588681331789367e-06	6.982171606650053e-07	7.148742941212074e-07	6.387911006179026e-07	9.077016540269211e-07	1.8624203140991125e-06	0.0	1.1047968137107493e-06	1.4356085205192831e-06	8.776079808859682e-07	8.121060980884485e-07	4.983995484318855e-07	1.5699197700097923e-06
TTGCTAATCTGGAAGGTATTTCATGAGTTGGAAGTCTCAAGATTTTTTGTTC	0.0	6.982171606650053e-07	7.148742941212074e-07	2.1293036687263422e-07	3.241791621524718e-07	0.0	0.0	1.3809960171384367e-07	1.30509865501753e-07	0.0	3.7898284577460927e-07	2.7185429914466483e-07	3.03855439356734e-07
CAATTAAATCGTAACTTACTTAGCAAAGTATAAAACATAAGGTTGTTAGTGT	2.2385594422277376e-06	1.978281955217515e-06	1.191457156868679e-06	8.517214674905369e-07	3.890149945829662e-07	1.348649192968323e-06	0.0	8.285976102830621e-07	5.22039462007012e-07	5.400664497759804e-07	5.955444719315288e-07	9.96799096863771e-07	9.11566318070202e-07
ACGGGAATCAACAAGACGTTTCACACGAAGCAACAGGCAAACCGATTATGTA	3.6776333693741404e-06	2.5601295891050193e-06	5.242411490222188e-06	1.4905125681084395e-06	1.5560599783318649e-06	1.348649192968323e-06	4.380335796542163e-06	2.554842631706108e-06	2.088157848028048e-06	2.2277741053259193e-06	1.570071789637667e-06	1.0874171965786593e-06	7.596385983918349e-07
TGGACAAGCCAAAACAGGGTTGCGCGATCCAAACGCATAATTACTTTTAACC	0.0	0.0	0.0	0.0	0.0	0.0	0.0	0.0	0.0	0.0	0.0	0.0	2.5321286613061163e-07
TTTACAAGCTTAAAACGGATTTGGACGAAGCAACAGGCAAACCGATTATGTA	1.1192797211138688e-06	6.982171606650053e-07	2.382914313737358e-07	4.2586073374526844e-07	7.780299891659324e-07	4.4954973098944097e-07	0.0	3.452490042846092e-07	2.61019731003506e-07	1.350166124439951e-07	1.0828081307845979e-07	0.0	0.0
TAGGTAACTTCAAAAGCTGTTAAGGCGTACCAAGACAAAAAACTGTTATTTA	0.0	0.0	0.0	0.0	0.0	0.0	0.0	0.0	0.0	0.0	0.0	4.077814487169972e-07	1.51927719678367e-07
CTAGGAATAGCGAAGTTGTTTACTGAGTTGGAAGTCTCAAGATTTTTTGTTC	1.2791768241301358e-06	2.211021008772517e-06	1.6680400196161506e-06	1.916373301853708e-06	1.750567475623348e-06	1.4128705831096717e-06	4.380335796542163e-06	1.7952948222799677e-06	1.957647982526295e-06	1.8902325742159315e-06	2.2197566681084256e-06	1.948289143870098e-06	2.430843514853872e-06
AACGAAAAAGTCAAGATTTTTTTTAAAGTATAAAACATAAGGTTGTTAGTGT	0.0	0.0	0.0	0.0	4.5385082701346056e-07	5.779925112721384e-07	0.0	2.0714940257076553e-07	3.9152959650525905e-07	3.375415311099878e-07	5.414040653922989e-07	4.077814487169972e-07	2.5321286613061163e-07
TTACGAACATTGAACAATGTTAAATGGTTGGAAGTCTCAAGATTTTTTGTTC	7.994855150813349e-07	0.0	0.0	4.2586073374526844e-07	9.725374864574154e-07	4.4954973098944097e-07	0.0	6.904980085692183e-08	3.9152959650525905e-07	3.375415311099878e-07	5.414040653922989e-07	2.265452492872207e-07	2.5321286613061163e-07
AAGTCAAAACATAAGGTATTTGAGGTCTACGAAGACGCAACCAAATTGGTTA	1.4550636374480294e-05	1.687358138273763e-05	1.6680400196161508e-05	1.362754347984859e-05	1.1540778172627998e-05	8.284559328233984e-06	0.0	1.2498013955102852e-05	1.2398437222666536e-05	1.188146189507157e-05	1.3968224887121313e-05	1.5495695051245894e-05	1.5142129394610576e-05
GACGCAAAACTCAAGATAGTTCGGATGTTGGAAGTCTCAAGATTTTTTGTTC	2.0786623392114706e-06	1.3964343213300106e-06	3.574371470606037e-06	3.193955503089513e-06	3.0472841242332352e-06	3.0184053366433893e-06	4.380335796542163e-06	2.6929422334199516e-06	2.088157848028048e-06	2.902857167545895e-06	1.515931383098437e-06	1.7217438945828772e-06	3.2917672596979517e-06
GATACAACCATGAAGTCCATTACCAAGAAGCAACAGGCAAACCGATTATGTA	8.95423776891095e-06	8.262236401202563e-06	1.1676280137313054e-05	6.813771739924295e-06	7.780299891659323e-06	4.623940090177107e-06	4.380335796542163e-06	5.731133471124512e-06	6.72125807334028e-06	7.155880459531741e-06	6.7675508174037366e-06	5.980794581182626e-06	6.583534519395903e-06
GAGAGAACCCTGAAGCATGTTTGAGCGAAGCAACAGGCAAACCGATTATGTA	8.95423776891095e-06	6.400323972762549e-06	8.340200098080754e-06	4.684468071197953e-06	5.64071742145301e-06	5.779925112721384e-06	4.380335796542163e-06	5.800183271981434e-06	5.546669283824503e-06	6.9533555408657484e-06	4.872636588530691e-06	4.983995484318855e-06	5.064257322612233e-06
TCCGAAAACGCTAACCGCTTTAGTCAGAAGCAACAGGCAAACCGATTATGTA	1.9187652361952037e-06	3.6074553301025276e-06	2.8594971764848296e-06	1.064651834363171e-06	1.1670449837488987e-06	1.4128705831096717e-06	0.0	1.1738466145676713e-06	1.6313733187719125e-06	1.822724267993934e-06	1.7324930092553566e-06	1.7217438945828772e-06	1.3167069038791806e-06
GCTTCAAAGTTGAATTATTTTTAGCTCCATGAAAGAATAATGGTTTTATAGT	0.0	0.0	0.0	0.0	0.0	0.0	0.0	7.595478094261403e-07	1.9576479825262952e-07	2.0252491866599267e-07	4.872636588530691e-07	1.8123619942977655e-07	2.0257029290448933e-07
ACTTTAACAGCTAACTACGTTTTAATGTACCAAGACAAAAAACTGTTATTTA	0.0	0.0	0.0	0.0	6.483583243049436e-07	8.348780718375333e-07	0.0	2.0714940257076553e-07	6.52549327508765e-08	2.0252491866599267e-07	0.0	0.0	0.0
ATGGTAATTAAAAAATAGTTTTACAACTACGAAGACGCAACCAAATTGGTTA	1.5989710301626697e-06	2.3273905355500175e-06	1.4297485882424148e-06	2.981025136216879e-06	1.6208958107623591e-06	3.4037336774914818e-06	8.760671593084326e-06	1.726245021423046e-06	2.479687444533307e-06	2.1602657991039216e-06	2.3280374811868854e-06	3.1716334900210894e-06	2.3295583684016273e-06
TCTACAACACATAAAAGTTTTTGTCAGTTGGAAGTCTCAAGATTTTTTGTTC	9.593826180976018e-07	1.1636952677750087e-06	9.531657254949432e-07	1.4905125681084395e-06	8.428658215964267e-07	1.0917636324029281e-06	0.0	1.5881454197092023e-06	1.4356085205192831e-06	1.1476412057739585e-06	1.7324930092553566e-06	1.1780352962935476e-06	8.102811716179573e-07
ACTGTAATCCATAAACTGCTTAGAACTAATCAAAAGTCAAGAGACTTTAGAA	0.0	0.0	0.0	0.0	0.0	3.2110695070674353e-07	0.0	3.452490042846092e-07	0.0	6.750830622199755e-08	1.0828081307845979e-07	0.0	0.0
CCCCGAAACGCAAACGTGTTTCCGTTTTTAGAAAAATCAACAATTTTAATTG	1.5989710301626697e-06	1.861912428440014e-06	4.765828627474716e-07	0.0	1.2967166486098874e-07	0.0	0.0	0.0	0.0	0.0	0.0	0.0	0.0
AAAGCAACATATAAGGGAATTCTGTAAGTATAAAACATAAGGTTGTTAGTGT	0.0	0.0	0.0	0.0	3.241791621524718e-07	2.5688556056539487e-07	0.0	3.452490042846092e-07	6.52549327508765e-08	2.700332248879902e-07	5.4140406539229893e-08	1.3592714957233241e-07	2.5321286613061163e-07
GCACAAAATTTAAAAAATTTTGCAGTGTTGGAAGTCTCAAGATTTTTTGTTC	7.994855150813349e-07	8.145866874425062e-07	7.148742941212074e-07	4.2586073374526844e-07	9.077016540269211e-07	1.1559850225442768e-06	0.0	1.1047968137107493e-06	1.4356085205192831e-06	1.215149511995956e-06	1.515931383098437e-06	1.2233443461509916e-06	1.5192771967836699e-06
GGGTAAATGTGAAAGCGTTTTGTCGTGAAGCAACAGGCAAACCGATTATGTA	0.0	1.5128038481075115e-06	1.9063314509898863e-06	1.064651834363171e-06	4.5385082701346056e-07	1.1559850225442768e-06	0.0	6.904980085692184e-07	5.872943947578885e-07	4.7255814355398287e-07	3.7898284577460927e-07	4.530904985744414e-08	3.03855439356734e-07
ATTACAAGGATTAAGCACGTTAGGTGGAAGCAACAGGCAAACCGATTATGTA	0.0	0.0	0.0	0.0	3.890149945829662e-07	3.2110695070674353e-07	0.0	1.4500458179953585e-06	1.174588789515777e-06	1.8902325742159315e-06	1.1369485373238277e-06	4.530904985744414e-07	6.583534519395903e-07
TATCTAAATTTGAAAACATTTAGCTGGTTGGAAGTCTCAAGATTTTTTGTTC	3.0380449573090725e-06	2.792868642660021e-06	3.8126629019797727e-06	3.4068858699621475e-06	2.5285974647892805e-06	3.5963978479155278e-06	0.0	4.14298805141531e-06	4.306825561557849e-06	4.590564823095834e-06	3.519126425049943e-06	3.6700330384529752e-06	3.4943375526024408e-06
AGTTTAAGAAAAAAGGCGGTTGCAGAGAAGCAACAGGCAAACCGATTATGTA	2.5583536482602716e-06	1.1636952677750087e-06	9.531657254949432e-07	1.916373301853708e-06	1.945074972914831e-06	1.0917636324029281e-06	0.0	1.9333944239938117e-06	2.479687444533307e-06	1.3501661244399512e-06	8.121060980884485e-07	9.96799096863771e-07	1.5699197700097923e-06
AAATAAACGGGAAAATCTTTTTGGCACTACGAAGACGCAACCAAATTGGTTA	0.0	0.0	0.0	0.0	3.890149945829662e-07	6.422139014134872e-08	0.0	2.0714940257076553e-07	0.0	2.700332248879902e-07	0.0	4.530904985744414e-08	1.51927719678367e-07
CTACTAACATTCAAGGTTGTTGGGGCGTACGAACTAAAAATTATATTTGCCA	0.0	5.818476338875044e-07	4.765828627474716e-07	0.0	0.0	0.0	4.380335796542163e-06	6.904980085692183e-08	0.0	0.0	1.0828081307845979e-07	0.0	1.51927719678367e-07
ACATCAACCTGGAACCATTTTGTGATGAAGCAACAGGCAAACCGATTATGTA	2.5583536482602716e-06	1.047325740997508e-06	3.8126629019797727e-06	1.064651834363171e-06	1.4912241459013704e-06	1.6055347535337177e-06	0.0	4.1429880514153106e-07	8.483141257613945e-07	7.425913684419731e-07	9.745273177061382e-07	1.3592714957233241e-07	1.51927719678367e-07
CAATCAATCGTTAACTCTATTTTGCTTAATCAAAAGTCAAGAGACTTTAGAA	0.0	9.30956214220007e-07	1.191457156868679e-06	1.916373301853708e-06	7.780299891659324e-07	8.348780718375333e-07	0.0	8.976474111399839e-07	3.9152959650525905e-07	4.7255814355398287e-07	2.7070203269614945e-07	2.7185429914466483e-07	5.064257322612233e-07
AAGATAAAATCCAAAATACTTTGGTTGTTGGAAGTCTCAAGATTTTTTGTTC	0.0	0.0	0.0	0.0	0.0	6.422139014134871e-07	0.0	1.3809960171384367e-07	1.9576479825262952e-07	1.350166124439951e-07	1.0828081307845979e-07	4.983995484318855e-07	2.5321286613061163e-07
CTATAAACATGAAAATGAGTTCCTAAAGTATAAAACATAAGGTTGTTAGTGT	0.0	0.0	0.0	0.0	0.0	0.0	0.0	0.0	9.13569058512271e-07	3.375415311099878e-07	3.248424392353794e-07	7.702538475765503e-07	4.55783159035101e-07
TTAAGAAAACGAAACCTACTTAACGGTCCCTAAGAGTAAACCAAGTTGTATC	1.9187652361952037e-06	6.982171606650053e-07	7.148742941212074e-07	8.517214674905369e-07	9.725374864574154e-07	9.633208521202306e-07	4.380335796542163e-06	9.666972119969058e-07	9.13569058512271e-07	1.3501661244399512e-06	9.203869111669082e-07	1.2233443461509916e-06	3.5449801258285633e-07
CACTGAAAAGTGAAGGGTTTTTACATGTACCAAGACAAAAAACTGTTATTTA	1.2791768241301358e-06	3.025607696215023e-06	1.4297485882424148e-06	1.2775822012358053e-06	2.5285974647892805e-06	1.8624203140991125e-06	4.380335796542163e-06	1.7952948222799677e-06	1.30509865501753e-06	1.215149511995956e-06	1.2993697569415175e-06	1.4045805455807683e-06	1.367349477105303e-06
GAGGAAAGGTGGAACTTGGTTAACCGGTTGGAAGTCTCAAGATTTTTTGTTC	0.0	0.0	1.4297485882424148e-06	6.387911006179026e-07	3.241791621524718e-07	1.0917636324029281e-06	0.0	4.1429880514153106e-07	8.483141257613945e-07	4.0504983733198533e-07	1.4076505700199772e-06	4.983995484318855e-07	1.0128514645224465e-06
AAGAGAACGGGAAAGACTATTCCAGGGTTGGAAGTCTCAAGATTTTTTGTTC	0.0	0.0	0.0	0.0	3.890149945829662e-07	1.9266417042404613e-07	0.0	7.595478094261403e-07	7.178042602596416e-07	6.07574755997978e-07	2.7070203269614945e-07	2.265452492872207e-07	3.5449801258285633e-07
ATAGGAACCCTGAAGCACGTTGCCCCGTTGGAAGTCTCAAGATTTTTTGTTC	0.0	0.0	1.4297485882424148e-06	6.387911006179026e-07	3.890149945829662e-07	5.137711211307897e-07	0.0	3.452490042846092e-07	1.9576479825262952e-07	6.750830622199755e-08	5.4140406539229893e-08	0.0	0.0
TAATTAAATTATAACTTTCTTGCTTTGTTGGAAGTCTCAAGATTTTTTGTTC	0.0	8.145866874425062e-07	2.382914313737358e-07	1.064651834363171e-06	1.03737331888791e-06	2.055084484523159e-06	4.380335796542163e-06	1.1738466145676713e-06	1.827138117024542e-06	1.6201993493279413e-06	1.2452293504022876e-06	1.6311257948679889e-06	1.0128514645224465e-06
TAAGCAAATTCTAAGGGCGTTTTACAGAAGCAACAGGCAAACCGATTATGTA	1.7588681331789367e-06	1.978281955217515e-06	2.8594971764848296e-06	1.4905125681084395e-06	1.231880816179393e-06	1.4128705831096717e-06	0.0	1.8643446231368897e-06	1.957647982526295e-06	2.295282411547917e-06	2.1656162615691956e-06	2.265452492872207e-06	2.025702929044893e-06
ATTGTAACTTGCAAGAAAGTTAAACATAATCAAAAGTCAAGAGACTTTAGAA	2.5583536482602716e-06	2.211021008772517e-06	1.6680400196161506e-06	3.193955503089513e-06	2.5285974647892805e-06	3.917504798622271e-06	0.0	3.38344024198917e-06	3.066981839291196e-06	3.9829900670978555e-06	4.439513336216851e-06	5.890176481467738e-06	4.304618724220398e-06
AGGGGAACATGGAAGCAGGTTAGATTAGTATAAAACATAAGGTTGTTAGTGT	2.7182507512765385e-06	4.771150597877536e-06	1.4297485882424148e-06	2.5551644024716105e-06	9.725374864574154e-07	8.990994619788819e-07	0.0	1.3809960171384368e-06	2.61019731003506e-07	6.750830622199756e-07	4.3312325231383915e-07	4.983995484318855e-07	3.5449801258285633e-07
TTACAAATCACTAACATTCTTTCTAATAATCAAAAGTCAAGAGACTTTAGAA	0.0	0.0	0.0	0.0	0.0	0.0	0.0	5.523984068553747e-07	3.262746637543825e-07	6.750830622199756e-07	3.248424392353794e-07	6.79635747861662e-07	1.0128514645224465e-06
TGAATAAATCGGAAATTGTTTTATATGTTGGAAGTCTCAAGATTTTTTGTTC	0.0	0.0	0.0	0.0	3.890149945829662e-07	7.706566816961845e-07	0.0	4.1429880514153106e-07	2.61019731003506e-07	3.375415311099878e-07	1.0828081307845979e-07	1.3592714957233241e-07	0.0
GACTGAAAATCTAAACACTTTGCTCCGAAGCAACAGGCAAACCGATTATGTA	7.994855150813349e-07	5.818476338875044e-07	1.191457156868679e-06	1.064651834363171e-06	1.6857316431928534e-06	3.8532834084809225e-07	0.0	4.833486059984529e-07	5.872943947578885e-07	5.400664497759804e-07	1.624212196176897e-07	6.79635747861662e-07	5.064257322612233e-07
CAGAAAATTTAAAAGTAAGTTAACTCGTTGGAAGTCTCAAGATTTTTTGTTC	0.0	6.982171606650053e-07	7.148742941212074e-07	4.2586073374526844e-07	1.1670449837488987e-06	1.6697561436750665e-06	0.0	4.833486059984529e-07	6.52549327508765e-07	6.07574755997978e-07	3.7898284577460927e-07	4.983995484318855e-07	1.0128514645224467e-07
CCCGAAAATGTAAATGACGTTTTGGAGTACCAAGACAAAAAACTGTTATTTA	0.0	0.0	0.0	0.0	4.5385082701346056e-07	3.8532834084809225e-07	4.380335796542163e-06	2.0714940257076553e-07	2.61019731003506e-07	7.425913684419731e-07	5.4140406539229893e-08	3.624723988595531e-07	3.03855439356734e-07
AGAAAAACAACAAAGGGGGTTTTGAGGTTGGAAGTCTCAAGATTTTTTGTTC	1.5989710301626697e-06	3.141977222992524e-06	2.1446228823636223e-06	3.832746603707416e-06	5.705553253883504e-06	5.201932601449245e-06	4.380335796542163e-06	4.419187254842997e-06	4.894119956315738e-06	4.388039904429841e-06	5.19747902776607e-06	6.660430329044288e-06	4.760401883255499e-06
AGCGGAAACTTCAAAATAATTGGGATGCCAAAATTGGCAACCCCATTTTACG	0.0	0.0	0.0	1.064651834363171e-06	0.0	0.0	2.6282014779252976e-05	2.0714940257076553e-07	6.52549327508765e-08	6.750830622199755e-08	5.4140406539229893e-08	0.0	0.0
TCAGTAACCCGAAATCTTGTTACCTTTAATCAAAAGTCAAGAGACTTTAGAA	0.0	9.30956214220007e-07	2.382914313737358e-07	6.387911006179026e-07	4.5385082701346056e-07	4.4954973098944097e-07	0.0	0.0	8.483141257613945e-07	4.0504983733198533e-07	2.1656162615691957e-07	4.530904985744414e-08	6.07710878713468e-07
TTCACAAACACTAATATCGTTTTCAGGTTGGAAGTCTCAAGATTTTTTGTTC	8.154752253829615e-06	6.51669349954005e-06	5.0041200588484515e-06	6.174980639306392e-06	8.104479053811796e-06	7.770788207103193e-06	4.380335796542163e-06	8.700274907972153e-06	7.569572199101674e-06	7.088372153309743e-06	7.254814476256806e-06	6.0261036310400705e-06	6.431606799717536e-06
AATTAAACCTTGAACGCGTTTGGACAGTTGGAAGTCTCAAGATTTTTTGTTC	5.596398605569344e-06	5.2366287049875395e-06	6.672160078464602e-06	8.517214674905368e-06	8.817673210547234e-06	7.064352915548358e-06	4.380335796542163e-06	6.490681280550653e-06	6.068708745831515e-06	5.940730947535785e-06	8.716605452816013e-06	8.835264722201607e-06	6.0771087871346795e-06
TGGTAAACCTTTAACATTGTTAACTTCCATGAAAGAATAATGGTTTTATAGT	2.3984565452440046e-06	4.189302963990032e-06	3.8126629019797727e-06	1.7034429349810738e-06	1.8802391404843367e-06	3.724840628198225e-06	0.0	3.1762908394184045e-06	2.1534127807789245e-06	3.03787377998989e-06	2.1114758550299657e-06	2.401379642444539e-06	1.975060355818771e-06
TCACGAATGGATAAAGACCTTCAGAAGTACCAAGACAAAAAACTGTTATTTA	1.4390739271464027e-06	6.982171606650053e-07	1.9063314509898863e-06	6.387911006179026e-07	5.835224918744493e-07	9.633208521202306e-07	0.0	1.0357470128538276e-06	1.044078924014024e-06	8.776079808859682e-07	1.0828081307845978e-06	4.077814487169972e-07	1.0128514645224467e-07
TTGCCAAAGAGGAAGCGGTTTTAGTAGAAGCAACAGGCAAACCGATTATGTA	7.994855150813349e-07	3.4910858033250264e-07	1.6680400196161506e-06	6.387911006179026e-07	4.5385082701346056e-07	3.2110695070674353e-07	0.0	6.904980085692183e-08	1.30509865501753e-07	0.0	0.0	4.530904985744414e-08	5.064257322612233e-08
ACAACAATAGGAAATCGAATTGTGGAGCCAAAATTGGCAACCCCATTTTACG	0.0	0.0	0.0	0.0	0.0	0.0	2.6282014779252976e-05	0.0	0.0	0.0	0.0	0.0	0.0
TATTTAACACTGAAAAATGTTCGATCGTTGGAAGTCTCAAGATTTTTTGTTC	9.593826180976018e-07	5.818476338875044e-07	7.148742941212074e-07	8.517214674905369e-07	2.593433297219775e-07	2.5688556056539487e-07	0.0	4.833486059984529e-07	3.262746637543825e-07	2.700332248879902e-07	5.4140406539229893e-08	0.0	0.0
CACTCAATATGAAAATCTCTTGGCTCCTACGAAGACGCAACCAAATTGGTTA	1.5190224786545362e-05	1.0240518356420077e-05	1.2629445862807997e-05	1.0220657609886442e-05	7.974807388950807e-06	9.183658790212866e-06	8.760671593084326e-06	9.874121522539823e-06	1.1354358298652512e-05	1.0328770851965626e-05	1.4834471391748992e-05	1.1735043913078032e-05	1.6053695712680777e-05
GATCAAAGTCTTAAAGTCCTTTTGGAGTTGGAAGTCTCAAGATTTTTTGTTC	2.0786623392114706e-06	4.654781071100035e-06	2.8594971764848296e-06	2.5551644024716105e-06	1.945074972914831e-06	2.8257411662193434e-06	0.0	3.1762908394184045e-06	1.827138117024542e-06	1.822724267993934e-06	1.515931383098437e-06	1.6311257948679889e-06	1.823132636140404e-06
TACCGAATCTCCAAGCGTATTGGACAGTTGGAAGTCTCAAGATTTTTTGTTC	1.1192797211138688e-06	1.1636952677750087e-06	2.1446228823636223e-06	8.517214674905369e-07	9.077016540269211e-07	9.633208521202306e-07	0.0	3.2453406402753265e-06	2.5449423772841836e-06	1.822724267993934e-06	2.1114758550299657e-06	1.7217438945828772e-06	2.5827712345322388e-06
ATATAAATGATTAACTCGCTTTTTGGGAAGCAACAGGCAAACCGATTATGTA	0.0	0.0	0.0	0.0	3.241791621524718e-07	2.5688556056539487e-07	0.0	6.904980085692183e-08	7.830591930105181e-07	1.350166124439951e-07	1.0828081307845979e-07	0.0	0.0
CCTACAATTAATAAATTCCTTGTCCGAGTATAAAACATAAGGTTGTTAGTGT	0.0	0.0	0.0	0.0	3.890149945829662e-07	5.779925112721384e-07	0.0	3.452490042846092e-07	1.9576479825262952e-07	6.750830622199755e-08	5.4140406539229893e-08	1.1327262464361035e-06	2.0257029290448933e-07
TCGTCAAACACAAAGTCTTTTTAAGAAGTATAAAACATAAGGTTGTTAGTGT	1.2791768241301358e-06	8.145866874425062e-07	9.531657254949432e-07	1.2775822012358053e-06	9.077016540269211e-07	1.348649192968323e-06	0.0	5.523984068553747e-07	3.9152959650525905e-07	2.700332248879902e-07	5.955444719315288e-07	4.983995484318855e-07	2.0257029290448933e-07
CGAGAAAACATAAAACGTGTTGAGAAAGTATAAAACATAAGGTTGTTAGTGT	7.994855150813349e-07	3.4910858033250264e-07	4.765828627474716e-07	8.517214674905369e-07	9.077016540269211e-07	1.0275422422615795e-06	0.0	4.833486059984529e-07	1.9576479825262952e-07	1.350166124439951e-07	5.4140406539229893e-08	0.0	0.0
TAGGTAATACTAAACCTTGTTGAGGCCCATGAAAGAATAATGGTTTTATAGT	0.0	1.1636952677750087e-06	2.382914313737358e-07	4.2586073374526844e-07	3.241791621524718e-07	3.2110695070674353e-07	0.0	8.976474111399839e-07	5.22039462007012e-07	6.750830622199756e-07	3.7898284577460927e-07	4.077814487169972e-07	6.07710878713468e-07
GACGCAACGATGAATAGATTTGAGATCAGATAAATAACAAATCAATTTACTC	0.0	1.2800647945525097e-06	7.148742941212074e-07	2.1293036687263422e-07	3.890149945829662e-07	3.2110695070674353e-07	0.0	2.0714940257076553e-07	6.52549327508765e-08	0.0	0.0	4.530904985744414e-08	1.0128514645224467e-07
ATCATAAAGCGCAATTACTTTCGGTGGAAGCAACAGGCAAACCGATTATGTA	1.7588681331789367e-06	1.047325740997508e-06	2.382914313737358e-06	1.916373301853708e-06	2.07474663777582e-06	7.064352915548358e-07	0.0	1.7952948222799677e-06	7.830591930105181e-07	1.957740880437929e-06	1.1369485373238277e-06	9.061809971488828e-07	1.975060355818771e-06
CGTGGAATAACAAAAAAAGTTTCTGAAGTATAAAACATAAGGTTGTTAGTGT	0.0	0.0	0.0	1.064651834363171e-06	6.483583243049436e-07	5.779925112721384e-07	4.380335796542163e-06	2.7619920342768734e-07	9.788239912631475e-07	5.400664497759804e-07	0.0	2.265452492872207e-07	1.51927719678367e-07
TTCCTAATATAAAATCTGATTATCTCGAAGCAACAGGCAAACCGATTATGTA	3.1979420603253394e-06	1.2800647945525097e-06	7.148742941212074e-07	2.981025136216879e-06	2.3989257999282915e-06	2.633076995795297e-06	0.0	3.1072410385614826e-06	2.4144325117824306e-06	2.7003322488799024e-06	2.7070203269614945e-06	2.8544701410189807e-06	2.0763455022710154e-06
ATTTAAATTGCAAAATATGTTTGTCTCAGATAAATAACAAATCAATTTACTC	0.0	8.145866874425062e-07	2.382914313737358e-07	2.1293036687263422e-07	0.0	4.4954973098944097e-07	0.0	6.904980085692183e-08	0.0	0.0	0.0	0.0	0.0
ATTTTAATACATAACTATTTTAAGTCGTACCAAGACAAAAAACTGTTATTTA	0.0	0.0	0.0	1.2775822012358053e-06	0.0	3.2110695070674353e-07	0.0	4.1429880514153106e-07	6.52549327508765e-08	0.0	2.1656162615691957e-07	4.530904985744414e-08	3.5449801258285633e-07
AGCGGAAACCCAAAGAGATTTGCATAGTTGGAAGTCTCAAGATTTTTTGTTC	2.8781478542928055e-06	1.1636952677750087e-06	4.765828627474716e-07	1.2775822012358053e-06	1.8802391404843367e-06	1.926641704240461e-06	0.0	2.2095936274214987e-06	1.827138117024542e-06	2.2277741053259193e-06	2.3280374811868854e-06	2.310761542729651e-06	2.8359841006628507e-06
CCTTCAAGAGTCAACTGTTTTTACGAAGTATAAAACATAAGGTTGTTAGTGT	0.0	1.5128038481075115e-06	4.765828627474716e-07	2.1293036687263422e-07	4.5385082701346056e-07	6.422139014134872e-08	0.0	6.904980085692183e-08	6.52549327508765e-08	0.0	2.1656162615691957e-07	9.061809971488828e-08	1.0128514645224467e-07
ACCTCAAATCAGAATTATGTTCCGGAGTTGGAAGTCTCAAGATTTTTTGTTC	1.5989710301626697e-06	2.909238169437522e-06	1.9063314509898863e-06	2.129303668726342e-06	2.9824482918027407e-06	2.9541839465020407e-06	4.380335796542163e-06	5.109685263412216e-06	5.938198880329762e-06	5.2656478853158094e-06	5.630602280079909e-06	5.165231683748631e-06	5.621325628099579e-06
TTGGCAACTTATAAACACCTTAACTAAGTATAAAACATAAGGTTGTTAGTGT	9.593826180976018e-07	2.3273905355500175e-07	4.765828627474716e-07	0.0	3.241791621524718e-07	2.5688556056539487e-07	0.0	1.3809960171384367e-07	5.22039462007012e-07	1.350166124439951e-07	6.496848784707588e-07	8.155628974339944e-07	6.583534519395903e-07
ATTGTAAAGCGTAAATATTTTTGAATGAAGCAACAGGCAAACCGATTATGTA	0.0	0.0	0.0	0.0	5.18686659443955e-07	4.4954973098944097e-07	0.0	7.595478094261403e-07	1.30509865501753e-07	8.100996746639707e-07	7.579656915492185e-07	8.155628974339944e-07	4.0514058580897866e-07
ACTGTAAAAGCAAAATCGTTTAGGTTTTTAGAAAAATCAACAATTTTAATTG	1.4390739271464027e-06	8.145866874425062e-07	0.0	0.0	0.0	0.0	0.0	0.0	0.0	0.0	0.0	0.0	0.0
AGTAGAACTATTAAACCGGTTCGAGAGTTGGAAGTCTCAAGATTTTTTGTTC	0.0	8.145866874425062e-07	0.0	0.0	0.0	0.0	0.0	1.3809960171384367e-07	0.0	0.0	0.0	0.0	0.0
ACTCCAAGCTTGAAGTCTCTTATTTAAGTATAAAACATAAGGTTGTTAGTGT	0.0	0.0	0.0	0.0	0.0	0.0	0.0	0.0	0.0	3.375415311099878e-07	4.872636588530691e-07	9.061809971488828e-08	1.0128514645224467e-07
GGTGAAATCTCTAATTACATTGGTCCGTACGAACTAAAAATTATATTTGCCA	7.994855150813349e-07	9.30956214220007e-07	4.765828627474716e-07	1.2775822012358053e-06	1.2967166486098873e-06	9.633208521202306e-07	0.0	6.904980085692184e-07	1.2398437222666536e-06	6.750830622199756e-07	5.955444719315288e-07	1.676434844725433e-06	1.4686346235575475e-06
AGTCGAATTCTGAACTCATTTGGTATGTTGGAAGTCTCAAGATTTTTTGTTC	7.994855150813349e-07	2.4437600623275184e-06	4.765828627474716e-07	8.517214674905369e-07	9.725374864574154e-07	7.706566816961845e-07	0.0	1.242896415424593e-06	7.178042602596416e-07	8.100996746639707e-07	1.0828081307845978e-06	9.96799096863771e-07	9.11566318070202e-07
AATTAAACGCTAAAGGTAGTTTTTTGAGTATAAAACATAAGGTTGTTAGTGT	1.2791768241301358e-06	9.30956214220007e-07	7.148742941212074e-07	8.517214674905369e-07	1.6208958107623591e-06	8.990994619788819e-07	0.0	2.7619920342768734e-07	3.262746637543825e-07	0.0	1.0828081307845979e-07	2.265452492872207e-07	2.5321286613061163e-07
AGAAAAATAGATAACTATATTTCATCGTTGGAAGTCTCAAGATTTTTTGTTC	0.0	5.818476338875044e-07	4.765828627474716e-07	1.4905125681084395e-06	1.6857316431928534e-06	5.137711211307897e-07	0.0	1.0357470128538276e-06	7.830591930105181e-07	8.100996746639707e-07	7.038252850099886e-07	3.624723988595531e-07	3.5449801258285633e-07
GACCTAAACGCAAAAGATATTTATACGAAGCAACAGGCAAACCGATTATGTA	0.0	0.0	0.0	0.0	0.0	0.0	0.0	0.0	3.262746637543825e-07	2.0252491866599267e-07	2.1656162615691957e-07	4.983995484318855e-07	5.064257322612233e-08
CTTAAAAGATGTAAGTTCCTTCGTAGGTTGGAAGTCTCAAGATTTTTTGTTC	2.3984565452440046e-06	2.4437600623275184e-06	1.6680400196161506e-06	3.193955503089513e-06	8.428658215964267e-07	1.4770919732510203e-06	0.0	1.311946216281515e-06	3.197491704792949e-06	2.3627907177699146e-06	2.9235819531184143e-06	2.5373067920168715e-06	3.2917672596979517e-06
GCGACAACACCCAACTCGTTTTAATGGAAGCAACAGGCAAACCGATTATGTA	1.5989710301626697e-06	1.2800647945525097e-06	1.191457156868679e-06	8.517214674905369e-07	7.13194156735438e-07	3.2110695070674353e-07	0.0	1.5190956188522805e-06	2.479687444533307e-06	2.6328239426579047e-06	3.843968864285323e-06	3.5341058888806427e-06	6.887389958752637e-06
ACCCTAAGCGGTAACTCGTTTACCCTTCCTAAAACACAAACCCCATTCTGGG	0.0	0.0	0.0	0.0	0.0	0.0	0.0	0.0	0.0	0.0	0.0	2.7185429914466483e-07	2.0257029290448933e-07
TGCCCAATTTTAAAGAAGTTTCAACAAGTATAAAACATAAGGTTGTTAGTGT	0.0	1.047325740997508e-06	0.0	2.1293036687263422e-07	1.945074972914831e-07	6.422139014134872e-08	0.0	3.452490042846092e-07	0.0	0.0	0.0	0.0	0.0
TTTGTAATTCGAAATATTCTTGGCACGTTGGAAGTCTCAAGATTTTTTGTTC	0.0	0.0	0.0	0.0	0.0	3.2110695070674353e-07	0.0	6.904980085692183e-08	1.30509865501753e-07	6.750830622199755e-08	2.7070203269614945e-07	3.624723988595531e-07	3.5449801258285633e-07
CTTGCAAATGTCAACAGTATTGTTTTTCCTAAAACACAAACCCCATTCTGGG	0.0	0.0	0.0	0.0	0.0	0.0	0.0	0.0	0.0	0.0	0.0	4.530904985744414e-07	1.51927719678367e-07
TAGGTAACGCGAAAGACGTTTTTGCGGTACCAAGACAAAAAACTGTTATTTA	1.5989710301626697e-06	1.047325740997508e-06	1.4297485882424148e-06	2.1293036687263422e-07	2.07474663777582e-06	1.0275422422615795e-06	8.760671593084326e-06	1.242896415424593e-06	1.3703535877684066e-06	1.7552159617719364e-06	1.028667724245368e-06	9.96799096863771e-07	1.063494037748569e-06
GCCGTAATCGTAAATCGGCTTTTTTCGAAGCAACAGGCAAACCGATTATGTA	0.0	0.0	0.0	0.0	0.0	4.4954973098944097e-07	0.0	5.523984068553747e-07	7.178042602596416e-07	7.425913684419731e-07	9.203869111669082e-07	9.061809971488828e-07	1.0128514645224465e-06
GCCACAAATGCAAACGCGCTTTCGCGCTCCCAAGGCCAAATAAGGTTCAAAA	0.0	0.0	0.0	0.0	0.0	0.0	0.0	0.0	0.0	0.0	0.0	2.7185429914466483e-07	2.0257029290448933e-07
AAGAAAATATGCAATTACGTTCAAACGTTGGAAGTCTCAAGATTTTTTGTTC	2.7182507512765385e-06	3.025607696215023e-06	3.0977886078585654e-06	2.129303668726342e-06	2.658269129650269e-06	2.1835272648058563e-06	0.0	1.726245021423046e-06	2.088157848028048e-06	2.4978073302139094e-06	3.519126425049943e-06	3.1716334900210894e-06	3.3424098329240736e-06
CAATGAACACTTAAAAGGTTTGTAAGTAATCAAAAGTCAAGAGACTTTAGAA	0.0	0.0	0.0	0.0	4.5385082701346056e-07	3.8532834084809225e-07	0.0	2.7619920342768734e-07	2.61019731003506e-07	6.750830622199755e-08	1.624212196176897e-07	1.8123619942977655e-07	1.0128514645224467e-07
GAATCAAGTAAAAACTACGTTGGCCTGAAGCAACAGGCAAACCGATTATGTA	1.5989710301626697e-06	9.30956214220007e-07	9.531657254949432e-07	0.0	1.03737331888791e-06	5.137711211307897e-07	0.0	8.976474111399839e-07	4.567845292561355e-07	1.1476412057739585e-06	1.1369485373238277e-06	7.702538475765503e-07	8.102811716179573e-07
ATAAAAATGATGAACGCTTTTTTTAGCAGATAAATAACAAATCAATTTACTC	0.0	0.0	0.0	0.0	5.18686659443955e-07	2.5688556056539487e-07	0.0	1.3809960171384367e-07	0.0	0.0	0.0	4.530904985744414e-08	5.064257322612233e-08
GTACTAATCGAAAATACACTTTATTGAGTATAAAACATAAGGTTGTTAGTGT	1.7588681331789367e-06	1.047325740997508e-06	9.531657254949432e-07	6.387911006179026e-07	2.07474663777582e-06	1.0275422422615795e-06	0.0	1.1738466145676713e-06	3.262746637543825e-07	8.100996746639707e-07	2.7070203269614945e-07	4.530904985744414e-07	2.5321286613061163e-07
AAACAAAAATTCAATGGTGTTATCGTGAAGCAACAGGCAAACCGATTATGTA	4.157324678422941e-06	3.258346749770025e-06	6.195577215717131e-06	3.832746603707416e-06	1.2967166486098873e-06	2.3119700450885536e-06	0.0	2.416743029992264e-06	3.5890213012982076e-06	2.3627907177699146e-06	3.248424392353794e-06	1.6311257948679889e-06	6.178393933586924e-06
CACCGAATGTGCAAAATTCTTGGTTAGTTGGAAGTCTCAAGATTTTTTGTTC	1.9187652361952037e-06	4.072933437212531e-06	4.0509543333535084e-06	3.832746603707416e-06	2.269254135067303e-06	4.110168969046318e-06	8.760671593084326e-06	3.038191237704561e-06	3.5890213012982076e-06	3.915481760875858e-06	4.439513336216851e-06	4.440286886029526e-06	3.4436949793763184e-06
GACCTAATACTCAATTCACTTAAGTAGAAGCAACAGGCAAACCGATTATGTA	1.7588681331789367e-06	9.30956214220007e-07	2.382914313737358e-07	2.129303668726342e-06	5.835224918744493e-07	2.5688556056539487e-07	4.380335796542163e-06	6.904980085692184e-07	3.9152959650525905e-07	4.0504983733198533e-07	2.7070203269614945e-07	5.437085982893297e-07	2.0257029290448933e-07
CATTAAAGAGTAAAATGGTTTGCGGGGAAGCAACAGGCAAACCGATTATGTA	3.5177362663578734e-06	3.141977222992524e-06	7.148742941212074e-06	4.258607337452684e-06	4.668179934995595e-06	2.5688556056539483e-06	0.0	3.38344024198917e-06	4.111060763305219e-06	2.902857167545895e-06	4.764355775452231e-06	3.987196387455084e-06	2.2282732219493826e-06
CGTGGAATGAGGAATTGCTTTAAGTCTAATCAAAAGTCAAGAGACTTTAGAA	3.837530472390407e-06	3.025607696215023e-06	1.9063314509898863e-06	4.471537704325318e-06	3.0472841242332352e-06	3.7890620183395737e-06	0.0	6.421631479693731e-06	4.567845292561355e-06	3.3079070048778803e-06	2.977722359657644e-06	4.9386864344614106e-06	3.950120711637542e-06
CACACAAATTCTAAGTTAATTGTTCCGTACCAAGACAAAAAACTGTTATTTA	1.4390739271464027e-06	2.3273905355500175e-06	1.191457156868679e-06	6.387911006179026e-07	3.241791621524718e-07	4.4954973098944097e-07	0.0	5.523984068553747e-07	7.178042602596416e-07	6.750830622199756e-07	5.414040653922989e-07	7.249447977191062e-07	2.5321286613061163e-07
ACAGTAACCCACAATCATCTTTTACTGTTGGAAGTCTCAAGATTTTTTGTTC	0.0	0.0	0.0	0.0	1.6208958107623591e-06	1.9266417042404613e-07	0.0	6.214482077122965e-07	5.872943947578885e-07	2.700332248879902e-07	1.4076505700199772e-06	6.79635747861662e-07	8.102811716179573e-07
CTTCTAAACTTGAATTGAGTTATGCCGTTGGAAGTCTCAAGATTTTTTGTTC	0.0	9.30956214220007e-07	7.148742941212074e-07	8.517214674905369e-07	1.03737331888791e-06	5.779925112721384e-07	0.0	3.452490042846092e-07	3.9152959650525905e-07	4.0504983733198533e-07	5.4140406539229893e-08	0.0	0.0
GTGGTAAACCCAAACTCTCTTTGTGTGTTGGAAGTCTCAAGATTTTTTGTTC	0.0	0.0	0.0	0.0	4.5385082701346056e-07	1.0275422422615795e-06	0.0	8.285976102830621e-07	5.22039462007012e-07	4.7255814355398287e-07	5.4140406539229893e-08	2.265452492872207e-07	2.0257029290448933e-07
AAATCAAAACGTAATACTTTTGCTACGTTGGAAGTCTCAAGATTTTTTGTTC	0.0	9.30956214220007e-07	4.765828627474716e-07	4.2586073374526844e-07	8.428658215964267e-07	1.0275422422615795e-06	0.0	1.4500458179953585e-06	1.30509865501753e-06	1.4176744306619486e-06	1.570071789637667e-06	1.4045805455807683e-06	1.823132636140404e-06
TCAGCAAGCTGTAAAACCTTTGATTTTACATAACAAAAAAATCGATTGACAC	0.0	0.0	0.0	0.0	0.0	0.0	0.0	0.0	0.0	1.0801328995519608e-06	0.0	0.0	0.0
GGCAAAATAGCTAATTTACTTCAAAATAATCAAAAGTCAAGAGACTTTAGAA	0.0	0.0	0.0	0.0	5.18686659443955e-07	8.348780718375333e-07	0.0	6.904980085692184e-07	7.178042602596416e-07	4.7255814355398287e-07	2.7070203269614945e-07	8.608719472914386e-07	6.07710878713468e-07
AAACAAAGCTAAAATACGCTTGATCTTAATCAAAAGTCAAGAGACTTTAGAA	7.994855150813349e-07	3.4910858033250264e-07	1.4297485882424148e-06	2.1293036687263422e-07	0.0	2.5688556056539487e-07	0.0	1.3809960171384367e-07	0.0	0.0	2.7070203269614945e-07	2.265452492872207e-07	0.0
GGCAAAAAAGATAAGTATTTTTATAGTAATCAAAAGTCAAGAGACTTTAGAA	0.0	0.0	0.0	0.0	0.0	0.0	0.0	3.452490042846092e-07	4.567845292561355e-07	2.0252491866599267e-07	4.872636588530691e-07	2.7185429914466483e-07	1.51927719678367e-07
ACCGTAACAATGAACTGTATTACCTAGAAGCAACAGGCAAACCGATTATGTA	0.0	5.818476338875044e-07	0.0	0.0	0.0	0.0	0.0	0.0	0.0	0.0	0.0	0.0	0.0
ATGAAAATACCTAAGTCTTTTGGAAAGTTGGAAGTCTCAAGATTTTTTGTTC	3.3578391633416064e-06	2.5601295891050193e-06	2.382914313737358e-06	2.3422340355989765e-06	3.6308066161076845e-06	3.0184053366433893e-06	4.380335796542163e-06	2.7619920342768736e-06	2.8059621082876897e-06	1.8902325742159315e-06	1.8407738223338165e-06	3.2622515897359777e-06	2.633413807758361e-06
CGGGAAACATGGAAGGGACTTGAGTGTACATAACAAAAAAATCGATTGACAC	0.0	0.0	0.0	0.0	0.0	0.0	0.0	0.0	0.0	8.100996746639707e-07	0.0	0.0	0.0
TTGTCAAACACGAAACAGCTTGCTTAGTACGAACTAAAAATTATATTTGCCA	0.0	5.818476338875044e-07	2.382914313737358e-07	0.0	0.0	0.0	0.0	0.0	0.0	6.750830622199755e-08	1.0828081307845979e-07	0.0	0.0
AACGTAACTTGAAAGCGCTTTAGCCAGTTGGAAGTCTCAAGATTTTTTGTTC	7.994855150813349e-07	8.145866874425062e-07	9.531657254949432e-07	6.387911006179026e-07	5.18686659443955e-07	5.137711211307897e-07	0.0	2.0714940257076553e-07	2.61019731003506e-07	3.375415311099878e-07	3.7898284577460927e-07	2.265452492872207e-07	1.51927719678367e-07
TGATCAATACGTAACCCGATTTCCCTGTTGGAAGTCTCAAGATTTTTTGTTC	3.837530472390407e-06	6.400323972762549e-06	5.9572857843433954e-06	7.878423574287466e-06	6.353911578188448e-06	3.98172618876362e-06	4.380335796542163e-06	5.385884466839903e-06	5.155139687319244e-06	5.873222641313787e-06	5.8471639062368285e-06	5.844867431610294e-06	5.114899895838355e-06
ATCCAAACGCCAAAATGGATTCGACGGAAGCAACAGGCAAACCGATTATGTA	1.5989710301626697e-06	1.047325740997508e-06	3.336080039232301e-06	6.387911006179026e-07	1.426388313470876e-06	5.779925112721384e-07	0.0	1.0357470128538276e-06	1.044078924014024e-06	8.100996746639707e-07	6.496848784707588e-07	8.608719472914386e-07	6.07710878713468e-07
ATGTCAAAGAGCAAGAATATTGAAAGGTTGGAAGTCTCAAGATTTTTTGTTC	1.2791768241301358e-06	6.982171606650053e-07	1.9063314509898863e-06	2.5551644024716105e-06	3.695642448538179e-06	2.3119700450885536e-06	0.0	3.866788847987623e-06	3.197491704792949e-06	3.645448535987868e-06	4.0605304904422424e-06	3.307560639593422e-06	3.2917672596979517e-06
TGAAAAAATAACAAAATGATTATATTGTTGGAAGTCTCAAGATTTTTTGTTC	1.4390739271464027e-06	1.7455429016625133e-06	2.382914313737358e-07	2.7680947693442446e-06	2.139582470206314e-06	3.2752908972087844e-06	0.0	1.6571952205661242e-06	1.957647982526295e-06	9.451162871079657e-07	1.515931383098437e-06	1.9029800940126536e-06	1.1647791842008137e-06
TATCAAAACTTCAAGTAAATTATTACTAATCAAAAGTCAAGAGACTTTAGAA	0.0	0.0	0.0	0.0	1.3615524810403818e-06	3.8532834084809225e-07	0.0	6.214482077122965e-07	3.262746637543825e-07	1.350166124439951e-07	1.0828081307845979e-07	2.265452492872207e-07	1.0128514645224467e-07
GACGAAATTTTTAACCATTTTCCGCTGTTGGAAGTCTCAAGATTTTTTGTTC	0.0	0.0	0.0	0.0	4.5385082701346056e-07	1.9266417042404613e-07	0.0	4.1429880514153106e-07	5.872943947578885e-07	2.700332248879902e-07	1.0828081307845978e-06	1.8123619942977655e-07	7.089960251657127e-07
ATACAAAGAGACAAGATTCTTTGGACGAAGCAACAGGCAAACCGATTATGTA	0.0	6.982171606650053e-07	2.382914313737358e-06	1.7034429349810738e-06	1.945074972914831e-06	1.4128705831096717e-06	0.0	1.5881454197092023e-06	1.5661183860210362e-06	5.400664497759804e-07	1.028667724245368e-06	9.514900470063268e-07	1.0128514645224465e-06
GCTTTAATCCTTAACTGATTTATGCTAGTATAAAACATAAGGTTGTTAGTGT	0.0	5.818476338875044e-07	2.382914313737358e-07	8.517214674905369e-07	2.593433297219775e-07	2.5688556056539487e-07	0.0	0.0	2.61019731003506e-07	1.350166124439951e-07	4.3312325231383915e-07	0.0	5.064257322612233e-08
GCATTAACTTCTAAGAATGTTGACCATCCCTAAGAGTAAACCAAGTTGTATC	2.3984565452440046e-06	8.145866874425062e-07	1.6680400196161506e-06	1.4905125681084395e-06	1.6208958107623591e-06	1.4770919732510203e-06	0.0	1.7952948222799677e-06	2.218667713529801e-06	1.7552159617719364e-06	3.248424392353794e-06	2.4919977421594274e-06	3.7475504187330526e-06
CGTTTAAACAAAAATTATGTTCAAATAGTATAAAACATAAGGTTGTTAGTGT	7.994855150813349e-07	3.4910858033250264e-07	4.765828627474716e-07	1.2775822012358053e-06	6.483583243049436e-07	7.064352915548358e-07	0.0	3.452490042846092e-07	5.872943947578885e-07	4.0504983733198533e-07	4.872636588530691e-07	3.624723988595531e-07	3.5449801258285633e-07
ACATTAAATCTAAACTCGGTTGGAGAGTTGGAAGTCTCAAGATTTTTTGTTC	0.0	9.30956214220007e-07	9.531657254949432e-07	8.517214674905369e-07	1.3615524810403818e-06	6.422139014134871e-07	0.0	2.7619920342768734e-07	1.30509865501753e-07	7.425913684419731e-07	1.028667724245368e-06	8.608719472914386e-07	8.102811716179573e-07
GCCTCAACTTAAAACAATATTACACGGAAGCAACAGGCAAACCGATTATGTA	7.994855150813349e-07	9.30956214220007e-07	9.531657254949432e-07	1.4905125681084395e-06	1.03737331888791e-06	1.2844278028269741e-06	4.380335796542163e-06	1.1738466145676713e-06	3.9152959650525905e-07	1.0801328995519608e-06	9.745273177061382e-07	8.155628974339944e-07	5.064257322612233e-07
GTACAAAAACTTAAACTACTTATTTAGAAGCAACAGGCAAACCGATTATGTA	0.0	0.0	0.0	0.0	3.241791621524718e-07	5.779925112721384e-07	0.0	4.833486059984529e-07	6.52549327508765e-07	4.7255814355398287e-07	2.1656162615691957e-07	1.0421081467212152e-06	7.089960251657127e-07
CTCGTAATGGCCAATGTCTTTTGTCTGAAGCAACAGGCAAACCGATTATGTA	1.2791768241301358e-06	1.3964343213300106e-06	1.191457156868679e-06	8.517214674905369e-07	1.231880816179393e-06	9.633208521202306e-07	0.0	1.7952948222799677e-06	1.4356085205192831e-06	1.215149511995956e-06	1.2993697569415175e-06	1.948289143870098e-06	1.2660643306530582e-06
AGGTAAAGCGACAATTCACTTCATATAGTATAAAACATAAGGTTGTTAGTGT	1.5989710301626697e-06	1.6291733748850124e-06	1.4297485882424148e-06	1.2775822012358053e-06	2.07474663777582e-06	1.4770919732510203e-06	4.380335796542163e-06	1.311946216281515e-06	1.696628251522789e-06	1.957740880437929e-06	2.0031950419515063e-06	1.4045805455807683e-06	1.5192771967836699e-06
ATTATAAAGTTCAAGCTCGTTAAATGGTTGGAAGTCTCAAGATTTTTTGTTC	3.0380449573090725e-06	2.3273905355500175e-06	2.1446228823636223e-06	3.6198162368347815e-06	6.548419075479931e-06	3.724840628198225e-06	4.380335796542163e-06	3.9358386488445445e-06	4.176315696056096e-06	3.7129568422098653e-06	4.168811303520702e-06	4.48559593588697e-06	3.646265272280808e-06
ACTGTAAATTCCAAGAATATTTCGTTGAAGCAACAGGCAAACCGATTATGTA	3.0380449573090725e-06	5.3529982317650404e-06	3.8126629019797727e-06	4.897398438070587e-06	2.463761632358786e-06	1.99086309438181e-06	4.380335796542163e-06	3.2453406402753265e-06	2.088157848028048e-06	2.9703654737678925e-06	2.652879920422265e-06	2.1748343931573186e-06	2.3802009416277497e-06
CCGGAAAACACAAAAGAACTTCTGTCAGTATAAAACATAAGGTTGTTAGTGT	7.994855150813349e-07	8.145866874425062e-07	0.0	0.0	3.890149945829662e-07	3.2110695070674353e-07	0.0	3.452490042846092e-07	5.22039462007012e-07	6.750830622199755e-08	2.7070203269614945e-07	9.061809971488828e-08	1.0128514645224467e-07
GCCGAAATAGCTAAGCAGGTTAAACTTAATCAAAAGTCAAGAGACTTTAGAA	0.0	0.0	0.0	0.0	7.780299891659324e-07	5.779925112721384e-07	0.0	6.904980085692183e-08	5.872943947578885e-07	2.0252491866599267e-07	2.7070203269614945e-07	4.077814487169972e-07	1.0128514645224467e-07
AATATAACTTTAAAGCACATTTATTTGTACCAAGACAAAAAACTGTTATTTA	4.796913090488009e-06	4.305672490767533e-06	3.0977886078585654e-06	3.4068858699621475e-06	2.7879407945112576e-06	4.623940090177107e-06	1.3141007389626488e-05	4.971585661698372e-06	4.633100225312232e-06	5.6706977226477945e-06	5.468181060462219e-06	5.79955838175285e-06	4.35526129744652e-06
ATCAAAAGTACAAATGGGGTTACGGCGTACCAAGACAAAAAACTGTTATTTA	0.0	0.0	0.0	0.0	0.0	0.0	0.0	0.0	0.0	0.0	4.3312325231383915e-07	4.077814487169972e-07	1.1647791842008137e-06
AAACTAAGCAAAAATGAAATTTTGGCGTTGGAAGTCTCAAGATTTTTTGTTC	0.0	5.818476338875044e-07	0.0	2.1293036687263422e-07	5.18686659443955e-07	6.422139014134872e-08	0.0	4.833486059984529e-07	3.9152959650525905e-07	1.4176744306619486e-06	1.2993697569415175e-06	1.4498895954382124e-06	1.9244177825926487e-06
ATTGTAATAGGTAAGTCTTTTGACGACTACGAAGACGCAACCAAATTGGTTA	8.95423776891095e-06	6.051215392430046e-06	8.101908666707017e-06	5.749119905561124e-06	6.418747410618942e-06	5.009268431025199e-06	4.380335796542163e-06	4.004888449701466e-06	3.7195311667999607e-06	4.995614660427819e-06	3.464986018510713e-06	4.48559593588697e-06	4.962972176159988e-06
GTTTGAATATCAAAGTTCATTTTGCGGTACCAAGACAAAAAACTGTTATTTA	0.0	0.0	0.0	0.0	5.835224918744493e-07	1.2844278028269743e-07	0.0	9.666972119969058e-07	1.30509865501753e-06	9.451162871079657e-07	8.662465046276783e-07	6.343266980042179e-07	7.596385983918349e-07
TCCGAAACCGTGAAGTCATTTCAATAGTTGGAAGTCTCAAGATTTTTTGTTC	1.9187652361952037e-06	1.5128038481075115e-06	1.4297485882424148e-06	6.387911006179026e-07	1.6208958107623591e-06	1.0275422422615795e-06	0.0	1.5881454197092023e-06	6.52549327508765e-07	4.7255814355398287e-07	3.7898284577460927e-07	4.077814487169972e-07	5.064257322612233e-07
CGGTCAATAAGTAAGATTTTTTTTATTAATCAAAAGTCAAGAGACTTTAGAA	0.0	0.0	0.0	1.064651834363171e-06	3.241791621524718e-07	5.137711211307897e-07	0.0	5.523984068553747e-07	4.567845292561355e-07	2.0252491866599267e-07	2.1656162615691957e-07	5.890176481467738e-07	5.570683054873456e-07
AATACAACAGGCAATAATGTTTTAACTCAAAAAAACACAATTTCGTTGGGTA	0.0	0.0	0.0	0.0	0.0	4.4954973098944097e-07	0.0	1.3809960171384367e-07	0.0	0.0	0.0	0.0	0.0
GGAGGAAACGTCAACTCTTTTTTGCAAGTATAAAACATAAGGTTGTTAGTGT	0.0	0.0	0.0	0.0	0.0	7.064352915548358e-07	0.0	4.1429880514153106e-07	3.262746637543825e-07	4.0504983733198533e-07	2.7070203269614945e-07	3.1716334900210894e-07	2.0257029290448933e-07
TTAGAAACGATGAAATTCATTAATTGGAAGCAACAGGCAAACCGATTATGTA	0.0	8.145866874425062e-07	0.0	0.0	0.0	0.0	0.0	0.0	1.30509865501753e-07	0.0	0.0	0.0	0.0
ATCCCAAAGTGCAATTATATTTAGATGTTGGAAGTCTCAAGATTTTTTGTTC	1.7588681331789367e-06	1.3964343213300106e-06	1.191457156868679e-06	8.517214674905369e-07	2.0099108053453253e-06	1.99086309438181e-06	4.380335796542163e-06	2.140543826564577e-06	3.7195311667999607e-06	2.092757492881924e-06	2.7070203269614945e-06	3.2622515897359777e-06	2.633413807758361e-06
TATTGAACCATGAACTCTGTTGTATGGTTGGAAGTCTCAAGATTTTTTGTTC	0.0	0.0	1.191457156868679e-06	6.387911006179026e-07	3.890149945829662e-07	1.4128705831096717e-06	0.0	1.242896415424593e-06	9.788239912631475e-07	1.0126245933299634e-06	3.7898284577460927e-07	5.890176481467738e-07	7.089960251657127e-07
TGTTGAACCGACAAACGCATTCAATCTAACCAAATCCCAAATCTATTTGCGT	0.0	0.0	0.0	0.0	0.0	0.0	0.0	0.0	0.0	9.451162871079657e-07	0.0	0.0	0.0
CCACCAATAAACAAGGGACTTGTTTCGTTGGAAGTCTCAAGATTTTTTGTTC	2.0786623392114706e-06	1.1636952677750087e-06	9.531657254949432e-07	6.387911006179026e-07	1.5560599783318649e-06	1.2202064126856255e-06	0.0	1.726245021423046e-06	2.218667713529801e-06	2.2277741053259193e-06	1.2452293504022876e-06	2.1748343931573186e-06	6.583534519395903e-07
GCTAAAAATAGTAATATCCTTTCCTGGAAGCAACAGGCAAACCGATTATGTA	3.837530472390407e-06	3.6074553301025276e-06	3.0977886078585654e-06	2.129303668726342e-06	1.945074972914831e-06	1.6055347535337177e-06	4.380335796542163e-06	2.62389243256303e-06	1.827138117024542e-06	2.0252491866599268e-06	2.7070203269614945e-06	2.1295253432998745e-06	2.5321286613061164e-06
ACTCAAAGCCTTAAGCCCATTATTAGAGTATAAAACATAAGGTTGTTAGTGT	0.0	0.0	0.0	0.0	0.0	0.0	0.0	0.0	0.0	0.0	3.7898284577460927e-07	1.8123619942977655e-07	2.5321286613061163e-07
TCCAAAAGTGTGAACCCATTTTTTTGTACATAACAAAAAAATCGATTGACAC	0.0	0.0	0.0	0.0	0.0	0.0	0.0	0.0	0.0	8.776079808859682e-07	0.0	0.0	0.0
ACACAAACGTGAACAATGTTTGAAAAGTTGGAAGTCTCAAGATTTTTTGTTC	0.0	0.0	0.0	0.0	7.13194156735438e-07	2.5688556056539487e-07	0.0	4.1429880514153106e-07	3.9152959650525905e-07	2.700332248879902e-07	1.624212196176897e-07	4.530904985744414e-08	1.51927719678367e-07
GAGCAAATCGGCAAATTAATTTGATTGTTGGAAGTCTCAAGATTTTTTGTTC	1.4390739271464027e-06	1.6291733748850124e-06	7.148742941212074e-07	1.7034429349810738e-06	7.13194156735438e-07	1.541313363392369e-06	0.0	1.1047968137107493e-06	1.6313733187719125e-06	9.451162871079657e-07	1.570071789637667e-06	1.4045805455807683e-06	9.11566318070202e-07
ACAGGAAACGCAAACGGCCTTTAAATGTTGGAAGTCTCAAGATTTTTTGTTC	3.6776333693741404e-06	1.7455429016625133e-06	1.9063314509898863e-06	1.916373301853708e-06	4.344000772843122e-06	2.633076995795297e-06	0.0	2.8310418351337955e-06	2.088157848028048e-06	1.6877076555499388e-06	3.248424392353794e-06	2.5826158418743157e-06	2.17763064872326e-06
TGCACAAGCTGAAAGATCGTTTCTAGTAATCAAAAGTCAAGAGACTTTAGAA	7.994855150813349e-07	2.3273905355500175e-07	0.0	2.1293036687263422e-07	0.0	1.2844278028269743e-07	0.0	0.0	0.0	0.0	0.0	0.0	0.0
CATATAACTCTTAATTGTGTTACGCCAGTATAAAACATAAGGTTGTTAGTGT	0.0	0.0	0.0	0.0	0.0	0.0	0.0	4.1429880514153106e-07	3.262746637543825e-07	2.0252491866599267e-07	0.0	4.983995484318855e-07	1.0128514645224467e-07
CGTAAAACAGTTAATGGTTTTGGGTTGTACCAAGACAAAAAACTGTTATTTA	0.0	0.0	0.0	0.0	0.0	0.0	0.0	0.0	0.0	0.0	0.0	0.0	3.5449801258285633e-07
TGTGGAACTAATAAACTGTTTCAAATGTTGGAAGTCTCAAGATTTTTTGTTC	1.5989710301626697e-06	6.982171606650053e-07	1.191457156868679e-06	1.064651834363171e-06	1.426388313470876e-06	8.990994619788819e-07	0.0	6.214482077122965e-07	5.872943947578885e-07	6.750830622199756e-07	4.872636588530691e-07	4.530904985744414e-07	9.11566318070202e-07
ATGTAAAATATGAATGTATTTTGGGGAGTATAAAACATAAGGTTGTTAGTGT	0.0	5.818476338875044e-07	0.0	0.0	2.593433297219775e-07	9.633208521202306e-07	0.0	8.285976102830621e-07	2.61019731003506e-07	4.0504983733198533e-07	1.624212196176897e-07	1.8123619942977655e-07	1.51927719678367e-07
CCCGCAAGTTTTAACCTGCTTTATCCGTTGGAAGTCTCAAGATTTTTTGTTC	0.0	0.0	0.0	0.0	3.890149945829662e-07	1.2844278028269743e-07	0.0	3.452490042846092e-07	5.22039462007012e-07	6.07574755997978e-07	7.038252850099886e-07	3.1716334900210894e-07	1.0128514645224467e-07
AAAGCAAACAATAATCATTTTTCGGGGTTGGAAGTCTCAAGATTTTTTGTTC	0.0	0.0	0.0	0.0	5.835224918744493e-07	8.348780718375333e-07	0.0	2.0714940257076553e-07	6.52549327508765e-08	3.375415311099878e-07	4.872636588530691e-07	6.343266980042179e-07	3.5449801258285633e-07
GCACCAATAAAGAATTTGTTTCTACGCAGATAAATAACAAATCAATTTACTC	6.395884120650679e-06	7.79675829409256e-06	3.0977886078585654e-06	1.916373301853708e-06	7.13194156735438e-07	1.0917636324029281e-06	0.0	8.285976102830621e-07	4.567845292561355e-07	6.750830622199756e-07	3.7898284577460927e-07	9.061809971488828e-08	5.064257322612233e-08
ATTCTAATAGTCAAATGGATTCACTCCTACGAAGACGCAACCAAATTGGTTA	0.0	0.0	0.0	0.0	3.890149945829662e-07	1.2844278028269743e-07	0.0	2.7619920342768734e-07	1.9576479825262952e-07	5.400664497759804e-07	2.7070203269614945e-07	1.8123619942977655e-07	1.0128514645224467e-07
GTCCGAAGGTGAAAGCAGTTTGGCACGTTGGAAGTCTCAAGATTTTTTGTTC	0.0	0.0	0.0	0.0	0.0	0.0	0.0	4.833486059984529e-07	1.30509865501753e-07	6.750830622199755e-08	0.0	0.0	5.064257322612233e-08
TCTAAAATTTATAACGGCTTTAGTAAAGTATAAAACATAAGGTTGTTAGTGT	0.0	0.0	0.0	0.0	0.0	5.137711211307897e-07	0.0	3.452490042846092e-07	2.61019731003506e-07	2.700332248879902e-07	4.872636588530691e-07	4.077814487169972e-07	1.0128514645224467e-07
AACAAAAAAAGAAATATTCTTCTTTGAGTATAAAACATAAGGTTGTTAGTGT	0.0	1.5128038481075115e-06	7.148742941212074e-07	1.4905125681084395e-06	1.4912241459013704e-06	1.7339775338164152e-06	0.0	6.214482077122965e-07	1.696628251522789e-06	1.0801328995519608e-06	1.1369485373238277e-06	7.702538475765503e-07	3.03855439356734e-07
CGTATTAAGGCTAAGTGCTTTGGATGGTTGGAAGTCTCAAGATTTTTTGTTC	0.0	0.0	0.0	0.0	0.0	0.0	0.0	0.0	0.0	0.0	0.0	0.0	2.5321286613061163e-07
GAACTAAAGGCGAACCGATTTTGAGATAATCAAAAGTCAAGAGACTTTAGAA	0.0	0.0	0.0	0.0	0.0	0.0	0.0	0.0	0.0	0.0	0.0	2.7185429914466483e-07	5.064257322612233e-08
TTAGAAATGGATAAGCAATTTTACAAAGTATAAAACATAAGGTTGTTAGTGT	0.0	0.0	0.0	0.0	3.890149945829662e-07	1.0275422422615795e-06	4.380335796542163e-06	1.1047968137107493e-06	7.178042602596416e-07	6.750830622199756e-07	4.872636588530691e-07	5.437085982893297e-07	7.089960251657127e-07
CTGTTAATAAGTAACTACTTTAGTTGTCCTAAAACACAAACCCCATTCTGGG	0.0	0.0	0.0	0.0	0.0	0.0	0.0	0.0	0.0	0.0	0.0	2.265452492872207e-07	0.0
TCTTGAATCACTAATTGGATTTCTAATAATCAAAAGTCAAGAGACTTTAGAA	0.0	9.30956214220007e-07	9.531657254949432e-07	2.129303668726342e-06	1.231880816179393e-06	1.8624203140991125e-06	0.0	1.311946216281515e-06	9.788239912631475e-07	1.1476412057739585e-06	1.7324930092553566e-06	1.359271495723324e-06	1.6712049164620368e-06
ATTCCAAGGCAAAACTAAGTTCTTAGAGTATAAAACATAAGGTTGTTAGTGT	1.4390739271464027e-06	1.861912428440014e-06	7.148742941212074e-07	4.2586073374526844e-07	2.593433297219775e-07	1.9266417042404613e-07	0.0	6.904980085692183e-08	0.0	0.0	0.0	0.0	0.0
CAAAAAAAAGACAAAGCTTTTACATTGAAGCAACAGGCAAACCGATTATGTA	0.0	1.1636952677750087e-06	2.382914313737358e-07	0.0	1.945074972914831e-07	5.137711211307897e-07	0.0	2.7619920342768734e-07	1.30509865501753e-07	2.0252491866599267e-07	1.0828081307845979e-07	4.530904985744414e-07	6.07710878713468e-07
TGAGCAAATACGAAATGTATTCTAGAGTTGGAAGTCTCAAGATTTTTTGTTC	5.27660439953681e-06	4.422042017545034e-06	6.9104515098383385e-06	7.452562840542197e-06	6.937434070062897e-06	5.330375381731943e-06	0.0	3.6596394454168574e-06	5.089884754568367e-06	4.995614660427819e-06	5.793023499697599e-06	6.0261036310400705e-06	4.152691004542031e-06
GCCTCAATTGTTAACCGGTTTGCAATCCATGAAAGAATAATGGTTTTATAGT	1.2791768241301358e-06	1.1636952677750087e-06	7.148742941212074e-07	4.2586073374526844e-07	1.2967166486098873e-06	1.2202064126856255e-06	0.0	2.2095936274214987e-06	1.7618831842736656e-06	1.957740880437929e-06	2.057335448490736e-06	3.7153420883104194e-06	2.3802009416277497e-06
GCAAGAAGCGGAAATCCACTTGATGCTAATCAAAAGTCAAGAGACTTTAGAA	0.0	0.0	0.0	0.0	6.483583243049436e-07	3.2110695070674353e-07	0.0	3.452490042846092e-07	2.61019731003506e-07	4.7255814355398287e-07	1.0828081307845979e-07	0.0	0.0
TGCCAAATAGGTAATTTCTTTCCTAGTAATCAAAAGTCAAGAGACTTTAGAA	0.0	9.30956214220007e-07	2.382914313737358e-07	6.387911006179026e-07	1.1022091513184042e-06	5.137711211307897e-07	0.0	2.0714940257076553e-07	6.52549327508765e-07	2.700332248879902e-07	3.7898284577460927e-07	4.983995484318855e-07	4.0514058580897866e-07
CGCTAAAACCACAATACGGTTTTAAGTAATCAAAAGTCAAGAGACTTTAGAA	0.0	0.0	0.0	0.0	0.0	3.8532834084809225e-07	0.0	5.523984068553747e-07	4.567845292561355e-07	6.750830622199755e-08	3.7898284577460927e-07	3.624723988595531e-07	0.0
CGGGGAAATCATAACTCACTTGACAGGAAGCAACAGGCAAACCGATTATGTA	2.3984565452440046e-06	2.4437600623275184e-06	6.9104515098383385e-06	3.193955503089513e-06	4.668179934995595e-06	3.082626726784738e-06	0.0	3.3143904411322485e-06	2.2839226462806775e-06	9.451162871079657e-07	8.662465046276783e-07	1.8123619942977655e-06	9.11566318070202e-07
GTCTAAAACGATAACTTTTTTGTCGAGTTGGAAGTCTCAAGATTTTTTGTTC	0.0	0.0	0.0	0.0	1.750567475623348e-06	5.779925112721384e-07	0.0	2.0714940257076553e-07	4.567845292561355e-07	4.7255814355398287e-07	7.038252850099886e-07	4.983995484318855e-07	1.6712049164620368e-06
CACCCAATCAAAAACGTATTTAGACAGAAGCAACAGGCAAACCGATTATGTA	1.5989710301626697e-06	4.654781071100035e-07	0.0	2.1293036687263422e-07	7.13194156735438e-07	3.8532834084809225e-07	0.0	4.833486059984529e-07	3.262746637543825e-07	0.0	1.0828081307845979e-07	4.530904985744414e-08	1.51927719678367e-07
ATTAGAAAAGAGAACCCAGTTATCATTAATCAAAAGTCAAGAGACTTTAGAA	7.994855150813349e-07	5.818476338875044e-07	9.531657254949432e-07	6.387911006179026e-07	1.8802391404843367e-06	1.99086309438181e-06	4.380335796542163e-06	1.9333944239938117e-06	1.4356085205192831e-06	1.6877076555499388e-06	1.7324930092553566e-06	1.31396244586588e-06	1.4686346235575475e-06
TGGTGAAAGTGCAAGTCACTTGACTCCCATGAAAGAATAATGGTTTTATAGT	9.593826180976018e-07	5.818476338875044e-07	2.382914313737358e-07	4.2586073374526844e-07	3.241791621524718e-07	5.779925112721384e-07	0.0	3.452490042846092e-07	3.262746637543825e-07	1.350166124439951e-07	3.248424392353794e-07	4.530904985744414e-07	3.03855439356734e-07
CAGGAAATAGGTAATGGGATTTGGGCAGTATAAAACATAAGGTTGTTAGTGT	0.0	0.0	0.0	0.0	0.0	0.0	0.0	0.0	0.0	5.400664497759804e-07	1.624212196176897e-07	1.3592714957233241e-07	1.51927719678367e-07
GAGTAAAACTATAAGTCAGTTAGCATTAATCAAAAGTCAAGAGACTTTAGAA	1.7588681331789367e-06	1.978281955217515e-06	3.336080039232301e-06	3.193955503089513e-06	2.852776626941752e-06	3.1468481169260867e-06	0.0	1.311946216281515e-06	2.6754522427859367e-06	2.8353488613238972e-06	1.1369485373238277e-06	2.5373067920168715e-06	2.5321286613061164e-06
AAGGTAACGAGCAAGTATTTTTGTTTGTTGGAAGTCTCAAGATTTTTTGTTC	1.4390739271464027e-06	5.818476338875044e-07	2.382914313737358e-07	1.4905125681084395e-06	9.077016540269211e-07	9.633208521202306e-07	0.0	1.242896415424593e-06	1.4356085205192831e-06	1.0801328995519608e-06	9.745273177061382e-07	8.155628974339944e-07	4.55783159035101e-07
GTGTAAAGAACGAATAACATTGTGACGTTGGAAGTCTCAAGATTTTTTGTTC	2.2385594422277376e-06	1.7455429016625133e-06	3.0977886078585654e-06	1.7034429349810738e-06	2.2044183026368084e-06	2.055084484523159e-06	0.0	2.3476932291353426e-06	1.827138117024542e-06	3.645448535987868e-06	2.4363182942653453e-06	2.5373067920168715e-06	1.9244177825926487e-06
TGACAAATAGCAAATGTCCTTAAGGGTAATCAAAAGTCAAGAGACTTTAGAA	0.0	0.0	0.0	0.0	0.0	3.2110695070674353e-07	0.0	3.452490042846092e-07	1.9576479825262952e-07	1.350166124439951e-07	1.0828081307845979e-07	3.1716334900210894e-07	4.55783159035101e-07
TCTAGAAGCGTAAAGAGGGTTGCGAGGAAGCAACAGGCAAACCGATTATGTA	7.994855150813349e-07	4.654781071100035e-07	2.382914313737358e-07	2.1293036687263422e-07	5.835224918744493e-07	5.137711211307897e-07	0.0	4.1429880514153106e-07	1.1093338567649005e-06	1.0126245933299634e-06	4.3312325231383915e-07	8.155628974339944e-07	1.0128514645224467e-07
TCATTAACACTAAAAACTTTTATGTTGTTGGAAGTCTCAAGATTTTTTGTTC	1.4390739271464027e-06	8.145866874425062e-07	7.148742941212074e-07	2.129303668726342e-06	9.725374864574154e-07	1.2202064126856255e-06	0.0	8.285976102830621e-07	7.178042602596416e-07	1.0126245933299634e-06	9.745273177061382e-07	5.437085982893297e-07	5.064257322612233e-07
TTACAAATGGGAAAGCAAGTTGAACGAGCCGAATGGATAACTAATTTAGGTG	0.0	0.0	2.1446228823636223e-06	2.1293036687263422e-07	0.0	0.0	8.760671593084326e-06	0.0	0.0	0.0	0.0	0.0	5.064257322612233e-08
AGGCTAACTGCTAACTTCCTTGTTTTGAAGCAACAGGCAAACCGATTATGTA	0.0	8.145866874425062e-07	2.382914313737358e-07	6.387911006179026e-07	3.890149945829662e-07	1.9266417042404613e-07	0.0	6.904980085692183e-08	0.0	0.0	0.0	0.0	0.0
ACCTAAACATGTAATGCCGTTACACGGAAGCAACAGGCAAACCGATTATGTA	3.837530472390407e-06	2.4437600623275184e-06	2.382914313737358e-06	1.916373301853708e-06	4.214329107982134e-06	3.082626726784738e-06	4.380335796542163e-06	3.6596394454168574e-06	3.0017269065403193e-06	3.5779402297658705e-06	2.3280374811868854e-06	1.8123619942977655e-06	1.7218474896881592e-06
TTACCAAATTACAAATTTTTTAGCATGTTGGAAGTCTCAAGATTTTTTGTTC	7.994855150813349e-07	1.861912428440014e-06	9.531657254949432e-07	1.7034429349810738e-06	8.428658215964267e-07	1.926641704240461e-06	4.380335796542163e-06	2.2095936274214987e-06	1.5008634532701597e-06	1.3501661244399512e-06	2.1114758550299657e-06	1.31396244586588e-06	1.8737752093665263e-06
ATATAAATTGGGAACGGTTTTGGCGTAGTATAAAACATAAGGTTGTTAGTGT	0.0	0.0	0.0	0.0	3.890149945829662e-07	1.9266417042404613e-07	0.0	4.1429880514153106e-07	6.52549327508765e-08	2.0252491866599267e-07	1.0828081307845979e-07	2.7185429914466483e-07	2.5321286613061163e-07
ATAAAAAACTATAATGGGATTTGGCGAGTATAAAACATAAGGTTGTTAGTGT	1.1192797211138688e-06	1.5128038481075115e-06	1.9063314509898863e-06	1.2775822012358053e-06	1.4912241459013704e-06	1.2202064126856255e-06	0.0	1.1738466145676713e-06	1.3703535877684066e-06	2.1602657991039216e-06	1.624212196176897e-06	1.676434844725433e-06	1.063494037748569e-06
TAAATAAAGCATAAGTCGTTTGCACTGTACGAACTAAAAATTATATTTGCCA	0.0	0.0	1.191457156868679e-06	0.0	0.0	0.0	1.7521343186168652e-05	0.0	0.0	0.0	0.0	0.0	0.0
CCTGAAATGTCGAATACTATTCATATGTTGGAAGTCTCAAGATTTTTTGTTC	9.593826180976018e-07	2.4437600623275184e-06	1.191457156868679e-06	2.7680947693442446e-06	2.7231049620807636e-06	3.4037336774914818e-06	0.0	3.6596394454168574e-06	3.0017269065403193e-06	2.4978073302139094e-06	5.19747902776607e-06	4.168432586884861e-06	4.659116736803255e-06
GATTGAAGGGCTAAATTGCTTGCCCCGTACCAAGACAAAAAACTGTTATTTA	0.0	9.30956214220007e-07	7.148742941212074e-07	4.2586073374526844e-07	1.5560599783318649e-06	4.4954973098944097e-07	0.0	6.904980085692184e-07	3.262746637543825e-07	6.750830622199756e-07	6.496848784707588e-07	8.608719472914386e-07	8.609237448440796e-07
ATTGTAACCACGAATGAAGTTTTAGTGTTGGAAGTCTCAAGATTTTTTGTTC	1.5989710301626697e-06	1.7455429016625133e-06	7.148742941212074e-07	2.3422340355989765e-06	2.3340899674977974e-06	1.541313363392369e-06	0.0	1.6571952205661242e-06	1.4356085205192831e-06	2.7678405551018996e-06	1.1910889438630577e-06	1.2686533960084358e-06	1.3167069038791806e-06
TTGCTAAACGTGAAATCCCTTGTTTTGTTGGAAGTCTCAAGATTTTTTGTTC	1.2791768241301358e-06	1.6291733748850124e-06	2.1446228823636223e-06	1.064651834363171e-06	1.4912241459013704e-06	1.0275422422615795e-06	0.0	8.285976102830621e-07	4.567845292561355e-07	8.776079808859682e-07	4.3312325231383915e-07	3.624723988595531e-07	2.5321286613061163e-07
GAAGAAATACACAATTCCTTTCGCCCGAAGCAACAGGCAAACCGATTATGTA	1.4390739271464027e-06	3.4910858033250264e-07	1.6680400196161506e-06	1.064651834363171e-06	1.6208958107623591e-06	1.99086309438181e-06	0.0	1.9333944239938117e-06	2.349177579031554e-06	2.7003322488799024e-06	3.086003172736104e-06	2.0842162934424303e-06	2.025702929044893e-06
CAATAAAATCCAAACATGTTTGGAGGGTTGGAAGTCTCAAGATTTTTTGTTC	0.0	0.0	0.0	0.0	0.0	0.0	0.0	0.0	0.0	0.0	0.0	0.0	6.07710878713468e-07
CATAAAACGTTTAAATATCTTGCGCAGTACCAAGACAAAAAACTGTTATTTA	2.5583536482602716e-06	1.1636952677750087e-06	1.191457156868679e-06	1.2775822012358053e-06	7.780299891659324e-07	1.6697561436750665e-06	0.0	7.595478094261403e-07	1.957647982526295e-06	1.215149511995956e-06	2.2738970746476555e-06	1.2686533960084358e-06	1.367349477105303e-06
CTGATAACATTTAACAGTGTTGAACAGTTGGAAGTCTCAAGATTTTTTGTTC	3.997427575406674e-06	3.141977222992524e-06	2.8594971764848296e-06	4.04567697058005e-06	3.4362991188162014e-06	4.431275919753061e-06	0.0	6.628780882264497e-06	4.567845292561355e-06	6.34578078486777e-06	5.19747902776607e-06	3.760651138167863e-06	3.4943375526024408e-06
AGATGAATGGGAAACTCACTTGCGAAAGTATAAAACATAAGGTTGTTAGTGT	0.0	6.982171606650053e-07	2.382914313737358e-07	0.0	4.5385082701346056e-07	2.5688556056539487e-07	0.0	6.214482077122965e-07	1.9576479825262952e-07	2.0252491866599267e-07	4.3312325231383915e-07	6.343266980042179e-07	1.51927719678367e-07
GTATTAACTCAAAAGTATATTTGGCAGAAGCAACAGGCAAACCGATTATGTA	0.0	5.818476338875044e-07	4.765828627474716e-07	4.2586073374526844e-07	0.0	0.0	0.0	2.7619920342768734e-07	1.9576479825262952e-07	6.750830622199755e-08	5.4140406539229893e-08	1.3592714957233241e-07	0.0
TAACCAAGTGTGAAGAGGGTTTTTAGAGTATAAAACATAAGGTTGTTAGTGT	0.0	0.0	0.0	0.0	3.890149945829662e-07	8.990994619788819e-07	0.0	8.976474111399839e-07	7.830591930105181e-07	4.7255814355398287e-07	5.955444719315288e-07	4.530904985744414e-07	1.51927719678367e-07
TCATAAACACTAAAGGTACTTTTTGTTAATCAAAAGTCAAGAGACTTTAGAA	1.1192797211138688e-06	1.5128038481075115e-06	2.1446228823636223e-06	1.7034429349810738e-06	1.1670449837488987e-06	1.926641704240461e-06	0.0	1.3809960171384368e-06	1.827138117024542e-06	1.5526910431059437e-06	1.1910889438630577e-06	1.1780352962935476e-06	3.03855439356734e-07
AACCAAACTCCAAACGAGATTCAATAGAAGCAACAGGCAAACCGATTATGTA	2.2385594422277376e-06	1.5128038481075115e-06	1.9063314509898863e-06	1.4905125681084395e-06	7.13194156735438e-07	1.4128705831096717e-06	4.380335796542163e-06	1.5881454197092023e-06	1.3703535877684066e-06	1.7552159617719364e-06	9.745273177061382e-07	8.155628974339944e-07	5.570683054873456e-07
CCTTGAAGCCATAACTGGCTTTATTTGTTGGAAGTCTCAAGATTTTTTGTTC	1.5989710301626697e-06	1.3964343213300106e-06	9.531657254949432e-07	1.4905125681084395e-06	1.8802391404843367e-06	1.4128705831096717e-06	0.0	8.976474111399839e-07	1.4356085205192831e-06	1.6877076555499388e-06	1.3535101634807473e-06	1.4951986452956566e-06	8.609237448440796e-07
CATTAAAGAATAAAGAGAGTTAGACATAATCAAAAGTCAAGAGACTTTAGAA	0.0	0.0	0.0	0.0	3.241791621524718e-07	1.2844278028269743e-07	0.0	4.1429880514153106e-07	4.567845292561355e-07	0.0	0.0	2.265452492872207e-07	2.0257029290448933e-07
CACCTAAATAAGAAGTTTCTTGAATAGAAGCAACAGGCAAACCGATTATGTA	0.0	0.0	0.0	0.0	0.0	0.0	0.0	3.452490042846092e-07	6.52549327508765e-08	2.700332248879902e-07	1.0828081307845979e-07	9.061809971488828e-08	1.51927719678367e-07
GTGACAATATCTAATGGTCTTGGTAAGAAGCAACAGGCAAACCGATTATGTA	7.515163841764547e-06	4.771150597877536e-06	7.148742941212074e-06	2.7680947693442446e-06	3.1121199566637297e-06	2.5046342155125996e-06	0.0	2.2095936274214987e-06	9.13569058512271e-07	1.1476412057739585e-06	1.0828081307845978e-06	3.624723988595531e-07	5.064257322612233e-07
AGCTGGTTCTCGGATAACTTCCTAGAGTTGGAAGTCTCAAGATTTTTTGTTC	0.0	0.0	0.0	0.0	0.0	0.0	0.0	0.0	0.0	4.0504983733198533e-07	0.0	9.061809971488828e-08	0.0
TCTACAAAACGCAAGTATTTTCATCCGTTGGAAGTCTCAAGATTTTTTGTTC	1.4390739271464027e-06	2.3273905355500175e-06	1.191457156868679e-06	2.3422340355989765e-06	3.0472841242332352e-06	2.5688556056539483e-06	0.0	1.311946216281515e-06	1.957647982526295e-06	1.6877076555499388e-06	1.4617909765592071e-06	1.2233443461509916e-06	1.7218474896881592e-06
TGATAAACTGACAATCCGGTTGGGCTGTTGGAAGTCTCAAGATTTTTTGTTC	1.7588681331789367e-06	1.5128038481075115e-06	2.1446228823636223e-06	2.7680947693442446e-06	3.6308066161076845e-06	3.7890620183395737e-06	0.0	2.3476932291353426e-06	3.850041032301714e-06	4.185514985763848e-06	2.3280374811868854e-06	2.038907243584986e-06	1.823132636140404e-06
TACTTAACCAATTAAGGTAGTTCAGGGTTGGAAGTCTCAAGATTTTTTGTTC	0.0	0.0	0.0	0.0	0.0	0.0	0.0	0.0	0.0	0.0	2.7070203269614945e-07	4.530904985744414e-08	5.064257322612233e-08
TGGGCAAACTGGAATGCAGTTCAGGTTAATCAAAAGTCAAGAGACTTTAGAA	0.0	0.0	0.0	0.0	3.890149945829662e-07	5.137711211307897e-07	0.0	2.7619920342768734e-07	5.872943947578885e-07	2.700332248879902e-07	5.955444719315288e-07	5.890176481467738e-07	3.5449801258285633e-07
TCTAGAAGCTTTAACTTTGTTCACTTCTACGAAGACGCAACCAAATTGGTTA	1.4390739271464027e-06	1.2800647945525097e-06	1.191457156868679e-06	2.129303668726342e-06	2.07474663777582e-06	1.4128705831096717e-06	0.0	1.726245021423046e-06	1.7618831842736656e-06	2.1602657991039216e-06	1.2993697569415175e-06	1.993598193727542e-06	1.5192771967836699e-06
GAAATAACGCCAAAATAGGTTTGTGGGAAGCAACAGGCAAACCGATTATGTA	0.0	0.0	0.0	0.0	0.0	0.0	0.0	0.0	0.0	0.0	2.7070203269614945e-07	2.265452492872207e-07	1.0128514645224467e-07
CCTTTAAAGGTGAATCGCGTTATAGGGAAGCAACAGGCAAACCGATTATGTA	1.2791768241301358e-06	1.047325740997508e-06	2.382914313737358e-07	1.4905125681084395e-06	5.835224918744493e-07	7.064352915548358e-07	0.0	4.833486059984529e-07	9.13569058512271e-07	1.3501661244399512e-06	1.1369485373238277e-06	1.0421081467212152e-06	1.4179920503314253e-06
AAGTAAACCCGAAAGTTGATTGAACTGTTGGAAGTCTCAAGATTTTTTGTTC	0.0	0.0	0.0	0.0	0.0	0.0	0.0	3.452490042846092e-07	2.61019731003506e-07	4.7255814355398287e-07	9.745273177061382e-07	1.1780352962935476e-06	1.215421757426936e-06
TAGACAACGGTGAAAATGGTTTATCGGAAGCAACAGGCAAACCGATTATGTA	0.0	9.30956214220007e-07	9.531657254949432e-07	4.2586073374526844e-07	1.945074972914831e-07	8.348780718375333e-07	0.0	7.595478094261403e-07	7.178042602596416e-07	8.100996746639707e-07	2.1656162615691957e-07	1.3592714957233241e-07	5.570683054873456e-07
ACACTAATGTCAAAAGATCTTTAGTACCATGAAAGAATAATGGTTTTATAGT	2.3984565452440046e-06	1.3964343213300106e-06	9.531657254949432e-07	1.916373301853708e-06	2.2044183026368084e-06	1.99086309438181e-06	0.0	2.140543826564577e-06	2.218667713529801e-06	2.092757492881924e-06	1.7866334157945865e-06	1.5405076951531005e-06	1.9244177825926487e-06
ACGGTAAACATTAAGAAGTTTGTTTTGTTGGAAGTCTCAAGATTTTTTGTTC	0.0	0.0	0.0	1.2775822012358053e-06	1.945074972914831e-07	8.990994619788819e-07	0.0	1.0357470128538276e-06	9.788239912631475e-07	7.425913684419731e-07	1.3535101634807473e-06	1.1780352962935476e-06	1.1647791842008137e-06
CACCTAATGGAAAAGTAAGTTTGGTTTAATCAAAAGTCAAGAGACTTTAGAA	0.0	0.0	0.0	0.0	0.0	0.0	0.0	0.0	0.0	0.0	0.0	0.0	5.064257322612233e-07
TGCGTAAAGGGGAATGTCGTTGGGGCGTTGGAAGTCTCAAGATTTTTTGTTC	1.7588681331789367e-06	1.1636952677750087e-06	2.621205745111094e-06	1.064651834363171e-06	2.658269129650269e-06	1.926641704240461e-06	0.0	2.2786434282784207e-06	2.349177579031554e-06	1.4176744306619486e-06	2.977722359657644e-06	2.4919977421594274e-06	2.7853415274367283e-06
CATCAAATATTTAAGCAGGTTGAAGTAGTATAAAACATAAGGTTGTTAGTGT	7.994855150813349e-07	6.982171606650053e-07	0.0	8.517214674905369e-07	1.945074972914831e-07	2.5688556056539487e-07	0.0	0.0	0.0	0.0	0.0	0.0	0.0
AATTGAATAGCGAAACTACTTAGTGCGTTGGAAGTCTCAAGATTTTTTGTTC	2.7182507512765385e-06	2.5601295891050193e-06	1.9063314509898863e-06	2.3422340355989765e-06	4.14949327555164e-06	1.4770919732510203e-06	4.380335796542163e-06	3.1072410385614826e-06	3.850041032301714e-06	4.860598047983824e-06	4.331232523138391e-06	2.899779190876425e-06	4.051405858089786e-06
TTATTAATTTGGAAGGGCCTTGGGTCGTTGGAAGTCTCAAGATTTTTTGTTC	1.5989710301626697e-06	1.1636952677750087e-06	9.531657254949432e-07	1.4905125681084395e-06	1.426388313470876e-06	2.055084484523159e-06	0.0	4.1429880514153106e-07	4.567845292561355e-07	4.0504983733198533e-07	1.624212196176897e-07	4.530904985744414e-07	5.064257322612233e-07
GTGCCAAGCTGAAATTTCTTTCTTGGTAATCAAAAGTCAAGAGACTTTAGAA	9.593826180976018e-07	9.30956214220007e-07	4.765828627474716e-07	1.2775822012358053e-06	2.0099108053453253e-06	1.4770919732510203e-06	0.0	1.0357470128538276e-06	1.1093338567649005e-06	2.295282411547917e-06	1.7866334157945865e-06	2.4919977421594274e-06	1.3167069038791806e-06
TTCATAACGTCTAAAGTAATTGGTGCGTACCAAGACAAAAAACTGTTATTTA	0.0	6.982171606650053e-07	4.765828627474716e-07	0.0	1.426388313470876e-06	4.4954973098944097e-07	0.0	4.833486059984529e-07	1.1093338567649005e-06	6.750830622199756e-07	1.1910889438630577e-06	8.155628974339944e-07	2.025702929044893e-06
CACCAAACATTTAAATCCATTTAATTGTACCAAGACAAAAAACTGTTATTTA	0.0	5.818476338875044e-07	7.148742941212074e-07	2.1293036687263422e-07	6.483583243049437e-08	7.064352915548358e-07	4.380335796542163e-06	1.3809960171384367e-07	5.22039462007012e-07	1.350166124439951e-07	5.4140406539229893e-08	1.3592714957233241e-07	4.0514058580897866e-07
GGTCCAATCGGCAAATTAGTTGTTCCGCCAAAATTGGCAACCCCATTTTACG	0.0	0.0	1.6680400196161506e-06	0.0	0.0	0.0	8.760671593084326e-06	0.0	0.0	0.0	1.0828081307845979e-07	0.0	0.0
TCGGTAACTTCAAATAGATTTATGGGGTTGGAAGTCTCAAGATTTTTTGTTC	2.7182507512765385e-06	8.145866874425062e-07	1.9063314509898863e-06	2.7680947693442446e-06	1.426388313470876e-06	1.99086309438181e-06	0.0	1.6571952205661242e-06	1.4356085205192831e-06	1.4176744306619486e-06	1.8949142288730464e-06	1.6311257948679889e-06	1.823132636140404e-06
TTAATAAACTCAAAGGTCTTTGGGTTGTTGGAAGTCTCAAGATTTTTTGTTC	1.5989710301626697e-06	1.7455429016625133e-06	3.0977886078585654e-06	3.832746603707416e-06	3.176955789094224e-06	4.238611749329015e-06	0.0	3.38344024198917e-06	4.3720804943087255e-06	3.3754153110998775e-06	4.277092116599161e-06	4.848068334746522e-06	2.278915795175505e-06
GATAAAAGGTATAATCTTGTTCATGACCATGAAAGAATAATGGTTTTATAGT	4.317221781439208e-06	4.189302963990032e-06	2.8594971764848296e-06	6.174980639306392e-06	4.9923590971480665e-06	4.045947578904968e-06	0.0	4.626336657413763e-06	5.155139687319244e-06	4.995614660427819e-06	3.464986018510713e-06	4.848068334746522e-06	4.051405858089786e-06
TAGGGAATTAACAACTTTCTTTACGTGAAGCAACAGGCAAACCGATTATGTA	9.593826180976018e-07	5.818476338875044e-07	1.191457156868679e-06	4.2586073374526844e-07	1.4912241459013704e-06	7.064352915548358e-07	4.380335796542163e-06	1.1738466145676713e-06	1.174588789515777e-06	9.451162871079657e-07	4.872636588530691e-07	9.061809971488828e-07	1.215421757426936e-06
ATTATAATACGAAATGAAATTTTGAATAATCAAAAGTCAAGAGACTTTAGAA	0.0	0.0	0.0	0.0	0.0	4.4954973098944097e-07	0.0	6.904980085692183e-08	1.9576479825262952e-07	6.750830622199755e-08	5.4140406539229893e-08	9.061809971488828e-08	0.0
TTTTAAACAACGAAAGGTCTTATGGGGTACCAAGACAAAAAACTGTTATTTA	0.0	0.0	0.0	0.0	3.241791621524718e-07	3.2110695070674353e-07	0.0	1.3809960171384367e-07	3.9152959650525905e-07	6.750830622199755e-08	3.248424392353794e-07	3.624723988595531e-07	3.03855439356734e-07
CTGGCAATATATAATCGGTTTCCGGTGAAGCAACAGGCAAACCGATTATGTA	0.0	0.0	0.0	0.0	3.241791621524718e-07	7.064352915548358e-07	0.0	4.833486059984529e-07	9.13569058512271e-07	6.750830622199756e-07	7.579656915492185e-07	8.608719472914386e-07	2.5321286613061163e-07
ATAGCAATACAAAATTGTTTTTCGCTGTACCAAGACAAAAAACTGTTATTTA	0.0	0.0	0.0	0.0	0.0	0.0	0.0	0.0	0.0	0.0	0.0	2.265452492872207e-07	1.0128514645224467e-07
ATTGTAATCACAAATCCAATTTAATAGAAGCAACAGGCAAACCGATTATGTA	0.0	0.0	0.0	0.0	6.483583243049436e-07	8.990994619788819e-07	0.0	3.452490042846092e-07	4.567845292561355e-07	7.425913684419731e-07	9.745273177061382e-07	6.79635747861662e-07	6.583534519395903e-07
TTCGGAATACAGAATACCGTTCTAATAGTATAAAACATAAGGTTGTTAGTGT	1.4390739271464027e-06	1.7455429016625133e-06	1.6680400196161506e-06	2.5551644024716105e-06	9.725374864574154e-07	1.541313363392369e-06	0.0	7.595478094261403e-07	7.830591930105181e-07	5.400664497759804e-07	1.028667724245368e-06	1.0874171965786593e-06	9.11566318070202e-07
TCTACAAACCACAACGATCTTGGAGTGTTGGAAGTCTCAAGATTTTTTGTTC	1.4390739271464027e-06	1.047325740997508e-06	2.8594971764848296e-06	8.517214674905369e-07	3.890149945829662e-07	1.2844278028269741e-06	0.0	1.5190956188522805e-06	8.483141257613945e-07	1.5526910431059437e-06	7.038252850099886e-07	1.5405076951531005e-06	2.3295583684016273e-06
GATGAAAAACCAAAAGGGGTTTGGAAGTTGGAAGTCTCAAGATTTTTTGTTC	0.0	0.0	0.0	0.0	3.890149945829662e-07	1.4128705831096717e-06	0.0	1.0357470128538276e-06	2.088157848028048e-06	1.1476412057739585e-06	1.570071789637667e-06	1.5858167450105447e-06	7.089960251657127e-07
GGTTTAAGAATAAATGAGGTTTCCGTTACATAACAAAAAAATCGATTGACAC	0.0	0.0	0.0	0.0	0.0	0.0	0.0	0.0	0.0	6.07574755997978e-07	0.0	0.0	0.0
CGGGCAAACTGAAACGGACTTGGGAATAATCAAAAGTCAAGAGACTTTAGAA	0.0	0.0	0.0	0.0	7.13194156735438e-07	5.137711211307897e-07	0.0	4.1429880514153106e-07	1.9576479825262952e-07	4.0504983733198533e-07	4.872636588530691e-07	4.530904985744414e-07	3.5449801258285633e-07
GTGTAAACAAACAACCCGTTTTGAGCGTTGGAAGTCTCAAGATTTTTTGTTC	3.837530472390407e-06	2.211021008772517e-06	2.8594971764848296e-06	2.5551644024716105e-06	3.0472841242332352e-06	1.8624203140991125e-06	0.0	2.969141436847639e-06	3.1322367720420724e-06	2.902857167545895e-06	2.0031950419515063e-06	1.4951986452956566e-06	2.481486088079994e-06
AGCTAAACCTGAAAAATTTTAGTCCAGTTGGAAGTCTCAAGATTTTTTGTTC	0.0	0.0	0.0	0.0	0.0	0.0	0.0	0.0	0.0	0.0	3.7898284577460927e-07	0.0	2.5321286613061163e-07
TCAATAATATATAAATCCTTTCCTCAGTTGGAAGTCTCAAGATTTTTTGTTC	7.994855150813349e-07	8.145866874425062e-07	0.0	1.4905125681084395e-06	1.2967166486098873e-06	1.4128705831096717e-06	4.380335796542163e-06	2.2786434282784207e-06	1.174588789515777e-06	1.2826578182179535e-06	1.2452293504022876e-06	1.9029800940126536e-06	1.063494037748569e-06
TATTTAACCGTGAAAGTATTTAAATTGTTGGAAGTCTCAAGATTTTTTGTTC	2.2385594422277376e-06	5.2366287049875395e-06	1.9063314509898863e-06	5.110328804943221e-06	3.176955789094224e-06	5.523039552155989e-06	0.0	3.7286892462737794e-06	2.5449423772841836e-06	2.295282411547917e-06	2.7070203269614945e-06	2.990397290591313e-06	2.5321286613061164e-06
AACATAAATTACAAACCAGTTTCAAAAGTATAAAACATAAGGTTGTTAGTGT	0.0	0.0	0.0	1.064651834363171e-06	6.483583243049436e-07	6.422139014134871e-07	0.0	2.7619920342768734e-07	3.9152959650525905e-07	2.700332248879902e-07	1.624212196176897e-07	7.702538475765503e-07	1.0128514645224467e-07
ATTGCAAAATTAAAGTATATTGATTTGAAGCAACAGGCAAACCGATTATGTA	1.5989710301626697e-06	2.5601295891050193e-06	1.191457156868679e-06	3.6198162368347815e-06	2.7879407945112576e-06	2.8257411662193434e-06	0.0	1.1738466145676713e-06	1.827138117024542e-06	1.4176744306619486e-06	1.4076505700199772e-06	2.3560705925870953e-06	8.609237448440796e-07
TGCAAAATAGGTAAAGGTGTTTGTCTGTTGGAAGTCTCAAGATTTTTTGTTC	9.593826180976018e-07	5.818476338875044e-07	7.148742941212074e-07	1.064651834363171e-06	1.6857316431928534e-06	1.8624203140991125e-06	0.0	1.311946216281515e-06	1.174588789515777e-06	7.425913684419731e-07	1.7866334157945865e-06	9.514900470063268e-07	1.215421757426936e-06
CCTGGAATACGGAAACAGGTTCAGACTAATCAAAAGTCAAGAGACTTTAGAA	7.994855150813349e-07	1.2800647945525097e-06	4.765828627474716e-07	6.387911006179026e-07	1.6208958107623591e-06	9.633208521202306e-07	0.0	6.904980085692184e-07	1.044078924014024e-06	1.3501661244399512e-06	6.496848784707588e-07	8.155628974339944e-07	5.064257322612233e-07
GGTAGAACATGTAACATTATTTACCGAGCCGAATGGATAACTAATTTAGGTG	0.0	0.0	0.0	0.0	0.0	0.0	0.0	0.0	0.0	0.0	0.0	0.0	2.5321286613061163e-07
GCCAAAATACATAAAGAAATTGGTATGAAGCAACAGGCAAACCGATTATGTA	7.994855150813349e-07	0.0	4.765828627474716e-07	4.2586073374526844e-07	1.2967166486098874e-07	5.137711211307897e-07	0.0	6.904980085692183e-08	1.9576479825262952e-07	3.375415311099878e-07	5.4140406539229893e-08	2.7185429914466483e-07	5.064257322612233e-08
ATAGTAACATGAAACTCCTTTGAAAAGAAGCAACAGGCAAACCGATTATGTA	7.994855150813349e-07	2.3273905355500175e-07	7.148742941212074e-07	1.064651834363171e-06	1.8154033080538422e-06	1.1559850225442768e-06	0.0	9.666972119969058e-07	1.1093338567649005e-06	7.425913684419731e-07	1.9490546354122763e-06	8.155628974339944e-07	9.622088912963244e-07
GTTTTAATGAATAAACTAATTATTCTGTTGGAAGTCTCAAGATTTTTTGTTC	0.0	0.0	0.0	0.0	5.18686659443955e-07	1.0275422422615795e-06	0.0	5.523984068553747e-07	7.830591930105181e-07	8.776079808859682e-07	1.3535101634807473e-06	8.608719472914386e-07	1.2660643306530582e-06
AACCGAATCAGCAAAGGTGTTTCCGCAGTATAAAACATAAGGTTGTTAGTGT	0.0	5.818476338875044e-07	4.765828627474716e-07	0.0	0.0	3.8532834084809225e-07	0.0	0.0	0.0	0.0	0.0	0.0	0.0
TATGAAACCAATAAATCAGTTATGTAGAAGCAACAGGCAAACCGATTATGTA	1.4390739271464027e-06	4.654781071100035e-07	2.382914313737358e-07	4.2586073374526844e-07	1.945074972914831e-07	6.422139014134872e-08	0.0	6.214482077122965e-07	4.567845292561355e-07	4.7255814355398287e-07	5.4140406539229893e-08	1.3592714957233241e-07	0.0
TATAGAACCATTAACGAACTTTCCCATCCTAAAACACAAACCCCATTCTGGG	0.0	0.0	0.0	0.0	0.0	0.0	0.0	0.0	0.0	0.0	0.0	2.265452492872207e-07	1.51927719678367e-07
AACAAAATTAGCAATAACTTTTCGGCTCCTAAAACACAAACCCCATTCTGGG	0.0	0.0	0.0	0.0	0.0	0.0	0.0	0.0	0.0	0.0	0.0	0.0	2.5321286613061163e-07
TGCCCAAGATATAAGGGCATTCAAGCGAAGCAACAGGCAAACCGATTATGTA	0.0	5.818476338875044e-07	0.0	6.387911006179026e-07	1.945074972914831e-06	1.348649192968323e-06	0.0	1.311946216281515e-06	8.483141257613945e-07	1.822724267993934e-06	1.6783526027161267e-06	1.4045805455807683e-06	2.2282732219493826e-06
AGAGCAATCTAGAAATCAATTTCTCTGTTGGAAGTCTCAAGATTTTTTGTTC	7.994855150813349e-07	2.3273905355500175e-07	1.191457156868679e-06	2.1293036687263422e-07	7.780299891659324e-07	1.1559850225442768e-06	0.0	6.904980085692184e-07	5.22039462007012e-07	9.451162871079657e-07	4.3312325231383915e-07	1.1327262464361035e-06	7.089960251657127e-07
TGTGGAAGAGGGAATTCTCTTTGTGTGTTGGAAGTCTCAAGATTTTTTGTTC	1.1192797211138688e-06	1.1636952677750087e-06	1.4297485882424148e-06	8.517214674905369e-07	1.2967166486098873e-06	1.348649192968323e-06	0.0	1.3809960171384368e-06	1.5661183860210362e-06	1.3501661244399512e-06	1.028667724245368e-06	1.359271495723324e-06	8.102811716179573e-07
GTTATAATCTGTAACAATCTTGTATTAAACTAAATAACAAGTCTTTTACATC	2.7182507512765385e-06	2.6764991158825202e-06	1.6680400196161506e-06	1.916373301853708e-06	1.03737331888791e-06	1.2202064126856255e-06	0.0	6.904980085692184e-07	1.2398437222666536e-06	6.07574755997978e-07	8.121060980884485e-07	6.343266980042179e-07	2.5321286613061163e-07
GTGCGAATCAGTAATATAATTCAACCGAAGCAACAGGCAAACCGATTATGTA	0.0	0.0	0.0	0.0	0.0	3.2110695070674353e-07	0.0	0.0	3.262746637543825e-07	2.0252491866599267e-07	0.0	9.061809971488828e-08	5.064257322612233e-08
GTACTAATATGGAATGGGGTTGGGCGAGTATAAAACATAAGGTTGTTAGTGT	7.994855150813349e-07	1.047325740997508e-06	2.382914313737358e-07	2.1293036687263422e-07	6.483583243049437e-08	2.5688556056539487e-07	0.0	6.904980085692183e-08	1.30509865501753e-07	0.0	0.0	0.0	0.0
CGCATAACACAGAACGTTTTTGGACACCATGAAAGAATAATGGTTTTATAGT	1.4390739271464027e-06	1.861912428440014e-06	9.531657254949432e-07	1.2775822012358053e-06	4.5385082701346056e-07	1.1559850225442768e-06	4.380335796542163e-06	1.3809960171384368e-06	1.2398437222666536e-06	1.4176744306619486e-06	1.0828081307845978e-06	1.2686533960084358e-06	1.367349477105303e-06
GGTGTAATTTCGAATAGAGTTGCAAGGAAGCAACAGGCAAACCGATTATGTA	0.0	0.0	0.0	0.0	0.0	0.0	0.0	0.0	0.0	3.375415311099878e-07	2.7070203269614945e-07	3.624723988595531e-07	2.5321286613061163e-07
GGTAAAACAATGAAGTGCTTTATTCTGTACCAAGACAAAAAACTGTTATTTA	1.4390739271464027e-06	1.978281955217515e-06	4.765828627474716e-07	2.3422340355989765e-06	1.03737331888791e-06	1.541313363392369e-06	0.0	1.242896415424593e-06	1.2398437222666536e-06	2.295282411547917e-06	2.1114758550299657e-06	1.7217438945828772e-06	1.6712049164620368e-06
TTATTAAAAATGAAGGCTATTAATAAGTTGGAAGTCTCAAGATTTTTTGTTC	0.0	0.0	0.0	0.0	0.0	0.0	0.0	0.0	0.0	0.0	2.7070203269614945e-07	4.530904985744414e-08	1.51927719678367e-07
TAACAAAGTGGTAAATCGATTTCGGAAAACTAAATAACAAGTCTTTTACATC	0.0	0.0	0.0	0.0	3.890149945829662e-07	1.2844278028269743e-07	0.0	2.7619920342768734e-07	3.9152959650525905e-07	1.350166124439951e-07	2.1656162615691957e-07	4.530904985744414e-07	3.5449801258285633e-07
TGTAATATCTAAGGTACTTTTATGATGAAGCAACAGGCAAACCGATTATGTA	7.994855150813349e-07	5.818476338875044e-07	2.382914313737358e-07	4.2586073374526844e-07	5.835224918744493e-07	3.8532834084809225e-07	0.0	3.452490042846092e-07	2.61019731003506e-07	6.750830622199755e-08	0.0	1.3592714957233241e-07	2.0257029290448933e-07
GTCACAACCAGGAAGGGGGTTGGAGGAGTATAAAACATAAGGTTGTTAGTGT	9.593826180976018e-07	1.1636952677750088e-07	9.531657254949432e-07	4.2586073374526844e-07	6.483583243049437e-08	5.779925112721384e-07	0.0	2.7619920342768734e-07	5.22039462007012e-07	5.400664497759804e-07	8.662465046276783e-07	2.265452492872207e-07	1.367349477105303e-06
GATACAACCACTAACTTGATTACCTTTCCCTAAGAGTAAACCAAGTTGTATC	1.4390739271464027e-06	2.094651481995016e-06	7.148742941212074e-07	6.387911006179026e-07	8.428658215964267e-07	2.697298385936646e-06	4.380335796542163e-06	2.7619920342768736e-06	2.8059621082876897e-06	2.1602657991039216e-06	1.7866334157945865e-06	1.4498895954382124e-06	1.7218474896881592e-06
TACTTAACTTTCAACTTGTTTAAAGAGAAGCAACAGGCAAACCGATTATGTA	0.0	0.0	0.0	0.0	5.18686659443955e-07	1.2844278028269743e-07	0.0	1.3809960171384367e-07	0.0	6.750830622199755e-08	0.0	0.0	0.0
CCCAAAATAATTAAACTCCTTCGGGTAGTATAAAACATAAGGTTGTTAGTGT	0.0	6.982171606650053e-07	9.531657254949432e-07	2.129303668726342e-06	1.6208958107623591e-06	9.633208521202306e-07	0.0	4.1429880514153106e-07	5.872943947578885e-07	2.0252491866599267e-07	1.624212196176897e-07	5.437085982893297e-07	2.0257029290448933e-07
TCTAAAACCCTAAATAGCATTACAGTAGTATAAAACATAAGGTTGTTAGTGT	1.5989710301626697e-06	4.654781071100035e-07	7.148742941212074e-07	8.517214674905369e-07	2.593433297219775e-07	2.5688556056539487e-07	0.0	3.452490042846092e-07	0.0	6.750830622199755e-08	0.0	0.0	5.064257322612233e-08
TCAATAAAAGTCAAAGTGATTCCTCCGTACCAAGACAAAAAACTGTTATTTA	2.2385594422277376e-06	1.2800647945525097e-06	1.191457156868679e-06	1.916373301853708e-06	9.725374864574154e-07	1.0275422422615795e-06	0.0	6.214482077122965e-07	5.872943947578885e-07	6.750830622199756e-07	1.0828081307845979e-07	1.8123619942977655e-07	5.570683054873456e-07
GAACAAAGTAGTAACAGACTTGTCTTAGTATAAAACATAAGGTTGTTAGTGT	1.4390739271464027e-06	1.047325740997508e-06	2.1446228823636223e-06	1.916373301853708e-06	1.426388313470876e-06	1.0917636324029281e-06	0.0	1.1047968137107493e-06	5.872943947578885e-07	8.100996746639707e-07	1.1369485373238277e-06	3.624723988595531e-07	9.11566318070202e-07
TACACAAGTCGTAATCTATTTTGGGTAGTATAAAACATAAGGTTGTTAGTGT	9.593826180976018e-07	1.978281955217515e-06	1.4297485882424148e-06	1.2775822012358053e-06	2.139582470206314e-06	1.6697561436750665e-06	0.0	1.1738466145676713e-06	2.218667713529801e-06	1.4176744306619486e-06	1.1369485373238277e-06	2.1295253432998745e-06	1.4686346235575475e-06
TATTCAACGGGAAATGATGTTCAGAACTACGAAGACGCAACCAAATTGGTTA	0.0	0.0	0.0	0.0	0.0	4.4954973098944097e-07	0.0	4.833486059984529e-07	6.52549327508765e-08	2.700332248879902e-07	1.0828081307845979e-07	3.624723988595531e-07	0.0
CACGCAAAGTGAAAATATGTTTGCTCGTTGGAAGTCTCAAGATTTTTTGTTC	0.0	0.0	0.0	0.0	1.231880816179393e-06	5.779925112721384e-07	0.0	3.452490042846092e-07	1.30509865501753e-07	4.0504983733198533e-07	0.0	0.0	0.0
GAAATAATTCATAAAGCCGTTATTGTGAAGCAACAGGCAAACCGATTATGTA	0.0	0.0	1.191457156868679e-06	1.7034429349810738e-06	7.780299891659324e-07	6.422139014134871e-07	0.0	9.666972119969058e-07	1.3703535877684066e-06	1.0126245933299634e-06	5.955444719315288e-07	1.2686533960084358e-06	1.063494037748569e-06
ATATAAACGTTGAACCTCGTTTGCACGAAGCAACAGGCAAACCGATTATGTA	7.994855150813349e-07	3.4910858033250264e-07	0.0	0.0	1.945074972914831e-07	0.0	0.0	0.0	6.52549327508765e-08	6.750830622199755e-08	0.0	0.0	0.0
AGGCAAAGGGAAAAGACAGTTCATTTGTTGGAAGTCTCAAGATTTTTTGTTC	0.0	0.0	0.0	0.0	0.0	0.0	0.0	0.0	0.0	0.0	3.248424392353794e-07	2.265452492872207e-07	2.0257029290448933e-07
GCTGGAAGATTGAATCCGTTTTCAGGAGTATAAAACATAAGGTTGTTAGTGT	1.1192797211138688e-06	1.7455429016625133e-06	1.4297485882424148e-06	2.5551644024716105e-06	1.750567475623348e-06	1.926641704240461e-06	0.0	4.1429880514153106e-07	3.262746637543825e-07	4.0504983733198533e-07	5.414040653922989e-07	5.437085982893297e-07	2.0257029290448933e-07
TCGTTAAAATATAATGGAATTAGTTCGTTGGAAGTCTCAAGATTTTTTGTTC	0.0	0.0	0.0	1.2775822012358053e-06	5.18686659443955e-07	1.7981989239577639e-06	0.0	1.242896415424593e-06	1.1093338567649005e-06	6.750830622199756e-07	8.121060980884485e-07	1.0421081467212152e-06	5.064257322612233e-07
TCCCTAACAGACAATGCACTTACGTAGTACCAAGACAAAAAACTGTTATTTA	1.1192797211138688e-06	8.145866874425062e-07	1.9063314509898863e-06	8.517214674905369e-07	8.428658215964267e-07	3.8532834084809225e-07	0.0	2.0714940257076553e-07	3.262746637543825e-07	4.7255814355398287e-07	1.028667724245368e-06	1.0421081467212152e-06	3.5449801258285633e-07
TTTCAAAATCACAATGTCTTTTTTTATAATCAAAAGTCAAGAGACTTTAGAA	0.0	1.1636952677750087e-06	2.382914313737358e-07	6.387911006179026e-07	7.13194156735438e-07	1.4128705831096717e-06	0.0	6.214482077122965e-07	5.872943947578885e-07	6.07574755997978e-07	4.3312325231383915e-07	6.343266980042179e-07	2.5321286613061163e-07
ATCTAAACCGTGAAGAGTTTTTCTGTAGTATAAAACATAAGGTTGTTAGTGT	0.0	0.0	0.0	0.0	6.483583243049436e-07	5.137711211307897e-07	4.380335796542163e-06	6.214482077122965e-07	1.044078924014024e-06	1.3501661244399512e-06	3.7898284577460927e-07	9.514900470063268e-07	4.55783159035101e-07
GTCCGAAAATATAACCACGTTATGTTGAAGCAACAGGCAAACCGATTATGTA	1.9187652361952037e-06	3.141977222992524e-06	4.765828627474716e-07	1.7034429349810738e-06	1.03737331888791e-06	1.0917636324029281e-06	0.0	3.452490042846092e-07	5.22039462007012e-07	8.776079808859682e-07	2.7070203269614945e-07	8.608719472914386e-07	1.0128514645224467e-07
GCCTAAACCTGCAATGAGATTATTAAGTTGGAAGTCTCAAGATTTTTTGTTC	2.0786623392114706e-06	1.5128038481075115e-06	2.1446228823636223e-06	1.064651834363171e-06	1.750567475623348e-06	2.5046342155125996e-06	0.0	2.416743029992264e-06	2.936471973789443e-06	2.2277741053259193e-06	2.0031950419515063e-06	1.8576710441552097e-06	1.7218474896881592e-06
TTTCGAATCAGTAATGTGTTTATGAGCAGATAAATAACAAATCAATTTACTC	5.436501502553077e-06	6.400323972762549e-06	1.6680400196161506e-06	3.193955503089513e-06	7.780299891659324e-07	1.2844278028269741e-06	0.0	8.285976102830621e-07	8.483141257613945e-07	6.07574755997978e-07	1.624212196176897e-07	6.79635747861662e-07	1.0128514645224467e-07
CCATCAACAAGGAAGTGGGTTGGTGGAGTATAAAACATAAGGTTGTTAGTGT	1.1192797211138688e-06	1.3964343213300106e-06	9.531657254949432e-07	1.4905125681084395e-06	8.428658215964267e-07	1.1559850225442768e-06	0.0	6.214482077122965e-07	6.52549327508765e-07	4.7255814355398287e-07	3.7898284577460927e-07	4.077814487169972e-07	3.03855439356734e-07
GGCCGAACTGGCAACCGCGTTACCCCGTTGGAAGTCTCAAGATTTTTTGTTC	1.9187652361952037e-06	1.5128038481075115e-06	1.4297485882424148e-06	1.7034429349810738e-06	7.13194156735438e-07	7.706566816961845e-07	0.0	4.1429880514153106e-07	4.567845292561355e-07	8.100996746639707e-07	5.955444719315288e-07	3.624723988595531e-07	6.583534519395903e-07
CCCTCAAACCATAATGACCTTGAGGCAGTATAAAACATAAGGTTGTTAGTGT	2.2385594422277376e-06	2.5601295891050193e-06	2.8594971764848296e-06	1.4905125681084395e-06	1.750567475623348e-06	1.0917636324029281e-06	0.0	1.1738466145676713e-06	4.567845292561355e-07	9.451162871079657e-07	8.121060980884485e-07	6.343266980042179e-07	4.0514058580897866e-07
CAGGTAACCATAAAAGGCCTTCTTGCGAAGCAACAGGCAAACCGATTATGTA	0.0	0.0	0.0	1.064651834363171e-06	1.03737331888791e-06	3.8532834084809225e-07	0.0	6.214482077122965e-07	4.567845292561355e-07	2.0252491866599267e-07	1.624212196176897e-07	2.265452492872207e-07	1.51927719678367e-07
CCGTCAAAATTCAAACTAATTGAAATAGTATAAAACATAAGGTTGTTAGTGT	0.0	0.0	0.0	0.0	0.0	3.2110695070674353e-07	0.0	1.3809960171384367e-07	6.52549327508765e-08	0.0	1.624212196176897e-07	4.530904985744414e-08	0.0
AAGATAAAATTAAATTTTCTTGTTTCGTTGGAAGTCTCAAGATTTTTTGTTC	0.0	0.0	0.0	0.0	7.780299891659324e-07	7.064352915548358e-07	0.0	4.833486059984529e-07	1.044078924014024e-06	1.215149511995956e-06	1.4076505700199772e-06	1.31396244586588e-06	1.0128514645224465e-06
AACCGAATGGTAAAGAGATTTGACCAGTTGGAAGTCTCAAGATTTTTTGTTC	6.5557812236669454e-06	5.818476338875044e-06	9.293365823575697e-06	4.684468071197953e-06	6.029732416035976e-06	7.5781240366791475e-06	4.380335796542163e-06	6.559731081407575e-06	7.569572199101674e-06	9.991229320855638e-06	7.471376102413726e-06	6.886975578331509e-06	7.596385983918349e-06
AGAATAACCAAAAATTCACTTCTTCGCTACGAAGACGCAACCAAATTGGTTA	0.0	8.145866874425062e-07	4.765828627474716e-07	0.0	1.231880816179393e-06	7.064352915548358e-07	0.0	7.595478094261403e-07	3.262746637543825e-07	1.2826578182179535e-06	9.203869111669082e-07	6.343266980042179e-07	1.063494037748569e-06
TGAATAAATTACAAGTTTCTTTGTCCGTTGGAAGTCTCAAGATTTTTTGTTC	0.0	5.818476338875044e-07	4.765828627474716e-07	2.1293036687263422e-07	1.1670449837488987e-06	6.422139014134871e-07	0.0	8.976474111399839e-07	5.22039462007012e-07	1.1476412057739585e-06	5.414040653922989e-07	7.249447977191062e-07	6.583534519395903e-07
ATGAAAATCGGGAAACTTTTTTGATTAGTATAAAACATAAGGTTGTTAGTGT	0.0	0.0	0.0	0.0	0.0	3.8532834084809225e-07	0.0	1.3809960171384367e-07	6.52549327508765e-08	6.750830622199755e-08	1.624212196176897e-07	1.8123619942977655e-07	1.51927719678367e-07
TAAGTAAAAGGGAATCCTGTTCTCGGTAATCAAAAGTCAAGAGACTTTAGAA	0.0	0.0	1.191457156868679e-06	0.0	2.593433297219775e-07	4.4954973098944097e-07	0.0	3.452490042846092e-07	1.30509865501753e-07	1.0801328995519608e-06	7.038252850099886e-07	1.2686533960084358e-06	7.089960251657127e-07
TACGGAACCGTCAATTGTCTTTGATTTAATCAAAAGTCAAGAGACTTTAGAA	0.0	0.0	0.0	0.0	0.0	0.0	0.0	0.0	0.0	3.375415311099878e-07	5.414040653922989e-07	8.155628974339944e-07	3.5449801258285633e-07
GGGGCAACTGATAATAGAGTTTTCATGTTGGAAGTCTCAAGATTTTTTGTTC	1.7588681331789367e-06	1.1636952677750087e-06	9.531657254949432e-07	1.916373301853708e-06	2.852776626941752e-06	1.7981989239577639e-06	0.0	1.726245021423046e-06	7.830591930105181e-07	1.1476412057739585e-06	8.662465046276783e-07	9.96799096863771e-07	5.570683054873456e-07
AACATAACAAATAAGTTAATTAGCACAGTATAAAACATAAGGTTGTTAGTGT	2.3984565452440046e-06	1.978281955217515e-06	1.191457156868679e-06	8.517214674905369e-07	2.07474663777582e-06	1.0917636324029281e-06	4.380335796542163e-06	1.4500458179953585e-06	1.5661183860210362e-06	2.0252491866599268e-06	9.745273177061382e-07	2.5826158418743157e-06	1.5699197700097923e-06
CAGCCAAGTCCTAACACCCTTCATTAGTTGGAAGTCTCAAGATTTTTTGTTC	3.1979420603253394e-06	1.5128038481075115e-06	2.1446228823636223e-06	4.258607337452684e-06	2.2044183026368084e-06	2.697298385936646e-06	4.380335796542163e-06	2.7619920342768736e-06	3.1322367720420724e-06	3.3754153110998775e-06	5.522321467001449e-06	4.757450235031634e-06	5.722610774551824e-06
ATTAAAACCAGTAAATTCATTAGTATTAATCAAAAGTCAAGAGACTTTAGAA	0.0	0.0	0.0	0.0	3.241791621524718e-07	0.0	0.0	4.1429880514153106e-07	1.30509865501753e-07	6.750830622199755e-08	0.0	9.061809971488828e-08	0.0
TTTGTGATAACTTCGTATAATGTATGCTACGAAGACGCAACCAAATTGGTTA	0.0	5.818476338875044e-07	7.148742941212074e-07	2.1293036687263422e-07	6.483583243049437e-08	3.8532834084809225e-07	0.0	6.904980085692183e-08	1.9576479825262952e-07	2.700332248879902e-07	5.4140406539229893e-08	4.530904985744414e-08	5.064257322612233e-08
GAATTAACATCCAAGGCTGTTATTTAGAAGCAACAGGCAAACCGATTATGTA	1.5989710301626697e-06	1.1636952677750087e-06	1.6680400196161506e-06	6.387911006179026e-07	2.07474663777582e-06	2.1193058746645076e-06	0.0	2.071494025707655e-06	2.1534127807789245e-06	1.5526910431059437e-06	2.4904587008045752e-06	1.676434844725433e-06	2.0763455022710154e-06
ATGTTAATTTTCAAATACCTTTAAAAGTTGGAAGTCTCAAGATTTTTTGTTC	1.4390739271464027e-06	8.145866874425062e-07	7.148742941212074e-07	2.7680947693442446e-06	1.6208958107623591e-06	2.633076995795297e-06	0.0	1.4500458179953585e-06	2.479687444533307e-06	2.1602657991039216e-06	2.4363182942653453e-06	2.945088240733869e-06	3.0385543935673398e-06
TAACAAATAAGCAAATGACTTTCTCTTAATCAAAAGTCAAGAGACTTTAGAA	0.0	1.047325740997508e-06	1.6680400196161506e-06	1.2775822012358053e-06	2.3340899674977974e-06	1.6697561436750665e-06	4.380335796542163e-06	1.3809960171384368e-06	2.61019731003506e-06	2.2277741053259193e-06	4.331232523138391e-06	2.673233941589204e-06	4.1020484313159084e-06
AGCTCAACTCTTAATCTCATTTCTTGGTTGGAAGTCTCAAGATTTTTTGTTC	0.0	1.2800647945525097e-06	4.765828627474716e-07	6.387911006179026e-07	3.241791621524718e-07	8.348780718375333e-07	0.0	1.0357470128538276e-06	3.9152959650525905e-07	1.7552159617719364e-06	3.248424392353794e-07	3.624723988595531e-07	3.5449801258285633e-07
GTAACAATACATAAATTAGTTTGTGACAGATAAATAACAAATCAATTTACTC	3.6776333693741404e-06	3.025607696215023e-06	2.382914313737358e-06	2.7680947693442446e-06	6.483583243049436e-07	8.990994619788819e-07	4.380335796542163e-06	0.0	0.0	1.350166124439951e-07	5.4140406539229893e-08	4.530904985744414e-08	5.064257322612233e-08
GGTTTAATTGGTAATTCTATTTTGATGAAGCAACAGGCAAACCGATTATGTA	3.3578391633416064e-06	2.5601295891050193e-06	1.4297485882424148e-06	1.4905125681084395e-06	2.2044183026368084e-06	2.5688556056539483e-06	0.0	2.900091635990717e-06	2.7407071755368132e-06	3.172890392433885e-06	3.573266831589173e-06	3.6700330384529752e-06	3.7475504187330526e-06
TGTGTAACAACTAATCGCATTTTGAAGAAGCAACAGGCAAACCGATTATGTA	9.593826180976018e-07	1.5128038481075115e-06	1.9063314509898863e-06	6.387911006179026e-07	1.03737331888791e-06	1.541313363392369e-06	0.0	4.1429880514153106e-07	5.872943947578885e-07	1.0126245933299634e-06	2.7070203269614945e-07	8.608719472914386e-07	7.596385983918349e-07
CTCATAAACTGAAAGGTGTTTACGGGGTTGGAAGTCTCAAGATTTTTTGTTC	1.1192797211138688e-06	0.0	9.531657254949432e-07	4.2586073374526844e-07	1.2967166486098874e-07	2.5688556056539487e-07	0.0	2.0714940257076553e-07	1.30509865501753e-07	2.0252491866599267e-07	5.4140406539229893e-08	5.437085982893297e-07	5.570683054873456e-07
ATTAAAACCGGTAAGATGTTTGACAAGAAGCAACAGGCAAACCGATTATGTA	1.2791768241301358e-06	1.2800647945525097e-06	1.9063314509898863e-06	1.7034429349810738e-06	1.750567475623348e-06	1.7339775338164152e-06	0.0	1.8643446231368897e-06	4.5025903598104786e-06	2.902857167545895e-06	6.117865938932978e-06	2.62792489173176e-06	4.659116736803255e-06
GGGCGAATAGTCAAATCTCTTGAGCCAGTATAAAACATAAGGTTGTTAGTGT	7.994855150813349e-07	1.1636952677750088e-07	7.148742941212074e-07	6.387911006179026e-07	1.945074972914831e-07	3.2110695070674353e-07	0.0	1.3809960171384367e-07	0.0	6.750830622199755e-08	2.7070203269614945e-07	0.0	0.0
GGCTTAAGTGAGAACTTTTTTGTTCAGAAGCAACAGGCAAACCGATTATGTA	2.0786623392114706e-06	6.982171606650053e-07	2.8594971764848296e-06	1.4905125681084395e-06	2.07474663777582e-06	1.0275422422615795e-06	0.0	2.416743029992264e-06	2.8059621082876897e-06	1.3501661244399512e-06	1.1910889438630577e-06	9.96799096863771e-07	1.1141366109746913e-06
CTAACAAATGAGAAAGTTCTTGGCCTTCCCTAAGAGTAAACCAAGTTGTATC	7.994855150813349e-07	1.047325740997508e-06	7.148742941212074e-07	8.517214674905369e-07	3.4362991188162014e-06	2.1193058746645076e-06	0.0	7.595478094261403e-07	2.479687444533307e-06	2.092757492881924e-06	1.624212196176897e-06	1.676434844725433e-06	1.0128514645224465e-06
ACTTGAAAGGTCAAACCAATTCTGAAAGTATAAAACATAAGGTTGTTAGTGT	0.0	8.145866874425062e-07	4.765828627474716e-07	1.2775822012358053e-06	8.428658215964267e-07	1.2844278028269741e-06	0.0	1.0357470128538276e-06	1.044078924014024e-06	1.2826578182179535e-06	1.2993697569415175e-06	8.608719472914386e-07	9.622088912963244e-07
GACGCAACTTTGAAATCTCTTTGGATGAAGCAACAGGCAAACCGATTATGTA	1.5989710301626697e-06	2.211021008772517e-06	4.52753719610098e-06	1.7034429349810738e-06	1.6857316431928534e-06	1.6055347535337177e-06	0.0	8.285976102830621e-07	1.2398437222666536e-06	5.400664497759804e-07	8.662465046276783e-07	1.1327262464361035e-06	9.11566318070202e-07
GAGTTAATATCAAATGGGGTTTGTAACATTCAAACACGAATCGCTTTCTTAG	0.0	0.0	1.191457156868679e-06	0.0	0.0	0.0	8.760671593084326e-06	0.0	0.0	0.0	0.0	0.0	0.0
AAGACAAATTATAAGGTATTTTAGTCGAAGCAACAGGCAAACCGATTATGTA	1.5989710301626697e-06	2.094651481995016e-06	1.9063314509898863e-06	1.2775822012358053e-06	1.8802391404843367e-06	1.2844278028269741e-06	0.0	3.452490042846092e-06	2.218667713529801e-06	1.1476412057739585e-06	1.2452293504022876e-06	1.4951986452956566e-06	1.063494037748569e-06
TACATAATCTTTAACTACTTTTCAAAGAAGCAACAGGCAAACCGATTATGTA	0.0	1.7455429016625133e-06	0.0	1.2775822012358053e-06	4.5385082701346056e-07	1.1559850225442768e-06	0.0	1.0357470128538276e-06	1.4356085205192831e-06	1.4176744306619486e-06	1.624212196176897e-06	1.8576710441552097e-06	1.6205623432359146e-06
TTGAGAAGAAGCAACCTGTTTGTTGTAGTATAAAACATAAGGTTGTTAGTGT	1.5989710301626697e-06	9.30956214220007e-07	3.0977886078585654e-06	8.517214674905369e-07	6.483583243049436e-07	1.0275422422615795e-06	0.0	4.833486059984529e-07	3.9152959650525905e-07	4.7255814355398287e-07	7.038252850099886e-07	1.0421081467212152e-06	7.596385983918349e-07
AGTGCAATCAGCAATACGGTTCTTCATCGTAAACGATGAATGTGTTTCATGA	0.0	0.0	0.0	0.0	0.0	0.0	0.0	0.0	0.0	0.0	0.0	0.0	2.5321286613061163e-07
TCCAAAATCTTTAAGTAGGTTTGCTAGTACCAAGACAAAAAACTGTTATTTA	2.3984565452440046e-06	3.141977222992524e-06	3.574371470606037e-06	1.2775822012358053e-06	3.695642448538179e-06	3.082626726784738e-06	4.380335796542163e-06	2.6929422334199516e-06	3.5890213012982076e-06	4.0504983733198536e-06	4.277092116599161e-06	3.5341058888806427e-06	3.950120711637542e-06
TTAGGAAATGCAAATCTTGTTGTTCGAGTATAAAACATAAGGTTGTTAGTGT	0.0	1.1636952677750087e-06	9.531657254949432e-07	8.517214674905369e-07	1.231880816179393e-06	4.4954973098944097e-07	4.380335796542163e-06	4.1429880514153106e-07	7.830591930105181e-07	6.750830622199755e-08	1.0828081307845979e-07	0.0	1.0128514645224467e-07
TACCCAAAGCCCCAATTAAATTTGAAGAAGCAACAGGCAAACCGATTATGTA	0.0	0.0	0.0	0.0	3.890149945829662e-07	1.2844278028269743e-07	0.0	2.0714940257076553e-07	0.0	0.0	1.0828081307845979e-07	9.061809971488828e-08	1.0128514645224467e-07
CAATTAACTTTTAACTGCATTCGTCGGTTGGAAGTCTCAAGATTTTTTGTTC	1.9187652361952037e-06	2.6764991158825202e-06	1.191457156868679e-06	1.4905125681084395e-06	2.07474663777582e-06	1.6055347535337177e-06	0.0	1.0357470128538276e-06	1.7618831842736656e-06	8.100996746639707e-07	1.4617909765592071e-06	9.061809971488828e-07	1.1141366109746913e-06
CGCTTAAGCGGGAAAAGGCTTTAGCTGAAGCAACAGGCAAACCGATTATGTA	0.0	6.982171606650053e-07	2.382914313737358e-07	4.2586073374526844e-07	3.890149945829662e-07	6.422139014134871e-07	0.0	2.0714940257076553e-07	5.22039462007012e-07	3.375415311099878e-07	1.624212196176897e-07	4.983995484318855e-07	3.5449801258285633e-07
GATCGAAACCTAAACACCCTTCTTTTGAAGCAACAGGCAAACCGATTATGTA	1.4390739271464027e-06	1.047325740997508e-06	4.765828627474716e-07	6.387911006179026e-07	1.231880816179393e-06	3.8532834084809225e-07	0.0	5.523984068553747e-07	3.9152959650525905e-07	5.400664497759804e-07	5.4140406539229893e-08	3.1716334900210894e-07	4.0514058580897866e-07
AGAGGAATCACTAATCAGGTTTAGACTTTAGAAAAATCAACAATTTTAATTG	2.5583536482602716e-06	2.3273905355500175e-06	2.382914313737358e-07	0.0	0.0	0.0	0.0	1.3809960171384367e-07	0.0	1.350166124439951e-07	0.0	0.0	0.0
GTCAAAAAAGATAATTCGATTTGGATGCCAAAATTGGCAACCCCATTTTACG	0.0	9.30956214220007e-07	2.621205745111094e-06	0.0	2.593433297219775e-07	0.0	1.7521343186168652e-05	0.0	6.52549327508765e-08	6.750830622199755e-08	5.4140406539229893e-08	0.0	2.0257029290448933e-07
AATCTAAAAGAGAAACAAGTTGCACAGAAGCAACAGGCAAACCGATTATGTA	5.596398605569344e-06	5.702106812097543e-06	1.1676280137313054e-05	4.684468071197953e-06	4.279164940412628e-06	5.009268431025199e-06	2.6282014779252976e-05	4.626336657413763e-06	4.3720804943087255e-06	4.118006679541851e-06	4.385372929677621e-06	4.349668786314637e-06	4.659116736803255e-06
AGGAAAAGTAAAAACGAGATTTGTCAAGTATAAAACATAAGGTTGTTAGTGT	0.0	1.2800647945525097e-06	1.6680400196161506e-06	6.387911006179026e-07	1.3615524810403818e-06	1.2202064126856255e-06	0.0	6.214482077122965e-07	4.567845292561355e-07	9.451162871079657e-07	6.496848784707588e-07	4.983995484318855e-07	7.596385983918349e-07
ACTAGAAGGGGGAATGCGGTTCCGGGGAAGCAACAGGCAAACCGATTATGTA	1.1192797211138688e-06	1.5128038481075115e-06	1.191457156868679e-06	4.2586073374526844e-07	5.835224918744493e-07	2.5688556056539487e-07	0.0	4.833486059984529e-07	6.52549327508765e-07	3.375415311099878e-07	2.7070203269614945e-07	4.530904985744414e-07	5.570683054873456e-07
AAACAAAAATAAAAGTAGTTTATGTCTAATCAAAAGTCAAGAGACTTTAGAA	0.0	0.0	0.0	0.0	0.0	0.0	0.0	4.1429880514153106e-07	3.9152959650525905e-07	8.100996746639707e-07	6.496848784707588e-07	7.249447977191062e-07	6.07710878713468e-07
TGCAGAAGTATGAACTATGTTAGTACAGTATAAAACATAAGGTTGTTAGTGT	3.5177362663578734e-06	3.840194383657529e-06	4.289245764727245e-06	2.129303668726342e-06	1.8802391404843367e-06	2.3119700450885536e-06	0.0	2.554842631706108e-06	3.1322367720420724e-06	4.590564823095834e-06	4.493653742756081e-06	3.94188733759764e-06	3.89947813841142e-06
CATGCAAACTGTAATTGCGTTTCGACTCCCTAAGAGTAAACCAAGTTGTATC	0.0	5.818476338875044e-07	1.9063314509898863e-06	0.0	0.0	6.422139014134872e-08	0.0	0.0	0.0	0.0	0.0	0.0	0.0
TTTCTAACAGTTAAATATTTTATCTGGTACCAAGACAAAAAACTGTTATTTA	7.994855150813349e-07	8.145866874425062e-07	4.765828627474716e-07	2.1293036687263422e-07	2.593433297219775e-07	4.4954973098944097e-07	0.0	6.904980085692184e-07	8.483141257613945e-07	8.100996746639707e-07	8.121060980884485e-07	9.96799096863771e-07	1.5699197700097923e-06
CGAACAAATCGAAACGATTTTATACTCAGATAAATAACAAATCAATTTACTC	7.994855150813349e-07	1.047325740997508e-06	0.0	4.2586073374526844e-07	1.2967166486098874e-07	3.2110695070674353e-07	0.0	2.0714940257076553e-07	6.52549327508765e-08	0.0	0.0	0.0	0.0
CGTCTAATATTTAACCTGGTTGGAGTGAAGCAACAGGCAAACCGATTATGTA	1.7588681331789367e-06	2.4437600623275184e-06	2.8594971764848296e-06	1.916373301853708e-06	1.231880816179393e-06	2.440412825371251e-06	4.380335796542163e-06	1.7952948222799677e-06	1.5661183860210362e-06	2.2277741053259193e-06	2.1656162615691956e-06	1.2233443461509916e-06	1.0128514645224465e-06
TTGCTAAAAGTGAACCTGATTGCGACGTTGGAAGTCTCAAGATTTTTTGTTC	3.1979420603253394e-06	1.978281955217515e-06	2.8594971764848296e-06	2.3422340355989765e-06	2.139582470206314e-06	1.7981989239577639e-06	0.0	2.2786434282784207e-06	1.696628251522789e-06	3.172890392433885e-06	2.4904587008045752e-06	2.4919977421594274e-06	2.278915795175505e-06
ACGTAAACATAGAATACTCTTAGTGGGTACCAAGACAAAAAACTGTTATTTA	7.994855150813349e-07	4.654781071100035e-07	4.765828627474716e-07	4.2586073374526844e-07	1.03737331888791e-06	1.9266417042404613e-07	0.0	5.523984068553747e-07	2.61019731003506e-07	5.400664497759804e-07	8.121060980884485e-07	5.437085982893297e-07	5.064257322612233e-07
AATCCAACCTGAAATTATGTTCTGGAAGCCGAATGGATAACTAATTTAGGTG	0.0	5.818476338875044e-07	0.0	2.1293036687263422e-07	0.0	0.0	4.380335796542163e-06	0.0	0.0	0.0	0.0	0.0	0.0
CTGTCAAACAAGAATCTTGTTCTTGTGCCAAAATTGGCAACCCCATTTTACG	0.0	0.0	0.0	0.0	0.0	0.0	6.132470115159028e-05	0.0	0.0	0.0	0.0	0.0	0.0
GCTGTAATATAAAATGCGCTTCTGCGGAAGCAACAGGCAAACCGATTATGTA	1.9187652361952037e-06	6.982171606650053e-07	1.6680400196161506e-06	6.387911006179026e-07	1.231880816179393e-06	5.137711211307897e-07	0.0	2.7619920342768734e-07	9.13569058512271e-07	2.0252491866599267e-07	2.7070203269614945e-07	1.8123619942977655e-07	0.0
CTTTGAACTTAGAAACAGATTTTATGAGTATAAAACATAAGGTTGTTAGTGT	0.0	0.0	0.0	0.0	0.0	4.4954973098944097e-07	0.0	2.0714940257076553e-07	4.567845292561355e-07	2.700332248879902e-07	1.624212196176897e-07	4.983995484318855e-07	4.0514058580897866e-07
GATCAAATAGTGAAACAGGTTGGCTCGAAGCAACAGGCAAACCGATTATGTA	1.1192797211138688e-06	1.7455429016625133e-06	2.621205745111094e-06	1.4905125681084395e-06	9.077016540269211e-07	1.4770919732510203e-06	4.380335796542163e-06	1.5881454197092023e-06	1.2398437222666536e-06	1.0126245933299634e-06	1.4076505700199772e-06	1.0874171965786593e-06	2.025702929044893e-06
TTAGTAAGACGGAATAATCTTGGCCAGAAGCAACAGGCAAACCGATTATGTA	8.794340665894683e-06	6.051215392430046e-06	1.072311441181811e-05	7.878423574287466e-06	6.289075745757954e-06	7.257017085972404e-06	0.0	7.250229089976793e-06	7.700082064603428e-06	8.843588115081679e-06	7.092393256639116e-06	6.116721730754958e-06	5.114899895838355e-06
AGATGAACTTCTAATACGGTTACGTAGTTGGAAGTCTCAAGATTTTTTGTTC	1.1192797211138688e-06	5.818476338875044e-07	2.382914313737358e-07	4.2586073374526844e-07	1.2967166486098873e-06	1.0917636324029281e-06	0.0	2.002444224850733e-06	9.788239912631475e-07	1.6877076555499388e-06	1.1369485373238277e-06	1.4045805455807683e-06	1.0128514645224465e-06
CTATAAACCGGAAAGTTTCTTAAGAAGCCAAAATTGGCAACCCCATTTTACG	0.0	5.818476338875044e-07	0.0	0.0	0.0	0.0	0.0	0.0	0.0	0.0	0.0	0.0	5.064257322612233e-08
ACGGAAAGGGGTAAATTCATTTGAGCGTACGAACTAAAAATTATATTTGCCA	0.0	0.0	0.0	0.0	0.0	0.0	3.5042686372337304e-05	0.0	0.0	0.0	1.624212196176897e-07	0.0	5.064257322612233e-08
TGAACAACCGTAAATCTAGTTAGCTCAGTATAAAACATAAGGTTGTTAGTGT	0.0	6.982171606650053e-07	1.9063314509898863e-06	1.064651834363171e-06	6.483583243049436e-07	3.2110695070674353e-07	0.0	2.7619920342768734e-07	1.1093338567649005e-06	2.0252491866599267e-07	5.955444719315288e-07	8.155628974339944e-07	1.51927719678367e-07
ATCAGAAGGTGAAAGCCTATTAGGTATAATCAAAAGTCAAGAGACTTTAGAA	7.994855150813349e-07	4.654781071100035e-07	7.148742941212074e-07	1.064651834363171e-06	1.03737331888791e-06	1.0275422422615795e-06	0.0	4.833486059984529e-07	5.872943947578885e-07	4.7255814355398287e-07	4.3312325231383915e-07	4.530904985744414e-07	6.583534519395903e-07
CAGACAAACAATAAAGGTGTTTGGAGGAAGCAACAGGCAAACCGATTATGTA	0.0	0.0	0.0	0.0	4.5385082701346056e-07	0.0	0.0	1.3809960171384367e-07	0.0	0.0	0.0	0.0	0.0
GAGGTAATGTATAACGTGATTTCGGAGAAGCAACAGGCAAACCGATTATGTA	2.8781478542928055e-06	3.4910858033250266e-06	7.148742941212074e-07	1.7034429349810738e-06	1.6208958107623591e-06	8.348780718375333e-07	0.0	1.3809960171384368e-06	1.8923930497754186e-06	1.957740880437929e-06	1.9490546354122763e-06	1.4045805455807683e-06	1.215421757426936e-06
TGACTAATAGGGAATTCTGTTACTGCGAAGCAACAGGCAAACCGATTATGTA	0.0	8.145866874425062e-07	2.382914313737358e-07	0.0	3.241791621524718e-07	3.8532834084809225e-07	0.0	6.904980085692184e-07	7.830591930105181e-07	3.375415311099878e-07	2.7070203269614945e-07	3.1716334900210894e-07	5.064257322612233e-07
ATTAAAATCATCAACCTGGTTCGCACGTTGGAAGTCTCAAGATTTTTTGTTC	0.0	0.0	0.0	0.0	0.0	0.0	0.0	0.0	0.0	4.7255814355398287e-07	5.414040653922989e-07	4.530904985744414e-08	2.0257029290448933e-07
GTTGTAAAGGCAAACTTAGTTTTTATGTTGGAAGTCTCAAGATTTTTTGTTC	0.0	0.0	0.0	0.0	4.5385082701346056e-07	7.064352915548358e-07	0.0	2.0714940257076553e-07	5.872943947578885e-07	5.400664497759804e-07	4.3312325231383915e-07	3.624723988595531e-07	3.5449801258285633e-07
TCACCAATTTCTAAACGACTTGCACTGTTGGAAGTCTCAAGATTTTTTGTTC	1.2791768241301358e-06	6.982171606650053e-07	9.531657254949432e-07	1.7034429349810738e-06	9.725374864574154e-07	1.4128705831096717e-06	0.0	8.976474111399839e-07	9.788239912631475e-07	6.750830622199756e-07	8.121060980884485e-07	5.890176481467738e-07	6.583534519395903e-07
CTTACAAACAAAAAAAGCCTTTGGCTAGTATAAAACATAAGGTTGTTAGTGT	0.0	0.0	0.0	0.0	0.0	0.0	0.0	0.0	3.9152959650525905e-07	2.0252491866599267e-07	2.7070203269614945e-07	2.7185429914466483e-07	1.0128514645224467e-07
ACGAAAATAGAGAAGTATTTTGACTCTAATCAAAAGTCAAGAGACTTTAGAA	0.0	0.0	0.0	0.0	3.241791621524718e-07	2.5688556056539487e-07	0.0	3.452490042846092e-07	6.52549327508765e-08	3.375415311099878e-07	2.1656162615691957e-07	4.530904985744414e-08	1.51927719678367e-07
AATTTAAGAGTAAAACGCATTAGTTCGTTGGAAGTCTCAAGATTTTTTGTTC	7.994855150813349e-07	6.982171606650053e-07	7.148742941212074e-07	8.517214674905369e-07	1.2967166486098873e-06	1.7981989239577639e-06	4.380335796542163e-06	2.416743029992264e-06	2.349177579031554e-06	3.780465148431863e-06	3.464986018510713e-06	2.446688692301983e-06	2.278915795175505e-06
ATGGTAATAGGTAAATACTTTCCGGTGAAGCAACAGGCAAACCGATTATGTA	7.355266738748281e-06	5.003889651432538e-06	5.242411490222188e-06	6.387911006179026e-06	4.344000772843122e-06	3.853283408480922e-06	0.0	4.212037852272232e-06	3.980550897803466e-06	2.295282411547917e-06	3.735688051206863e-06	3.624723988595531e-06	4.304618724220398e-06
AGTTGAAAAATTAATAGGTTTACTTCGAAGCAACAGGCAAACCGATTATGTA	9.593826180976018e-07	1.5128038481075115e-06	4.765828627474716e-07	8.517214674905369e-07	7.13194156735438e-07	4.4954973098944097e-07	0.0	4.833486059984529e-07	6.52549327508765e-07	4.7255814355398287e-07	3.248424392353794e-07	3.1716334900210894e-07	5.064257322612233e-08
