## Supplementary material for "Adaptation is influenced by the complexity of environmental change during evolution in a dynamic environment": Lineage frequencies: periodic_smaller1.txt (part 163 of 220)

BC	0	8	32	40	64	72	96	104	128	136	160	168	192
ATATGAATGAACAATTTGATTGTTGAGTTGGAAGTCTCAAGATTTTTTGTTC	0.0	5.818476338875044e-07	1.6680400196161506e-06	1.4905125681084395e-06	1.3615524810403818e-06	3.8532834084809225e-07	0.0	4.833486059984529e-07	9.788239912631475e-07	5.400664497759804e-07	5.414040653922989e-07	7.702538475765503e-07	7.596385983918349e-07
TGGGAAATAAAAAAATAACTTAGTTGGAAGCAACAGGCAAACCGATTATGTA	0.0	0.0	0.0	1.064651834363171e-06	1.2967166486098874e-07	6.422139014134871e-07	0.0	2.0714940257076553e-07	7.830591930105181e-07	4.7255814355398287e-07	7.038252850099886e-07	8.608719472914386e-07	9.11566318070202e-07
CGCCTAAATTAAAAGCGTTTTGTGGTAGTATAAAACATAAGGTTGTTAGTGT	0.0	0.0	0.0	0.0	3.890149945829662e-07	3.2110695070674353e-07	0.0	4.1429880514153106e-07	6.52549327508765e-07	2.700332248879902e-07	1.624212196176897e-07	4.077814487169972e-07	4.0514058580897866e-07
GGAAGAACTAATAATCTAGTTGAATTGAAGCAACAGGCAAACCGATTATGTA	0.0	6.982171606650053e-07	0.0	2.1293036687263422e-07	6.483583243049437e-08	6.422139014134872e-08	0.0	2.7619920342768734e-07	6.52549327508765e-08	4.0504983733198533e-07	1.624212196176897e-07	4.530904985744414e-07	3.03855439356734e-07
GACTCAATTTTTAATTGTATTATGGTTCCTAAAACACAAACCCCATTCTGGG	0.0	0.0	0.0	0.0	0.0	0.0	0.0	0.0	0.0	0.0	0.0	2.265452492872207e-07	1.0128514645224467e-07
TATGAAATAATAAATATCTTTTTTGGGTTGGAAGTCTCAAGATTTTTTGTTC	0.0	0.0	0.0	0.0	4.5385082701346056e-07	6.422139014134872e-08	0.0	4.1429880514153106e-07	3.262746637543825e-07	1.350166124439951e-07	5.4140406539229893e-08	2.265452492872207e-07	0.0
AGGGCAACGTCTAAAGAACTTTGCCGAGTATAAAACATAAGGTTGTTAGTGT	1.7588681331789367e-06	1.6291733748850124e-06	1.6680400196161506e-06	1.4905125681084395e-06	1.1022091513184042e-06	8.348780718375333e-07	0.0	3.452490042846092e-07	0.0	4.0504983733198533e-07	1.0828081307845979e-07	4.530904985744414e-08	5.064257322612233e-08
CATATAAGTTTTAAACTTATTGTATGGTTGGAAGTCTCAAGATTTTTTGTTC	5.116707296520543e-06	4.072933437212531e-06	2.382914313737358e-06	6.60084137305166e-06	4.019821610690651e-06	5.779925112721384e-06	0.0	5.385884466839903e-06	5.089884754568367e-06	5.063122966649817e-06	6.496848784707588e-06	6.207339830469846e-06	3.6969078455069303e-06
GATGCAATGTTCAATATTGTTCTCCTGTTGGAAGTCTCAAGATTTTTTGTTC	0.0	5.818476338875044e-07	0.0	2.1293036687263422e-07	1.2967166486098874e-07	0.0	0.0	1.3809960171384367e-07	0.0	0.0	0.0	0.0	0.0
TATTTAAAAGTTAAGGCATTTCCACGGTTGGAAGTCTCAAGATTTTTTGTTC	6.715678326683213e-06	3.6074553301025276e-06	6.433868647090867e-06	6.813771739924295e-06	6.0945682484664704e-06	6.871688745124312e-06	8.760671593084326e-06	7.250229089976793e-06	8.287376459361316e-06	6.88584723464375e-06	7.742078135109875e-06	8.155628974339945e-06	8.001526569727329e-06
TTACGAAATCATAAGGGGTTTTGCTTGAAGCAACAGGCAAACCGATTATGTA	9.593826180976018e-07	1.5128038481075115e-06	1.6680400196161506e-06	1.4905125681084395e-06	7.13194156735438e-07	9.633208521202306e-07	0.0	7.595478094261403e-07	1.044078924014024e-06	1.0126245933299634e-06	1.028667724245368e-06	1.0874171965786593e-06	1.8737752093665263e-06
TTTCGAAAAGGCAAGTTTATTGGTAAAGTATAAAACATAAGGTTGTTAGTGT	7.994855150813349e-07	4.654781071100035e-07	2.382914313737358e-07	2.1293036687263422e-07	1.2967166486098874e-07	8.348780718375333e-07	0.0	4.833486059984529e-07	5.22039462007012e-07	8.100996746639707e-07	2.1656162615691957e-07	8.608719472914386e-07	5.570683054873456e-07
GCTGGAACAGCTAAATGGTTTAGGTTGTTGGAAGTCTCAAGATTTTTTGTTC	5.27660439953681e-06	3.258346749770025e-06	2.1446228823636223e-06	3.6198162368347815e-06	4.14949327555164e-06	2.697298385936646e-06	0.0	4.281087653129154e-06	3.850041032301714e-06	5.535681110203799e-06	4.493653742756081e-06	2.7638520413040924e-06	3.4436949793763184e-06
TCGCTAAACAGTAATTCTCTTAATATGAAGCAACAGGCAAACCGATTATGTA	0.0	0.0	0.0	0.0	5.18686659443955e-07	3.2110695070674353e-07	0.0	3.452490042846092e-07	8.483141257613945e-07	4.7255814355398287e-07	1.4617909765592071e-06	9.96799096863771e-07	1.2660643306530582e-06
TGAGCAAAAGACAAATCGATTCTCATAGTATAAAACATAAGGTTGTTAGTGT	1.2791768241301358e-06	1.1636952677750087e-06	1.191457156868679e-06	2.1293036687263422e-07	7.780299891659324e-07	1.0917636324029281e-06	0.0	1.242896415424593e-06	9.788239912631475e-07	7.425913684419731e-07	1.4076505700199772e-06	8.608719472914386e-07	1.2660643306530582e-06
TTTGGAAAAATAAAAGGGTTTTCAGTTTTAGAAAAATCAACAATTTTAATTG	1.7588681331789367e-06	1.047325740997508e-06	2.382914313737358e-07	4.2586073374526844e-07	0.0	0.0	0.0	0.0	0.0	0.0	0.0	0.0	0.0
GAATCAACTATGAAGACCTTTGTTATTAATCAAAAGTCAAGAGACTTTAGAA	0.0	0.0	0.0	0.0	4.5385082701346056e-07	4.4954973098944097e-07	0.0	2.0714940257076553e-07	6.52549327508765e-08	0.0	5.4140406539229893e-08	1.8123619942977655e-07	5.064257322612233e-08
CGCGGAAAGTTGAATATCTTTCTTTAGTTGGAAGTCTCAAGATTTTTTGTTC	7.994855150813349e-07	1.2800647945525097e-06	1.191457156868679e-06	8.517214674905369e-07	1.426388313470876e-06	1.541313363392369e-06	0.0	1.1738466145676713e-06	1.1093338567649005e-06	1.3501661244399512e-06	9.745273177061382e-07	9.061809971488828e-07	1.063494037748569e-06
GTCTAAATACGCAACCGCGTTAACCTGTTGGAAGTCTCAAGATTTTTTGTTC	7.994855150813349e-07	9.30956214220007e-07	9.531657254949432e-07	2.1293036687263422e-07	3.241791621524718e-07	1.2844278028269743e-07	0.0	0.0	6.52549327508765e-08	6.750830622199755e-08	5.414040653922989e-07	0.0	0.0
TAGCTAAACTCCAACGGATTTGCATCGAAGCAACAGGCAAACCGATTATGTA	7.994855150813349e-07	5.818476338875044e-07	2.1446228823636223e-06	6.387911006179026e-07	3.241791621524718e-07	7.064352915548358e-07	0.0	6.214482077122965e-07	5.22039462007012e-07	4.0504983733198533e-07	6.496848784707588e-07	1.2233443461509916e-06	5.064257322612233e-07
TGCATAATGTCAAAAGAGGTTTGCGTGAAGCAACAGGCAAACCGATTATGTA	1.4390739271464027e-06	1.6291733748850124e-06	4.765828627474716e-07	1.916373301853708e-06	1.03737331888791e-06	8.990994619788819e-07	0.0	1.3809960171384368e-06	1.1093338567649005e-06	6.750830622199756e-07	7.038252850099886e-07	1.1327262464361035e-06	1.1141366109746913e-06
TCATAAAAGAGCAATCGAATTCATGGGTTGGAAGTCTCAAGATTTTTTGTTC	0.0	5.818476338875044e-07	0.0	2.1293036687263422e-07	0.0	1.2844278028269743e-07	0.0	0.0	0.0	6.750830622199755e-08	0.0	0.0	0.0
AATAAAAATTCCAACGCGGTTTTCACGTTGGAAGTCTCAAGATTTTTTGTTC	1.7588681331789367e-06	1.6291733748850124e-06	2.1446228823636223e-06	1.2775822012358053e-06	2.5285974647892805e-06	2.440412825371251e-06	0.0	2.416743029992264e-06	2.1534127807789245e-06	2.7003322488799024e-06	3.4108456119714832e-06	2.8544701410189807e-06	4.203333577768153e-06
GCACTAAAGTCTAAGCTTATTGGCTCGTTGGAAGTCTCAAGATTTTTTGTTC	1.4390739271464027e-06	8.145866874425062e-07	9.531657254949432e-07	2.1293036687263422e-07	3.241791621524718e-07	5.779925112721384e-07	4.380335796542163e-06	1.0357470128538276e-06	7.178042602596416e-07	3.375415311099878e-07	5.955444719315288e-07	9.514900470063268e-07	8.609237448440796e-07
GAACCAACTGGTAAGTACCTTTCTACGCCAAAATTGGCAACCCCATTTTACG	0.0	0.0	0.0	0.0	0.0	0.0	0.0	0.0	0.0	0.0	0.0	0.0	2.5321286613061163e-07
TATGGAATGTGGAAATGCATTGCAGTAGTATAAAACATAAGGTTGTTAGTGT	1.2791768241301358e-06	1.5128038481075115e-06	4.765828627474716e-07	6.387911006179026e-07	7.13194156735438e-07	1.348649192968323e-06	0.0	5.523984068553747e-07	4.567845292561355e-07	3.375415311099878e-07	7.579656915492185e-07	6.343266980042179e-07	8.609237448440796e-07
ACATCAACAGGAAAATGCATTTTTGTGTTGGAAGTCTCAAGATTTTTTGTTC	0.0	0.0	0.0	0.0	0.0	3.2110695070674353e-07	0.0	6.904980085692183e-08	0.0	6.750830622199755e-08	0.0	0.0	0.0
ATACTAAACTGAAACTTTGTTTGATTGTACCAAGACAAAAAACTGTTATTTA	2.3984565452440046e-06	1.5128038481075115e-06	2.1446228823636223e-06	4.471537704325318e-06	1.750567475623348e-06	2.697298385936646e-06	4.380335796542163e-06	3.38344024198917e-06	2.6754522427859367e-06	2.430299023991912e-06	2.0031950419515063e-06	2.673233941589204e-06	1.7724900629142816e-06
TCAAGAAATCACAAATTAATTTATATGTTGGAAGTCTCAAGATTTTTTGTTC	0.0	0.0	0.0	0.0	3.241791621524718e-07	4.4954973098944097e-07	0.0	1.3809960171384367e-07	0.0	0.0	2.1656162615691957e-07	1.8123619942977655e-07	0.0
AAATGAACCCATAATTACATTCTCTCGCCGAAATTACAAAATGTTTTGAATT	0.0	0.0	0.0	0.0	0.0	0.0	0.0	0.0	0.0	4.0504983733198533e-07	0.0	0.0	0.0
CCGGCAACGCCAAAGAGGGTTGTGTTAGTATAAAACATAAGGTTGTTAGTGT	0.0	0.0	0.0	1.2775822012358053e-06	7.13194156735438e-07	1.9266417042404613e-07	0.0	1.7952948222799677e-06	1.174588789515777e-06	6.07574755997978e-07	1.6783526027161267e-06	1.1780352962935476e-06	1.823132636140404e-06
GTACAAACTGTCAAATATGTTTGAGGGTACGAACTAAAAATTATATTTGCCA	0.0	5.818476338875044e-07	0.0	2.1293036687263422e-07	0.0	0.0	0.0	0.0	0.0	0.0	5.4140406539229893e-08	0.0	1.51927719678367e-07
AGATAAATCGACAAAGACTTTGGCATAGTATAAAACATAAGGTTGTTAGTGT	9.593826180976018e-07	5.818476338875044e-07	2.382914313737358e-07	2.1293036687263422e-07	0.0	3.2110695070674353e-07	4.380335796542163e-06	3.452490042846092e-07	3.9152959650525905e-07	3.375415311099878e-07	5.4140406539229893e-08	2.7185429914466483e-07	4.55783159035101e-07
GCGCAAAACTGAAAGTTCGTTTTTACGTACCAAGACAAAAAACTGTTATTTA	2.8781478542928055e-06	3.723824856880028e-06	3.8126629019797727e-06	2.3422340355989765e-06	2.3989257999282915e-06	2.697298385936646e-06	4.380335796542163e-06	2.7619920342768736e-06	2.088157848028048e-06	4.725581435539829e-06	3.464986018510713e-06	4.304359736457193e-06	3.2917672596979517e-06
ATATTAATTTAAAAGCTCCTTGAACTGTTGGAAGTCTCAAGATTTTTTGTTC	1.5989710301626697e-06	2.6764991158825202e-06	2.382914313737358e-06	2.7680947693442446e-06	2.9824482918027407e-06	4.880825650742502e-06	0.0	3.452490042846092e-06	4.894119956315738e-06	4.928106354205822e-06	5.14333862122684e-06	5.890176481467738e-06	4.912329602933866e-06
TTCACAAAAACTAATCTTTTTGTAAGGTTGGAAGTCTCAAGATTTTTTGTTC	9.593826180976018e-07	3.4910858033250264e-07	1.191457156868679e-06	6.387911006179026e-07	3.241791621524718e-07	1.2844278028269743e-07	0.0	8.285976102830621e-07	9.788239912631475e-07	1.5526910431059437e-06	9.203869111669082e-07	8.608719472914386e-07	6.07710878713468e-07
ACTAGAATCGTCAAAACAGTTTCTGTGTACCAAGACAAAAAACTGTTATTTA	0.0	8.145866874425062e-07	1.191457156868679e-06	4.2586073374526844e-07	9.077016540269211e-07	1.0275422422615795e-06	0.0	7.595478094261403e-07	9.13569058512271e-07	6.750830622199756e-07	4.872636588530691e-07	7.702538475765503e-07	9.11566318070202e-07
GGCTGAAGCACGAAACTGGTTGGGGCTAATCAAAAGTCAAGAGACTTTAGAA	0.0	1.1636952677750087e-06	7.148742941212074e-07	4.2586073374526844e-07	6.483583243049436e-07	1.2844278028269743e-07	4.380335796542163e-06	6.904980085692184e-07	5.872943947578885e-07	4.0504983733198533e-07	7.579656915492185e-07	2.7185429914466483e-07	4.55783159035101e-07
AGTTTAACTGCAAATGCCATTGCATAGTACGAACTAAAAATTATATTTGCCA	0.0	0.0	1.191457156868679e-06	0.0	0.0	0.0	8.760671593084326e-06	6.904980085692183e-08	0.0	0.0	0.0	0.0	1.0128514645224467e-07
ATTCCAATCTCCAAACATTTTATTTAGAAGCAACAGGCAAACCGATTATGTA	1.9187652361952037e-06	1.2800647945525097e-06	2.382914313737358e-07	8.517214674905369e-07	3.890149945829662e-07	9.633208521202306e-07	0.0	1.5190956188522805e-06	1.5661183860210362e-06	1.215149511995956e-06	1.1369485373238277e-06	6.79635747861662e-07	4.0514058580897866e-07
AAACTAATATCTAATGCGATTGTTATGTTGGAAGTCTCAAGATTTTTTGTTC	7.195369635732013e-06	5.120259178210039e-06	7.863617235333282e-06	4.897398438070587e-06	4.8626874322870774e-06	5.523039552155989e-06	0.0	6.283531877979887e-06	5.350904485571873e-06	6.210764172423775e-06	5.9013043127760585e-06	5.573013132465629e-06	5.925181067456312e-06
TTAAGAAAGTTAAAGGGCATTACGCTGTTGGAAGTCTCAAGATTTTTTGTTC	1.9187652361952037e-06	1.5128038481075115e-06	2.1446228823636223e-06	1.4905125681084395e-06	1.2967166486098873e-06	1.2202064126856255e-06	0.0	2.6929422334199516e-06	2.218667713529801e-06	2.3627907177699146e-06	2.544599107343805e-06	2.673233941589204e-06	1.6712049164620368e-06
ATTCCAAGTGAGAACCGATTTCGGGTGCCAAAATTGGCAACCCCATTTTACG	0.0	0.0	0.0	0.0	0.0	0.0	0.0	0.0	3.262746637543825e-07	1.350166124439951e-07	2.7070203269614945e-07	9.061809971488828e-08	0.0
TCTAAAACCGCCAAAATGCTTACAATTAATCAAAAGTCAAGAGACTTTAGAA	0.0	0.0	0.0	0.0	9.077016540269211e-07	6.422139014134871e-07	0.0	5.523984068553747e-07	1.9576479825262952e-07	4.0504983733198533e-07	1.624212196176897e-07	2.7185429914466483e-07	1.51927719678367e-07
AGTAGAAACCTTAACAAGGTTGTTTTAGTATAAAACATAAGGTTGTTAGTGT	0.0	6.982171606650053e-07	2.382914313737358e-07	0.0	0.0	1.2844278028269743e-07	0.0	3.452490042846092e-07	6.52549327508765e-08	0.0	3.7898284577460927e-07	7.249447977191062e-07	4.55783159035101e-07
CGCAAAATAGATAACACGATTATAGCGAAGCAACAGGCAAACCGATTATGTA	0.0	0.0	0.0	0.0	5.835224918744493e-07	6.422139014134872e-08	0.0	0.0	0.0	0.0	0.0	0.0	0.0
GAACTAATAGTTAAATTCCTTGTCATGAAGCAACAGGCAAACCGATTATGTA	3.6776333693741404e-06	4.771150597877536e-06	6.9104515098383385e-06	4.471537704325318e-06	3.890149945829662e-06	1.99086309438181e-06	0.0	4.212037852272232e-06	2.6754522427859367e-06	3.915481760875858e-06	5.576461873540679e-06	4.848068334746522e-06	5.4187553351950895e-06
GACATAACGATTAAAATTATTTACCTGTTGGAAGTCTCAAGATTTTTTGTTC	8.47454645986215e-06	7.564019240537557e-06	5.0041200588484515e-06	1.0007727243013808e-05	7.13194156735438e-06	1.0018536862050398e-05	0.0	7.319278890833715e-06	1.1419613231403388e-05	1.0396279158187623e-05	1.1207064153620589e-05	9.922681918780265e-06	9.166305753928142e-06
GAGTGAAAGATCAACAGTTTTTGGGGGTTGGAAGTCTCAAGATTTTTTGTTC	0.0	0.0	0.0	0.0	0.0	0.0	0.0	8.285976102830621e-07	5.22039462007012e-07	4.0504983733198533e-07	3.7898284577460927e-07	9.061809971488828e-08	3.5449801258285633e-07
TTTCAAAATGGGAAGCGTGTTGCTCTTCACAAAATTACAACACTGTTTCGTT	0.0	0.0	0.0	0.0	0.0	0.0	0.0	0.0	0.0	0.0	0.0	0.0	2.5321286613061163e-07
TCATGAATCCTAAAGTCCCTTGGGGGGAAGCAACAGGCAAACCGATTATGTA	0.0	9.30956214220007e-07	0.0	6.387911006179026e-07	8.428658215964267e-07	7.064352915548358e-07	4.380335796542163e-06	6.214482077122965e-07	3.9152959650525905e-07	0.0	0.0	2.265452492872207e-07	1.51927719678367e-07
TTAGCAATAATAAATCATGTTAGATAGTTGGAAGTCTCAAGATTTTTTGTTC	1.1192797211138688e-06	8.145866874425062e-07	1.9063314509898863e-06	1.2775822012358053e-06	9.077016540269211e-07	1.541313363392369e-06	0.0	1.5190956188522805e-06	2.7407071755368132e-06	3.3079070048778803e-06	3.735688051206863e-06	2.038907243584986e-06	2.3802009416277497e-06
TCGAGAATGGATAAAAAGCTTTAGGGGAAGCAACAGGCAAACCGATTATGTA	2.3984565452440046e-06	3.95656391043503e-06	5.718994352969659e-06	3.4068858699621475e-06	3.825314113399168e-06	3.2752908972087844e-06	0.0	4.281087653129154e-06	2.5449423772841836e-06	3.780465148431863e-06	2.4363182942653453e-06	3.2622515897359777e-06	4.051405858089786e-06
TAACAAATACGGAACAATGTTTTCGAGTTGGAAGTCTCAAGATTTTTTGTTC	3.997427575406674e-06	2.6764991158825202e-06	9.05507439220196e-06	8.0913539411601e-06	4.473672437704111e-06	5.587260942297338e-06	4.380335796542163e-06	5.040635462555294e-06	5.546669283824503e-06	5.400664497759805e-06	5.468181060462219e-06	4.3949778361720814e-06	4.1020484313159084e-06
ATACCAACGAAAAATGAAATTATCGTCTACGAAGACGCAACCAAATTGGTTA	0.0	0.0	0.0	0.0	0.0	3.8532834084809225e-07	0.0	0.0	0.0	1.350166124439951e-07	0.0	0.0	0.0
GAATCAATGCCCAAGACCATTTAACAGTTGGAAGTCTCAAGATTTTTTGTTC	0.0	6.982171606650053e-07	2.382914313737358e-07	0.0	6.483583243049437e-08	7.064352915548358e-07	0.0	1.3809960171384367e-07	2.61019731003506e-07	4.0504983733198533e-07	2.1656162615691957e-07	3.1716334900210894e-07	1.51927719678367e-07
CTAGCAACTTAAAACCCTATTCGTAATAATCAAAAGTCAAGAGACTTTAGAA	0.0	0.0	0.0	0.0	0.0	4.4954973098944097e-07	0.0	3.452490042846092e-07	1.30509865501753e-07	6.750830622199755e-08	1.624212196176897e-07	2.7185429914466483e-07	3.5449801258285633e-07
CGAACAATAACCAACGTGATTTACACGAAGCAACAGGCAAACCGATTATGTA	9.593826180976018e-07	3.4910858033250264e-07	4.765828627474716e-07	0.0	2.593433297219775e-07	3.2110695070674353e-07	0.0	6.904980085692183e-08	6.52549327508765e-08	2.700332248879902e-07	0.0	4.530904985744414e-08	3.03855439356734e-07
TTTAAAATGCATAAACGAATTTGTTTGTACCAAGACAAAAAACTGTTATTTA	0.0	0.0	0.0	0.0	0.0	4.4954973098944097e-07	0.0	3.452490042846092e-07	2.61019731003506e-07	6.750830622199755e-08	3.7898284577460927e-07	3.1716334900210894e-07	2.5321286613061163e-07
AGACAAACTCAGAAGACGCTTGTGGCTAATCAAAAGTCAAGAGACTTTAGAA	0.0	0.0	0.0	0.0	0.0	0.0	0.0	7.595478094261403e-07	5.872943947578885e-07	2.700332248879902e-07	3.248424392353794e-07	2.7185429914466483e-07	0.0
TTGGTAAATATTAATGAATTTCTCGCGTTGGAAGTCTCAAGATTTTTTGTTC	3.5177362663578734e-06	2.6764991158825202e-06	1.9063314509898863e-06	4.258607337452684e-06	2.5285974647892805e-06	3.853283408480922e-06	0.0	3.6596394454168574e-06	4.306825561557849e-06	3.510431923543873e-06	3.086003172736104e-06	4.893377384603966e-06	3.6969078455069303e-06
CACGGAACCCACAAAAGCGTTGCGCAGAAGCAACAGGCAAACCGATTATGTA	0.0	1.1636952677750087e-06	9.531657254949432e-07	6.387911006179026e-07	1.945074972914831e-07	1.2844278028269743e-07	4.380335796542163e-06	3.452490042846092e-07	1.30509865501753e-07	2.0252491866599267e-07	5.955444719315288e-07	2.265452492872207e-07	0.0
AAACGAAGTCAAAAGCTGTTTAATTATAATCAAAAGTCAAGAGACTTTAGAA	0.0	0.0	0.0	0.0	0.0	0.0	0.0	0.0	0.0	0.0	0.0	2.265452492872207e-07	1.0128514645224467e-07
TTGGAAACATACAAAACGCTTATTTAGTTGGAAGTCTCAAGATTTTTTGTTC	2.3984565452440046e-06	2.6764991158825202e-06	4.289245764727245e-06	4.258607337452684e-06	3.176955789094224e-06	3.2110695070674353e-06	0.0	2.969141436847639e-06	2.0229029152771714e-06	3.510431923543873e-06	2.2738970746476555e-06	2.3560705925870953e-06	1.4179920503314253e-06
AGTACAAATTGTAAGTGCTTTGTACCCCATGAAAGAATAATGGTTTTATAGT	1.1352694314154955e-05	1.2335169838415094e-05	1.691869162753524e-05	1.0433587976759076e-05	9.919882361865638e-06	1.098185771417063e-05	8.760671593084326e-06	9.736021920825979e-06	8.744160988617451e-06	1.0666312383075613e-05	6.442708378168358e-06	9.424282370348381e-06	6.3303216532652914e-06
CGTAAAAACCATAAGACAATTGAGTTTAATCAAAAGTCAAGAGACTTTAGAA	0.0	0.0	0.0	0.0	4.5385082701346056e-07	5.779925112721384e-07	0.0	6.904980085692184e-07	3.9152959650525905e-07	1.350166124439951e-07	6.496848784707588e-07	4.077814487169972e-07	5.570683054873456e-07
TTGTAAATTTCGAATGATTTTTGGGTTCCCTAAGAGTAAACCAAGTTGTATC	0.0	0.0	0.0	0.0	7.780299891659324e-07	7.706566816961845e-07	0.0	4.1429880514153106e-07	5.872943947578885e-07	1.0126245933299634e-06	2.1656162615691957e-07	2.7185429914466483e-07	0.0
CACAGAATCAATAAAGTTATTGACCTGTTGGAAGTCTCAAGATTTTTTGTTC	2.2385594422277376e-06	4.422042017545034e-06	2.621205745111094e-06	2.5551644024716105e-06	3.695642448538179e-06	4.688161480318456e-06	0.0	4.281087653129154e-06	3.197491704792949e-06	3.3754153110998775e-06	3.031862766196874e-06	2.446688692301983e-06	3.089196966793462e-06
GGTAAAACAAATAATTCACTTGTTAAAGTCGAAATATCAATGGAGTTGTATT	0.0	5.818476338875044e-07	9.531657254949432e-07	2.1293036687263422e-07	0.0	0.0	4.380335796542163e-06	0.0	0.0	0.0	0.0	0.0	1.0128514645224467e-07
ATATGAACAGCGAAGATAATTGGCGGGACGAAACGCTAAACCACATTCTGTC	0.0	5.818476338875044e-07	2.382914313737358e-07	0.0	0.0	0.0	0.0	0.0	0.0	0.0	0.0	0.0	0.0
ACTCCAAAGTCTAAACAAGTTAGCGTGCCAAAATTGGCAACCCCATTTTACG	0.0	5.818476338875044e-07	2.382914313737358e-07	2.1293036687263422e-07	0.0	0.0	8.760671593084326e-06	6.904980085692183e-08	0.0	6.750830622199755e-08	0.0	4.530904985744414e-08	5.064257322612233e-08
ATTTAAATGGGGAAGCAAGTTCTGTGCATTCAAACACGAATCGCTTTCTTAG	0.0	6.982171606650053e-07	0.0	2.1293036687263422e-07	0.0	0.0	4.380335796542163e-06	0.0	0.0	0.0	1.0828081307845979e-07	0.0	1.0128514645224467e-07
CAACTAAAGTTTAATTCCATTATGGTGTTGGAAGTCTCAAGATTTTTTGTTC	0.0	0.0	0.0	0.0	0.0	3.8532834084809225e-07	0.0	5.523984068553747e-07	3.262746637543825e-07	8.776079808859682e-07	5.955444719315288e-07	9.061809971488828e-07	1.8737752093665263e-06
AAAAGAAGGCTTAACTGGCTTCTACCTCCCTAAGAGTAAACCAAGTTGTATC	0.0	0.0	0.0	0.0	0.0	0.0	0.0	0.0	0.0	0.0	0.0	3.1716334900210894e-07	3.5449801258285633e-07
ATTCCAACTTAAAATGTAGTTAGTTCTCCTAAAACACAAACCCCATTCTGGG	0.0	0.0	0.0	0.0	0.0	0.0	0.0	0.0	0.0	0.0	0.0	0.0	2.5321286613061163e-07
ACCGGAAAGGGTAACCAGTTTTAACATAATCAAAAGTCAAGAGACTTTAGAA	0.0	0.0	0.0	0.0	0.0	3.8532834084809225e-07	0.0	2.7619920342768734e-07	3.9152959650525905e-07	1.350166124439951e-07	1.624212196176897e-07	0.0	2.0257029290448933e-07
CCTATAAAAAAAAACAGTGTTGCGCAAGTATAAAACATAAGGTTGTTAGTGT	7.994855150813349e-07	8.145866874425062e-07	2.382914313737358e-07	1.064651834363171e-06	3.890149945829662e-07	4.4954973098944097e-07	0.0	0.0	6.52549327508765e-08	0.0	0.0	0.0	0.0
TTAAAAAGTAAATGTCTTGTCGAATAGTTGGAAGTCTCAAGATTTTTTGTTC	0.0	0.0	0.0	0.0	0.0	0.0	0.0	4.1429880514153106e-07	1.9576479825262952e-07	2.700332248879902e-07	1.0828081307845979e-07	9.061809971488828e-08	1.0128514645224467e-07
TAATTAATAGAAAAGGTTATTCTGCTCCATGAAAGAATAATGGTTTTATAGT	1.7588681331789367e-06	1.6291733748850124e-06	2.382914313737358e-07	2.7680947693442446e-06	1.426388313470876e-06	1.541313363392369e-06	0.0	3.521539843703014e-06	1.827138117024542e-06	1.7552159617719364e-06	1.9490546354122763e-06	3.1263244401636452e-06	2.0763455022710154e-06
CATGGAAAGGGCAACAGTGTTGGGATTCCTAAAACACAAACCCCATTCTGGG	0.0	0.0	0.0	0.0	0.0	0.0	0.0	0.0	0.0	0.0	0.0	0.0	2.5321286613061163e-07
TTGTAAATTCAAAACATAGTTGGATAAGTATAAAACATAAGGTTGTTAGTGT	0.0	5.818476338875044e-07	0.0	0.0	1.945074972914831e-07	6.422139014134872e-08	0.0	0.0	6.52549327508765e-08	0.0	0.0	4.530904985744414e-08	1.0128514645224467e-07
TTTGTAAAACAAAATTAGCTTATCTTAGTATAAAACATAAGGTTGTTAGTGT	9.593826180976018e-07	8.145866874425062e-07	2.382914313737358e-07	6.387911006179026e-07	1.1670449837488987e-06	8.348780718375333e-07	0.0	1.1047968137107493e-06	2.61019731003506e-07	2.700332248879902e-07	5.4140406539229893e-08	1.8123619942977655e-07	0.0
CGTCAAAACGGCAAGGACGTTTATTCTCCCTAAGAGTAAACCAAGTTGTATC	3.997427575406674e-06	5.120259178210039e-06	4.289245764727245e-06	5.536189538688489e-06	4.279164940412628e-06	3.4037336774914818e-06	0.0	5.109685263412216e-06	5.4814143510736264e-06	5.333156191537807e-06	4.656074962373771e-06	5.346467883178408e-06	3.089196966793462e-06
GCACGAACAGAGAACAGGATTGAACTGAAGCAACAGGCAAACCGATTATGTA	9.593826180976018e-07	5.818476338875044e-07	7.148742941212074e-07	0.0	6.483583243049437e-08	1.2844278028269743e-07	0.0	4.1429880514153106e-07	5.22039462007012e-07	2.700332248879902e-07	4.3312325231383915e-07	5.437085982893297e-07	2.0257029290448933e-07
TATTCAACCATTAAAGGGTTTTTGGAGAAGCAACAGGCAAACCGATTATGTA	1.2791768241301358e-06	8.145866874425062e-07	2.382914313737358e-07	2.1293036687263422e-07	5.18686659443955e-07	9.633208521202306e-07	0.0	9.666972119969058e-07	1.2398437222666536e-06	1.6201993493279413e-06	1.0828081307845978e-06	1.1780352962935476e-06	2.278915795175505e-06
AGCGCAACTTCAAATTAACTTATCAGGAAGCAACAGGCAAACCGATTATGTA	1.1192797211138688e-06	1.7455429016625133e-06	1.6680400196161506e-06	1.4905125681084395e-06	7.13194156735438e-07	3.8532834084809225e-07	0.0	4.833486059984529e-07	9.788239912631475e-07	2.700332248879902e-07	2.7070203269614945e-07	5.437085982893297e-07	6.583534519395903e-07
TGCCAAAATAACAACCCTATTCGTTAGTTGGAAGTCTCAAGATTTTTTGTTC	0.0	0.0	0.0	0.0	1.03737331888791e-06	4.4954973098944097e-07	0.0	4.1429880514153106e-07	5.872943947578885e-07	2.700332248879902e-07	1.624212196176897e-07	1.3592714957233241e-07	3.03855439356734e-07
ATGTCAAATTGTAATCAGTTTACGGATAATCAAAAGTCAAGAGACTTTAGAA	0.0	0.0	0.0	0.0	5.835224918744493e-07	4.4954973098944097e-07	4.380335796542163e-06	6.214482077122965e-07	1.30509865501753e-07	2.700332248879902e-07	2.1656162615691957e-07	9.061809971488828e-08	1.51927719678367e-07
GTCTGAAGGACTAATTCGGTTTTTGTGTTGGAAGTCTCAAGATTTTTTGTTC	1.4390739271464027e-06	1.1636952677750087e-06	2.8594971764848296e-06	2.981025136216879e-06	1.8154033080538422e-06	2.055084484523159e-06	0.0	2.416743029992264e-06	2.349177579031554e-06	4.320531598207843e-06	3.140143579275334e-06	3.624723988595531e-06	2.886626673888973e-06
ATGTCAAACGGTAAAAGTCTTTATAAGAAGCAACAGGCAAACCGATTATGTA	0.0	0.0	0.0	0.0	3.241791621524718e-07	6.422139014134872e-08	0.0	1.3809960171384367e-07	0.0	0.0	0.0	0.0	5.064257322612233e-08
CCTTTAAGTTTGAACATGTTTCCTTCGTTGGAAGTCTCAAGATTTTTTGTTC	9.593826180976018e-07	6.982171606650053e-07	7.148742941212074e-07	1.064651834363171e-06	0.0	8.348780718375333e-07	0.0	1.311946216281515e-06	7.178042602596416e-07	6.07574755997978e-07	1.7324930092553566e-06	9.514900470063268e-07	1.3167069038791806e-06
ACCCAAATGTGTAACAACTTTTTATGGAAGCAACAGGCAAACCGATTATGTA	2.0786623392114706e-06	2.3273905355500175e-06	4.765828627474716e-06	2.981025136216879e-06	2.07474663777582e-06	2.440412825371251e-06	4.380335796542163e-06	2.554842631706108e-06	1.696628251522789e-06	1.8902325742159315e-06	1.624212196176897e-06	1.4951986452956566e-06	2.3802009416277497e-06
CATAGAATACGAAAGGCTATTAAAAAGTACCAAGACAAAAAACTGTTATTTA	2.7182507512765385e-06	2.3273905355500175e-06	1.191457156868679e-06	2.5551644024716105e-06	2.2044183026368084e-06	2.247748654947205e-06	0.0	3.6596394454168574e-06	3.1322367720420724e-06	1.957740880437929e-06	2.0031950419515063e-06	1.948289143870098e-06	2.0763455022710154e-06
AGCTGAAGTCGTAAGCGTTTTGGTGAGAAGCAACAGGCAAACCGATTATGTA	3.1979420603253394e-06	2.211021008772517e-06	5.0041200588484515e-06	2.7680947693442446e-06	2.2044183026368084e-06	2.1835272648058563e-06	0.0	2.969141436847639e-06	3.7195311667999607e-06	1.822724267993934e-06	1.9490546354122763e-06	2.265452492872207e-06	1.975060355818771e-06
TAAGTAATCTTGAAGCATTTTGACTAGAAGCAACAGGCAAACCGATTATGTA	0.0	0.0	0.0	1.064651834363171e-06	7.13194156735438e-07	6.422139014134871e-07	0.0	2.7619920342768734e-07	6.52549327508765e-08	5.400664497759804e-07	1.624212196176897e-07	4.530904985744414e-08	0.0
CTGCAAATTAGGAACGCCCTTAGCGTGAAGCAACAGGCAAACCGATTATGTA	0.0	0.0	0.0	0.0	0.0	0.0	0.0	6.214482077122965e-07	1.044078924014024e-06	3.375415311099878e-07	5.955444719315288e-07	4.530904985744414e-08	1.51927719678367e-07
TGTAAAACTTTTAAATAAGTTGTGGCGTTGGAAGTCTCAAGATTTTTTGTTC	1.9187652361952037e-06	1.3964343213300106e-06	3.574371470606037e-06	2.3422340355989765e-06	3.4362991188162014e-06	3.339512287350133e-06	0.0	2.485792830849186e-06	2.7407071755368132e-06	2.8353488613238972e-06	3.194283985814564e-06	2.990397290591313e-06	2.481486088079994e-06
TCGTCAAGATTTAAGATGCTTGCTTAGTTGGAAGTCTCAAGATTTTTTGTTC	0.0	0.0	0.0	0.0	0.0	0.0	0.0	0.0	0.0	4.7255814355398287e-07	2.7070203269614945e-07	9.061809971488828e-08	1.51927719678367e-07
ACGAAAACAGAGAACACTATTAGAATAGTATAAAACATAAGGTTGTTAGTGT	0.0	0.0	0.0	0.0	0.0	3.8532834084809225e-07	0.0	6.904980085692183e-08	0.0	0.0	0.0	0.0	0.0
TCTAGAATATTGAACCTCTTTTTTAGAGTATAAAACATAAGGTTGTTAGTGT	1.1192797211138688e-06	8.145866874425062e-07	0.0	1.4905125681084395e-06	2.139582470206314e-06	1.6697561436750665e-06	0.0	8.285976102830621e-07	1.044078924014024e-06	1.1476412057739585e-06	5.955444719315288e-07	2.7185429914466483e-07	3.03855439356734e-07
TTTCTAAAGTGTAACAATTTTACTGAGAAGCAACAGGCAAACCGATTATGTA	4.477118884455475e-06	4.189302963990032e-06	4.52753719610098e-06	4.684468071197953e-06	4.7330157674260884e-06	3.917504798622271e-06	0.0	3.3143904411322485e-06	4.176315696056096e-06	4.725581435539829e-06	1.624212196176897e-06	1.8576710441552097e-06	2.633413807758361e-06
TAATTAACTCTTAATTTGTTTGTTTAGTTGGAAGTCTCAAGATTTTTTGTTC	0.0	5.818476338875044e-07	2.382914313737358e-07	2.1293036687263422e-07	6.483583243049436e-07	6.422139014134871e-07	0.0	9.666972119969058e-07	1.174588789515777e-06	7.425913684419731e-07	6.496848784707588e-07	4.983995484318855e-07	5.570683054873456e-07
GGGCCAACCGGCAATAACATTTTCCGAGTATAAAACATAAGGTTGTTAGTGT	9.593826180976018e-07	1.047325740997508e-06	1.4297485882424148e-06	1.4905125681084395e-06	8.428658215964267e-07	1.7981989239577639e-06	4.380335796542163e-06	1.311946216281515e-06	1.30509865501753e-06	9.451162871079657e-07	1.4076505700199772e-06	9.514900470063268e-07	8.102811716179573e-07
ACTGGAACTATTAAGGGTATTGTCCAAGTATAAAACATAAGGTTGTTAGTGT	0.0	5.818476338875044e-07	2.382914313737358e-07	1.064651834363171e-06	1.4912241459013704e-06	8.348780718375333e-07	0.0	1.1047968137107493e-06	1.4356085205192831e-06	6.750830622199756e-07	5.414040653922989e-07	1.1780352962935476e-06	8.102811716179573e-07
AGAGCAAACGGGAAGAAGGTTGACTCGAAGCAACAGGCAAACCGATTATGTA	1.1192797211138688e-06	2.5601295891050193e-06	2.382914313737358e-07	1.4905125681084395e-06	1.8802391404843367e-06	1.4128705831096717e-06	0.0	1.7952948222799677e-06	1.6313733187719125e-06	1.0801328995519608e-06	1.2452293504022876e-06	1.948289143870098e-06	1.063494037748569e-06
TGAACAAGGGAGAAGTCGATTACTAAGTTGGAAGTCTCAAGATTTTTTGTTC	1.2791768241301358e-06	3.4910858033250264e-07	1.6680400196161506e-06	4.2586073374526844e-07	1.231880816179393e-06	2.5688556056539487e-07	0.0	6.904980085692183e-08	2.61019731003506e-07	2.0252491866599267e-07	0.0	9.061809971488828e-08	1.0128514645224467e-07
AAGGCAATTTCAAATAATTTTATGAAGTTGGAAGTCTCAAGATTTTTTGTTC	7.994855150813349e-07	1.861912428440014e-06	1.4297485882424148e-06	3.193955503089513e-06	6.483583243049436e-07	1.4770919732510203e-06	0.0	1.311946216281515e-06	1.3703535877684066e-06	1.8902325742159315e-06	2.7611607335007245e-06	2.7638520413040924e-06	2.126988075497138e-06
ATTTAAATCATGAACTCTTATTTTGTGAAGCAACAGGCAAACCGATTATGTA	0.0	0.0	0.0	0.0	0.0	4.4954973098944097e-07	0.0	3.452490042846092e-07	6.52549327508765e-08	6.750830622199755e-08	1.0828081307845979e-07	9.061809971488828e-08	2.0257029290448933e-07
CAGGCAAAAGTGAAGATGCTTAGAGGGTACCAAGACAAAAAACTGTTATTTA	0.0	2.3273905355500175e-06	1.6680400196161506e-06	1.7034429349810738e-06	1.1670449837488987e-06	1.1559850225442768e-06	4.380335796542163e-06	2.485792830849186e-06	2.6754522427859367e-06	2.7003322488799024e-06	4.0605304904422424e-06	2.62792489173176e-06	3.89947813841142e-06
CAAAAAAAACGGAAGATAATTATAGAGAAGCAACAGGCAAACCGATTATGTA	0.0	0.0	0.0	0.0	4.5385082701346056e-07	0.0	0.0	2.0714940257076553e-07	3.9152959650525905e-07	6.750830622199755e-08	5.4140406539229893e-08	3.1716334900210894e-07	5.064257322612233e-08
AAAGAAAGCGTAAATTTATTTATGGGCCATGAAAGAATAATGGTTTTATAGT	4.637015987471742e-06	4.538411544322534e-06	2.382914313737358e-06	5.323259171815855e-06	5.186866594439549e-06	5.330375381731943e-06	0.0	5.316834665982981e-06	4.698355158063108e-06	5.198139579093811e-06	6.009585125854518e-06	6.751048428759176e-06	5.1655424690644776e-06
CGGGTAACCTTAAACACACTTCTGGGGTTGGAAGTCTCAAGATTTTTTGTTC	4.796913090488009e-06	4.422042017545034e-06	5.718994352969659e-06	8.0913539411601e-06	8.29898655110328e-06	6.229474843710825e-06	4.380335796542163e-06	5.523984068553747e-06	7.765336997354304e-06	8.236013359083702e-06	8.608324639737553e-06	7.88377467519528e-06	9.77401663264161e-06
AAATCAAGGCCAAATTTCTTTTTCCAGTTGGAAGTCTCAAGATTTTTTGTTC	9.593826180976018e-07	5.818476338875044e-07	4.765828627474716e-07	4.2586073374526844e-07	5.835224918744493e-07	1.348649192968323e-06	0.0	7.595478094261403e-07	4.567845292561355e-07	5.400664497759804e-07	4.3312325231383915e-07	9.061809971488828e-08	2.0257029290448933e-07
CTCGGAAGCTGGAATACGATTAGGTCGTACGAACTAAAAATTATATTTGCCA	5.9161928116018775e-06	5.3529982317650404e-06	4.765828627474716e-06	6.174980639306392e-06	3.954985778260156e-06	5.458818162014641e-06	4.380335796542163e-06	4.557286856556841e-06	4.176315696056096e-06	5.2656478853158094e-06	4.656074962373771e-06	4.530904985744414e-06	4.051405858089786e-06
TTATTAACTCTAAAAAAGCTTTTCGCGTTGGAAGTCTCAAGATTTTTTGTTC	3.1979420603253394e-06	3.141977222992524e-06	3.574371470606037e-06	3.832746603707416e-06	3.6308066161076845e-06	3.724840628198225e-06	0.0	4.557286856556841e-06	5.285649552820997e-06	3.1053820862118874e-06	3.7898284577460928e-06	3.4887968390231986e-06	3.4436949793763184e-06
ACATTAAAATGAAACGTTTGTTTACTGTTGGAAGTCTCAAGATTTTTTGTTC	0.0	0.0	0.0	0.0	0.0	0.0	0.0	0.0	0.0	0.0	0.0	0.0	5.570683054873456e-07
TATAAAATACGAAATACGTTTTATATGTTGGAAGTCTCAAGATTTTTTGTTC	7.994855150813349e-07	4.654781071100035e-07	0.0	1.2775822012358053e-06	5.18686659443955e-07	8.348780718375333e-07	0.0	9.666972119969058e-07	3.262746637543825e-07	5.400664497759804e-07	7.579656915492185e-07	5.890176481467738e-07	6.583534519395903e-07
ACATCAATTGGAAAACATTTTAAAAACAGATAAATAACAAATCAATTTACTC	1.4390739271464027e-06	2.211021008772517e-06	4.765828627474716e-07	2.129303668726342e-06	5.18686659443955e-07	1.6055347535337177e-06	0.0	6.904980085692183e-08	6.52549327508765e-08	6.750830622199755e-08	1.0828081307845979e-07	4.530904985744414e-08	0.0
TACAAAACTTTAAAACACTTGCACCAGAAGCAACAGGCAAACCGATTATGTA	0.0	0.0	0.0	0.0	0.0	4.4954973098944097e-07	0.0	5.523984068553747e-07	3.9152959650525905e-07	2.700332248879902e-07	5.4140406539229893e-08	2.7185429914466483e-07	4.0514058580897866e-07
TACCGAATAGTGAACTGCCTTTTACAGTTGGAAGTCTCAAGATTTTTTGTTC	0.0	0.0	0.0	0.0	1.5560599783318649e-06	8.348780718375333e-07	0.0	5.523984068553747e-07	9.13569058512271e-07	6.07574755997978e-07	9.203869111669082e-07	7.702538475765503e-07	7.089960251657127e-07
TAGTAAAATCTGAAAGAAATTTGGAAGTACCAAGACAAAAAACTGTTATTTA	0.0	0.0	0.0	0.0	3.890149945829662e-07	3.8532834084809225e-07	0.0	8.285976102830621e-07	1.174588789515777e-06	1.0126245933299634e-06	5.955444719315288e-07	1.31396244586588e-06	4.55783159035101e-07
AGTGGAACGTTGAAGGATTTTACGTTTAATCAAAAGTCAAGAGACTTTAGAA	0.0	0.0	0.0	0.0	0.0	0.0	0.0	0.0	3.9152959650525905e-07	7.425913684419731e-07	2.7070203269614945e-07	1.8123619942977655e-07	5.570683054873456e-07
CTACAAAGATCGAAACCCATTAAATGGTTGGAAGTCTCAAGATTTTTTGTTC	1.2791768241301358e-06	2.4437600623275184e-06	3.574371470606037e-06	2.7680947693442446e-06	3.0472841242332352e-06	3.082626726784738e-06	0.0	2.969141436847639e-06	2.61019731003506e-06	2.0252491866599268e-06	2.4363182942653453e-06	2.8544701410189807e-06	1.367349477105303e-06
AGTAGAAAGCGCAAGAAGATTCAGTCAGTATAAAACATAAGGTTGTTAGTGT	1.4390739271464027e-06	5.818476338875044e-07	4.765828627474716e-07	4.2586073374526844e-07	3.241791621524718e-07	0.0	0.0	0.0	6.52549327508765e-08	0.0	1.0828081307845979e-07	1.3592714957233241e-07	0.0
GGGTTAATCTTAAAAATATTTTTCGCGTACCAAGACAAAAAACTGTTATTTA	2.0786623392114706e-06	1.047325740997508e-06	2.382914313737358e-07	1.064651834363171e-06	7.13194156735438e-07	1.4770919732510203e-06	0.0	1.0357470128538276e-06	1.4356085205192831e-06	1.5526910431059437e-06	1.1910889438630577e-06	2.401379642444539e-06	2.126988075497138e-06
ACCAAAAACCAAAAATATCTTTACTGGAAGCAACAGGCAAACCGATTATGTA	3.837530472390407e-06	2.4437600623275184e-06	2.8594971764848296e-06	3.193955503089513e-06	3.6308066161076845e-06	2.247748654947205e-06	0.0	2.140543826564577e-06	2.936471973789443e-06	4.320531598207843e-06	2.4904587008045752e-06	2.4919977421594274e-06	1.9244177825926487e-06
CAATTAAATCGGAAGAACGTTGCTCAGAAGCAACAGGCAAACCGATTATGTA	3.837530472390407e-06	5.003889651432538e-06	4.765828627474716e-06	3.4068858699621475e-06	2.9824482918027407e-06	4.3670545296117126e-06	0.0	3.3143904411322485e-06	3.850041032301714e-06	2.565315636435907e-06	2.1656162615691956e-06	1.8576710441552097e-06	2.633413807758361e-06
AGCAAAAAGACTAAATCATTTCATCACAGATAAATAACAAATCAATTTACTC	7.994855150813349e-07	2.3273905355500175e-07	0.0	0.0	0.0	0.0	0.0	0.0	0.0	0.0	0.0	0.0	0.0
AACCGAATTGATAAGCGTTTTTGTGAGTTGGAAGTCTCAAGATTTTTTGTTC	6.5557812236669454e-06	5.702106812097543e-06	6.9104515098383385e-06	8.730145041778002e-06	7.261613232215369e-06	7.128574305689707e-06	4.380335796542163e-06	5.731133471124512e-06	6.72125807334028e-06	8.506046583971692e-06	6.442708378168358e-06	6.162030780612402e-06	4.5071890171248875e-06
TATTTAATTTTTAAAGCTTTTAAAAAGAAGCAACAGGCAAACCGATTATGTA	0.0	0.0	0.0	0.0	0.0	0.0	0.0	0.0	3.262746637543825e-07	6.750830622199755e-08	5.4140406539229893e-08	4.530904985744414e-08	5.064257322612233e-08
CAGGCAATTTTAAACAAAGTTGTTAAGAAGCAACAGGCAAACCGATTATGTA	0.0	0.0	0.0	0.0	3.890149945829662e-07	5.137711211307897e-07	0.0	3.452490042846092e-07	8.483141257613945e-07	9.451162871079657e-07	1.2452293504022876e-06	9.514900470063268e-07	2.0257029290448933e-07
CTACAAAATGTGAAGGATATTGTGAAGAAGCAACAGGCAAACCGATTATGTA	6.5557812236669454e-06	4.189302963990032e-06	4.289245764727245e-06	3.193955503089513e-06	2.9824482918027407e-06	3.7890620183395737e-06	8.760671593084326e-06	3.521539843703014e-06	3.0017269065403193e-06	3.3754153110998775e-06	2.2738970746476555e-06	1.676434844725433e-06	3.1398395400195845e-06
AGCCCAAAAGCGAAAACCATTAGCTGAGTATAAAACATAAGGTTGTTAGTGT	1.4390739271464027e-06	1.3964343213300106e-06	7.148742941212074e-07	1.2775822012358053e-06	8.428658215964267e-07	1.1559850225442768e-06	0.0	1.5190956188522805e-06	5.872943947578885e-07	1.0126245933299634e-06	7.038252850099886e-07	6.79635747861662e-07	4.55783159035101e-07
AACGCAATATGGAACATGATTCGTAAGTACCAAGACAAAAAACTGTTATTTA	4.637015987471742e-06	3.723824856880028e-06	3.574371470606037e-06	4.897398438070587e-06	3.825314113399168e-06	4.238611749329015e-06	8.760671593084326e-06	4.557286856556841e-06	5.024629821817491e-06	5.940730947535785e-06	4.656074962373771e-06	5.029304534176299e-06	8.25473943585794e-06
CACCCAATTCTTAAGGTATTTTAAATTAATCAAAAGTCAAGAGACTTTAGAA	0.0	5.818476338875044e-07	0.0	1.064651834363171e-06	6.483583243049437e-08	1.2844278028269743e-07	0.0	6.214482077122965e-07	6.52549327508765e-07	4.0504983733198533e-07	5.414040653922989e-07	1.4045805455807683e-06	3.03855439356734e-07
CTATTAATTATGAAGAGTATTATTCGGAAGCAACAGGCAAACCGATTATGTA	9.593826180976018e-07	1.2800647945525097e-06	7.148742941212074e-07	2.5551644024716105e-06	1.8154033080538422e-06	7.064352915548358e-07	0.0	8.285976102830621e-07	1.7618831842736656e-06	1.2826578182179535e-06	5.414040653922989e-07	1.4045805455807683e-06	1.0128514645224465e-06
CACAAAATCAATAATATGCTTACTTGAGTATAAAACATAAGGTTGTTAGTGT	9.593826180976018e-07	6.982171606650053e-07	4.765828627474716e-07	6.387911006179026e-07	4.5385082701346056e-07	1.2844278028269743e-07	0.0	6.904980085692183e-08	2.61019731003506e-07	2.0252491866599267e-07	3.248424392353794e-07	1.3592714957233241e-07	1.51927719678367e-07
ATCCTAACTCGCAATTATCTTAACTCGAAGCAACAGGCAAACCGATTATGTA	1.9187652361952037e-06	1.978281955217515e-06	2.382914313737358e-06	3.6198162368347815e-06	1.750567475623348e-06	6.422139014134871e-07	4.380335796542163e-06	8.285976102830621e-07	1.6313733187719125e-06	2.295282411547917e-06	3.573266831589173e-06	1.7670529444403214e-06	3.7981929919591746e-06
ATTAAAAATTATAATTTTATTCGTATGTTGGAAGTCTCAAGATTTTTTGTTC	0.0	8.145866874425062e-07	0.0	1.2775822012358053e-06	5.18686659443955e-07	1.4128705831096717e-06	0.0	1.3809960171384367e-07	1.044078924014024e-06	2.700332248879902e-07	1.4617909765592071e-06	1.8576710441552097e-06	6.07710878713468e-07
CTATAAATGTCCAATACGGTTTGTCAGAAGCAACAGGCAAACCGATTATGTA	3.0380449573090725e-06	1.6291733748850124e-06	3.0977886078585654e-06	1.4905125681084395e-06	2.139582470206314e-06	1.4128705831096717e-06	4.380335796542163e-06	2.002444224850733e-06	9.788239912631475e-07	1.2826578182179535e-06	1.570071789637667e-06	7.702538475765503e-07	8.102811716179573e-07
ATTACAACAACGAAGTGAGTTCGCTTAGTATAAAACATAAGGTTGTTAGTGT	0.0	9.30956214220007e-07	7.148742941212074e-07	2.1293036687263422e-07	3.890149945829662e-07	5.137711211307897e-07	0.0	7.595478094261403e-07	6.52549327508765e-07	2.0252491866599267e-07	2.1656162615691957e-07	1.3592714957233241e-07	0.0
GATCAAAGCGATAAACAGCTTCGCCGTAATCAAAAGTCAAGAGACTTTAGAA	0.0	0.0	0.0	0.0	0.0	7.706566816961845e-07	0.0	4.833486059984529e-07	7.178042602596416e-07	1.215149511995956e-06	9.745273177061382e-07	6.79635747861662e-07	5.064257322612233e-07
AAAAGAACGGTGAAGAACATTAGCGGAGTATAAAACATAAGGTTGTTAGTGT	0.0	0.0	0.0	0.0	5.18686659443955e-07	4.4954973098944097e-07	0.0	2.0714940257076553e-07	9.788239912631475e-07	2.0252491866599267e-07	5.955444719315288e-07	7.249447977191062e-07	4.55783159035101e-07
TTCCAAAATTATAAGAATATTCACGAGTACCAAGACAAAAAACTGTTATTTA	4.637015987471742e-06	3.6074553301025276e-06	2.8594971764848296e-06	7.665493207414832e-06	4.019821610690651e-06	5.97258928314543e-06	4.380335796542163e-06	4.971585661698372e-06	4.763610090813985e-06	5.80571433509179e-06	4.601934555834541e-06	4.168432586884861e-06	4.608474163577132e-06
GTAATAAGTGTGAATTGGTTTTAACAGTTGGAAGTCTCAAGATTTTTTGTTC	0.0	1.3964343213300106e-06	9.531657254949432e-07	1.7034429349810738e-06	1.750567475623348e-06	1.2202064126856255e-06	0.0	2.6929422334199516e-06	3.197491704792949e-06	4.118006679541851e-06	3.519126425049943e-06	2.1748343931573186e-06	4.203333577768153e-06
TAGCGAACATTCAACAGCCTTCCGTAGTTGGAAGTCTCAAGATTTTTTGTTC	0.0	0.0	0.0	0.0	0.0	6.422139014134871e-07	0.0	4.833486059984529e-07	6.52549327508765e-08	2.0252491866599267e-07	2.7070203269614945e-07	9.061809971488828e-08	1.0128514645224467e-07
ACGCTAATAGATAAGGTCATTTTCTGAGTATAAAACATAAGGTTGTTAGTGT	7.994855150813349e-07	9.30956214220007e-07	0.0	1.4905125681084395e-06	7.13194156735438e-07	1.1559850225442768e-06	0.0	4.833486059984529e-07	5.22039462007012e-07	3.375415311099878e-07	3.7898284577460927e-07	4.077814487169972e-07	5.064257322612233e-08
AAGGAAACATGCAACACGGTTTTGGGTTTAGAAAAATCAACAATTTTAATTG	2.2385594422277376e-06	1.047325740997508e-06	0.0	0.0	0.0	0.0	0.0	0.0	0.0	6.750830622199755e-08	0.0	0.0	0.0
AAGCAAATGGTGAACGGAATTAGGCGAGTATAAAACATAAGGTTGTTAGTGT	0.0	0.0	0.0	0.0	3.241791621524718e-07	6.422139014134872e-08	4.380335796542163e-06	3.452490042846092e-07	1.30509865501753e-07	2.0252491866599267e-07	4.3312325231383915e-07	2.7185429914466483e-07	3.03855439356734e-07
CGACGAACGTCTAACTTTGTTTTGCGTAATCAAAAGTCAAGAGACTTTAGAA	0.0	0.0	1.6680400196161506e-06	2.1293036687263422e-07	7.780299891659324e-07	7.064352915548358e-07	0.0	4.833486059984529e-07	3.9152959650525905e-07	3.375415311099878e-07	2.1656162615691957e-07	1.3592714957233241e-07	2.5321286613061163e-07
CTACAAATACTTAAAAAGTTTTTATCCCATGAAAGAATAATGGTTTTATAGT	0.0	0.0	0.0	0.0	7.13194156735438e-07	8.990994619788819e-07	0.0	2.7619920342768734e-07	3.9152959650525905e-07	3.375415311099878e-07	2.7070203269614945e-07	3.1716334900210894e-07	2.5321286613061163e-07
ACTTAAAGCACAAATTTCTTTTGTGTCTACGAAGACGCAACCAAATTGGTTA	1.4390739271464027e-06	2.5601295891050193e-06	2.1446228823636223e-06	2.3422340355989765e-06	1.426388313470876e-06	2.5046342155125996e-06	0.0	2.2095936274214987e-06	3.3280015702947015e-06	2.565315636435907e-06	3.627407238128403e-06	2.945088240733869e-06	2.734698954210606e-06
ACCACAAACGTGAAGGCGGTGGGGGGGTTGGAAGTCTCAAGATTTTTTGTTC	0.0	0.0	0.0	0.0	3.241791621524718e-07	6.422139014134872e-08	0.0	0.0	0.0	6.750830622199755e-08	5.4140406539229893e-08	4.530904985744414e-08	5.064257322612233e-08
TATAAAATCTTTAATGTTCTTGGTACGTACCAAGACAAAAAACTGTTATTTA	0.0	0.0	0.0	0.0	0.0	5.137711211307897e-07	0.0	1.3809960171384367e-07	6.52549327508765e-08	2.700332248879902e-07	0.0	0.0	5.064257322612233e-08
ATGCGAACCGTTAAGCACATTTATTGGAAGCAACAGGCAAACCGATTATGTA	1.4390739271464027e-06	1.3964343213300106e-06	2.621205745111094e-06	2.5551644024716105e-06	2.0099108053453253e-06	1.541313363392369e-06	0.0	2.6929422334199516e-06	2.088157848028048e-06	4.0504983733198536e-06	4.439513336216851e-06	3.5341058888806427e-06	7.039317678431004e-06
ATATCAAACAGAAAATAATTTTTCCTAGTATAAAACATAAGGTTGTTAGTGT	1.4390739271464027e-06	1.7455429016625133e-06	7.148742941212074e-07	8.517214674905369e-07	1.03737331888791e-06	7.064352915548358e-07	0.0	4.833486059984529e-07	3.9152959650525905e-07	6.07574755997978e-07	8.121060980884485e-07	3.1716334900210894e-07	1.51927719678367e-07
TGAAAAACTGTTAAGTGGTTTTACACGTACGAACTAAAAATTATATTTGCCA	0.0	0.0	0.0	0.0	0.0	0.0	0.0	0.0	0.0	0.0	2.7070203269614945e-07	0.0	0.0
TACGAAATTCAAAAATAAATTGGACTGTTGGAAGTCTCAAGATTTTTTGTTC	1.4390739271464027e-06	2.4437600623275184e-06	4.0509543333535084e-06	2.7680947693442446e-06	6.483583243049436e-07	8.990994619788819e-07	0.0	5.523984068553747e-07	1.174588789515777e-06	8.100996746639707e-07	1.9490546354122763e-06	6.79635747861662e-07	5.064257322612233e-07
ATGTTAATAGCTAATTTTTTTAGACCGTACGAACTAAAAATTATATTTGCCA	0.0	6.982171606650053e-07	4.765828627474716e-07	0.0	6.483583243049437e-08	0.0	4.380335796542163e-06	6.904980085692183e-08	1.30509865501753e-07	0.0	0.0	4.530904985744414e-08	2.0257029290448933e-07
AGAAGAAGCGCTAACGAAGTTGTGATGAAGCAACAGGCAAACCGATTATGTA	9.593826180976018e-07	2.3273905355500175e-07	7.148742941212074e-07	6.387911006179026e-07	1.945074972914831e-07	2.5688556056539487e-07	4.380335796542163e-06	2.7619920342768734e-07	1.30509865501753e-07	0.0	0.0	0.0	2.0257029290448933e-07
TATGGAATGTGGAAATGCATTGCAGTTAATCAAAAGTCAAGAGACTTTAGAA	0.0	0.0	0.0	0.0	0.0	0.0	0.0	0.0	3.262746637543825e-07	4.7255814355398287e-07	1.0828081307845979e-07	9.061809971488828e-08	3.03855439356734e-07
ACTATAACGGCCAACTCACTTTATTTGAAGCAACAGGCAAACCGATTATGTA	1.9187652361952037e-06	6.982171606650053e-07	9.531657254949432e-07	3.4068858699621475e-06	1.1022091513184042e-06	1.541313363392369e-06	0.0	1.6571952205661242e-06	1.044078924014024e-06	8.776079808859682e-07	1.624212196176897e-06	8.608719472914386e-07	7.089960251657127e-07
TTTTCAACACTCAAGGAGGTTCAACTTAATCAAAAGTCAAGAGACTTTAGAA	0.0	0.0	0.0	1.064651834363171e-06	1.945074972914831e-07	1.2844278028269743e-07	0.0	2.0714940257076553e-07	0.0	6.750830622199755e-08	1.624212196176897e-07	1.8123619942977655e-07	3.5449801258285633e-07
TGACTAACTCTAAATTGTATTGTGTCGAAGCAACAGGCAAACCGATTATGTA	1.4390739271464027e-06	1.2800647945525097e-06	3.8126629019797727e-06	2.5551644024716105e-06	1.03737331888791e-06	1.0917636324029281e-06	0.0	1.1047968137107493e-06	1.4356085205192831e-06	2.4978073302139094e-06	1.1910889438630577e-06	9.514900470063268e-07	1.063494037748569e-06
GTCGTAACCAGGAACTATGTTGCTGGGTTGGAAGTCTCAAGATTTTTTGTTC	9.593826180976018e-07	4.654781071100035e-07	4.765828627474716e-07	0.0	2.593433297219775e-07	9.633208521202306e-07	4.380335796542163e-06	1.3809960171384368e-06	8.483141257613945e-07	1.6201993493279413e-06	1.0828081307845978e-06	1.1327262464361035e-06	1.4179920503314253e-06
AAGTCAATTTGAAAAAAATTTTTGAAAGTATAAAACATAAGGTTGTTAGTGT	1.1192797211138688e-06	5.818476338875044e-07	2.382914313737358e-07	1.2775822012358053e-06	1.03737331888791e-06	5.779925112721384e-07	0.0	5.523984068553747e-07	2.61019731003506e-07	6.07574755997978e-07	2.7070203269614945e-07	4.530904985744414e-07	5.064257322612233e-08
GCCCTTAAGGGTGAACAGGATTGGGGGAAGCAACAGGCAAACCGATTATGTA	0.0	0.0	0.0	0.0	6.483583243049436e-07	1.9266417042404613e-07	0.0	2.7619920342768734e-07	7.830591930105181e-07	7.425913684419731e-07	1.624212196176897e-07	1.8123619942977655e-07	2.0257029290448933e-07
TAAACAAGGCCGAATAAGTTTGCTTAGTTGGAAGTCTCAAGATTTTTTGTTC	0.0	0.0	0.0	0.0	5.835224918744493e-07	1.9266417042404613e-07	0.0	3.452490042846092e-07	1.9576479825262952e-07	1.350166124439951e-07	0.0	4.530904985744414e-08	0.0
AAAACAATATAGAAAGTATTTTGGTTGAAGCAACAGGCAAACCGATTATGTA	9.593826180976018e-07	1.1636952677750087e-06	4.765828627474716e-07	6.387911006179026e-07	1.1022091513184042e-06	2.5688556056539487e-07	0.0	2.7619920342768734e-07	3.9152959650525905e-07	2.700332248879902e-07	2.7070203269614945e-07	2.7185429914466483e-07	2.0257029290448933e-07
AGCCAAAGGGCAAAATGAATTAATTCTAATCAAAAGTCAAGAGACTTTAGAA	0.0	8.145866874425062e-07	4.765828627474716e-07	1.064651834363171e-06	1.8802391404843367e-06	2.3761914352299023e-06	0.0	1.0357470128538276e-06	1.827138117024542e-06	1.3501661244399512e-06	2.057335448490736e-06	1.7217438945828772e-06	1.4686346235575475e-06
TGAGGAAAACGTAAGTGGCTTTTACGAGTATAAAACATAAGGTTGTTAGTGT	0.0	0.0	0.0	0.0	0.0	7.706566816961845e-07	0.0	6.904980085692183e-08	6.52549327508765e-07	3.375415311099878e-07	7.579656915492185e-07	4.077814487169972e-07	1.51927719678367e-07
TCTTCAATTAGTAAAACTCTTAATATGTTGGAAGTCTCAAGATTTTTTGTTC	1.1192797211138688e-06	1.5128038481075115e-06	1.4297485882424148e-06	1.4905125681084395e-06	1.3615524810403818e-06	1.99086309438181e-06	0.0	1.4500458179953585e-06	2.6754522427859367e-06	1.8902325742159315e-06	3.735688051206863e-06	3.579414938738087e-06	2.3295583684016273e-06
GACCCAATAAACAACACTATTGGGCTGTTGGAAGTCTCAAGATTTTTTGTTC	1.4390739271464027e-06	4.654781071100035e-07	2.382914313737358e-07	4.2586073374526844e-07	1.945074972914831e-07	5.779925112721384e-07	0.0	6.904980085692183e-08	1.9576479825262952e-07	1.350166124439951e-07	1.624212196176897e-07	0.0	2.0257029290448933e-07
TCCGTAAAATCCAAGATATTTACTTAAGTATAAAACATAAGGTTGTTAGTGT	7.994855150813349e-07	5.818476338875044e-07	0.0	1.4905125681084395e-06	5.835224918744493e-07	2.5688556056539487e-07	0.0	6.904980085692183e-08	6.52549327508765e-08	0.0	0.0	0.0	0.0
CCCTGAAAGCACAAGAGAATTGTGCAGCCAAAATTGGCAACCCCATTTTACG	0.0	0.0	1.191457156868679e-06	4.2586073374526844e-07	6.483583243049437e-08	0.0	4.380335796542163e-06	0.0	0.0	0.0	5.4140406539229893e-08	4.530904985744414e-08	5.064257322612233e-08
CCAGTAACTGATAAGTCGATTTGTTAGTTGGAAGTCTCAAGATTTTTTGTTC	2.5583536482602716e-06	2.5601295891050193e-06	3.8126629019797727e-06	2.981025136216879e-06	3.306627453955213e-06	2.5688556056539483e-06	0.0	2.416743029992264e-06	3.654276234049084e-06	3.1053820862118874e-06	4.0605304904422424e-06	2.945088240733869e-06	3.848835565185297e-06
AACCCAATACGGAACGTACTTTTTTAAGCCGAATGGATAACTAATTTAGGTG	0.0	0.0	0.0	0.0	0.0	0.0	0.0	0.0	0.0	0.0	0.0	0.0	3.03855439356734e-07
ACGAAAACCATTAACTCAGTTTGCACGTTGGAAGTCTCAAGATTTTTTGTTC	4.317221781439208e-06	3.3747162765475257e-06	6.195577215717131e-06	4.258607337452684e-06	4.408836605273617e-06	3.853283408480922e-06	0.0	5.523984068553747e-06	6.786513006091156e-06	7.3584053781977334e-06	7.092393256639116e-06	6.207339830469846e-06	7.697671130370595e-06
CTGAAAAATCTCAAAAGCGTTTAAGTAGTATAAAACATAAGGTTGTTAGTGT	0.0	0.0	0.0	0.0	0.0	5.137711211307897e-07	0.0	0.0	0.0	2.0252491866599267e-07	2.1656162615691957e-07	4.530904985744414e-08	0.0
TGCGCAAAACTTAAGTAGTTTGATTCGTTGGAAGTCTCAAGATTTTTTGTTC	4.477118884455475e-06	3.95656391043503e-06	4.0509543333535084e-06	3.6198162368347815e-06	4.14949327555164e-06	5.201932601449245e-06	0.0	6.0073326745522e-06	5.938198880329762e-06	5.6706977226477945e-06	4.331232523138391e-06	5.980794581182626e-06	4.811044456481622e-06
TAGTCAACTGTCAACCAAGTTTAAACGAAGCAACAGGCAAACCGATTATGTA	1.1032900108122421e-05	8.960453561867567e-06	1.2391154431434262e-05	5.536189538688489e-06	8.104479053811796e-06	7.513902646537799e-06	0.0	6.0073326745522e-06	9.13569058512271e-06	1.0598804076853615e-05	9.90769439667907e-06	7.929083725052724e-06	1.0938795816842424e-05
TGATTAACAGGTAATCGCGTTGTAAAGTTGGAAGTCTCAAGATTTTTTGTTC	2.5583536482602716e-06	2.4437600623275184e-06	2.382914313737358e-06	2.981025136216879e-06	2.7231049620807636e-06	3.724840628198225e-06	4.380335796542163e-06	3.797739047130701e-06	3.066981839291196e-06	3.03787377998989e-06	2.3280374811868854e-06	1.7217438945828772e-06	1.6205623432359146e-06
AGTCGAACTGAGAAGTCCATTTCTTGTAATCAAAAGTCAAGAGACTTTAGAA	1.4390739271464027e-06	1.978281955217515e-06	3.0977886078585654e-06	1.2775822012358053e-06	2.07474663777582e-06	2.697298385936646e-06	0.0	1.726245021423046e-06	1.3703535877684066e-06	1.8902325742159315e-06	1.4617909765592071e-06	2.1748343931573186e-06	1.215421757426936e-06
CTTGTAATCAATAACCTATTTGTAGACAGATAAATAACAAATCAATTTACTC	9.593826180976018e-07	1.1636952677750087e-06	4.765828627474716e-07	1.064651834363171e-06	3.890149945829662e-07	3.2110695070674353e-07	0.0	1.3809960171384367e-07	0.0	0.0	0.0	0.0	0.0
CTCTCAAACCAAAAGGTTCTTTTCCATCCTAAAACACAAACCCCATTCTGGG	0.0	0.0	0.0	0.0	0.0	0.0	0.0	0.0	0.0	0.0	0.0	0.0	2.5321286613061163e-07
CTCCAAAAACTCAAGGCAATTCAAGCGCCAAAATTGGCAACCCCATTTTACG	0.0	0.0	0.0	0.0	0.0	0.0	0.0	0.0	0.0	0.0	0.0	0.0	3.03855439356734e-07
CGATGAATAGCGAAAGTCATTCATGGGAAGCAACAGGCAAACCGATTATGTA	2.7182507512765385e-06	1.3964343213300106e-06	3.0977886078585654e-06	1.064651834363171e-06	5.18686659443955e-07	1.348649192968323e-06	4.380335796542163e-06	1.5881454197092023e-06	1.174588789515777e-06	1.215149511995956e-06	2.1656162615691956e-06	1.5858167450105447e-06	3.2917672596979517e-06
CGATCAAGCAACAAGTAAGTTAGGGTAGTATAAAACATAAGGTTGTTAGTGT	1.1192797211138688e-06	5.818476338875044e-07	4.765828627474716e-07	4.2586073374526844e-07	6.483583243049437e-08	6.422139014134872e-08	0.0	6.904980085692183e-08	1.9576479825262952e-07	2.0252491866599267e-07	1.624212196176897e-07	2.265452492872207e-07	2.0257029290448933e-07
ATGCGAAATCCTAAATACCTTTACAAGTTGGAAGTCTCAAGATTTTTTGTTC	1.9187652361952037e-06	1.2800647945525097e-06	7.148742941212074e-07	2.3422340355989765e-06	1.8154033080538422e-06	2.055084484523159e-06	0.0	1.1738466145676713e-06	1.5008634532701597e-06	1.3501661244399512e-06	1.8949142288730464e-06	1.7217438945828772e-06	2.633413807758361e-06
ACAGGAAATTTTAACGGACTTCGATGAGTATAAAACATAAGGTTGTTAGTGT	0.0	0.0	0.0	0.0	0.0	5.779925112721384e-07	0.0	1.3809960171384367e-07	2.61019731003506e-07	3.375415311099878e-07	0.0	4.530904985744414e-08	2.0257029290448933e-07
TATGTAACTTACAAATCGATTAACTGGTTGGAAGTCTCAAGATTTTTTGTTC	2.8781478542928055e-06	2.6764991158825202e-06	3.8126629019797727e-06	2.5551644024716105e-06	2.9176124593722466e-06	2.5046342155125996e-06	4.380335796542163e-06	2.071494025707655e-06	4.2415706288069725e-06	4.118006679541851e-06	4.493653742756081e-06	2.990397290591313e-06	4.405903870672643e-06
TTCATAACTAAAAACGAACTTATGTTAGTATAAAACATAAGGTTGTTAGTGT	0.0	5.818476338875044e-07	1.191457156868679e-06	8.517214674905369e-07	3.241791621524718e-07	7.706566816961845e-07	0.0	6.904980085692184e-07	8.483141257613945e-07	8.776079808859682e-07	5.414040653922989e-07	9.96799096863771e-07	7.089960251657127e-07
GTGACAATCCAGAAGACTTTTCAAGAGAAGCAACAGGCAAACCGATTATGTA	0.0	9.30956214220007e-07	7.148742941212074e-07	6.387911006179026e-07	7.13194156735438e-07	7.706566816961845e-07	0.0	5.523984068553747e-07	3.262746637543825e-07	2.700332248879902e-07	1.0828081307845979e-07	1.8123619942977655e-07	0.0
TTGTTAAAGAGGAATTTCATTGGATCTAATCAAAAGTCAAGAGACTTTAGAA	0.0	0.0	0.0	1.064651834363171e-06	6.483583243049436e-07	6.422139014134871e-07	0.0	4.833486059984529e-07	6.52549327508765e-07	7.425913684419731e-07	5.414040653922989e-07	9.514900470063268e-07	5.064257322612233e-07
TAACCAAAACGTAATTTAATTTGAGAGTTGGAAGTCTCAAGATTTTTTGTTC	2.7182507512765385e-06	4.422042017545034e-06	3.336080039232301e-06	1.7034429349810738e-06	2.9176124593722466e-06	4.174390359187667e-06	0.0	3.1762908394184045e-06	3.197491704792949e-06	2.902857167545895e-06	2.598739513883035e-06	2.62792489173176e-06	2.126988075497138e-06
CCATAAATTAACAAAGTAATTCCGCCTAATCAAAAGTCAAGAGACTTTAGAA	0.0	0.0	0.0	0.0	6.483583243049436e-07	1.2844278028269743e-07	0.0	6.904980085692184e-07	3.262746637543825e-07	4.7255814355398287e-07	4.872636588530691e-07	3.624723988595531e-07	3.03855439356734e-07
GTAGCAACGTTTAAATCCGTTTATGATCCTAAAACACAAACCCCATTCTGGG	0.0	0.0	0.0	0.0	0.0	0.0	0.0	0.0	0.0	0.0	0.0	3.1716334900210894e-07	2.5321286613061163e-07
TCCTTAAAAGGCAAAAGGATTTTAAAGTTGGAAGTCTCAAGATTTTTTGTTC	1.2791768241301358e-06	1.5128038481075115e-06	4.765828627474716e-07	1.916373301853708e-06	9.725374864574154e-07	1.2202064126856255e-06	0.0	5.523984068553747e-07	7.830591930105181e-07	7.425913684419731e-07	5.955444719315288e-07	6.343266980042179e-07	2.5321286613061163e-07
TATCAAACATGGAACTGCCTTCTGCATAATCAAAAGTCAAGAGACTTTAGAA	1.2791768241301358e-06	5.818476338875044e-07	9.531657254949432e-07	2.1293036687263422e-07	5.835224918744493e-07	5.779925112721384e-07	0.0	7.595478094261403e-07	9.13569058512271e-07	6.750830622199756e-07	3.7898284577460927e-07	9.061809971488828e-08	0.0
TATCAAAATTTTAATTTATTTCAAACGTTGGAAGTCTCAAGATTTTTTGTTC	0.0	0.0	0.0	0.0	3.890149945829662e-07	7.064352915548358e-07	0.0	4.1429880514153106e-07	7.178042602596416e-07	4.7255814355398287e-07	2.7070203269614945e-07	3.1716334900210894e-07	2.5321286613061163e-07
GATGCAAGCTGTAAAGGCATTTATGAGAAGCAACAGGCAAACCGATTATGTA	5.436501502553077e-06	3.840194383657529e-06	6.9104515098383385e-06	3.193955503089513e-06	5.381374091731033e-06	3.6606192380568764e-06	4.380335796542163e-06	3.866788847987623e-06	5.024629821817491e-06	5.198139579093811e-06	3.843968864285323e-06	3.8512692378827515e-06	3.950120711637542e-06
ATCAAAACAAGGAATACAGTTATGATTAATCAAAAGTCAAGAGACTTTAGAA	2.3984565452440046e-06	1.7455429016625133e-06	1.4297485882424148e-06	8.517214674905369e-07	1.03737331888791e-06	1.8624203140991125e-06	0.0	1.9333944239938117e-06	2.218667713529801e-06	1.4176744306619486e-06	1.3535101634807473e-06	1.2686533960084358e-06	9.622088912963244e-07
TCCTTAATACCTAACTCATTTCCTAAAGTATAAAACATAAGGTTGTTAGTGT	9.593826180976018e-07	1.3964343213300106e-06	1.191457156868679e-06	8.517214674905369e-07	1.231880816179393e-06	1.348649192968323e-06	0.0	3.452490042846092e-07	3.262746637543825e-07	2.0252491866599267e-07	2.1656162615691957e-07	2.265452492872207e-07	0.0
AAGATAACCGGAAAGTCAATTCACTGGTTGGAAGTCTCAAGATTTTTTGTTC	4.477118884455475e-06	5.702106812097543e-06	8.101908666707017e-06	7.239632473669563e-06	8.817673210547234e-06	6.229474843710825e-06	4.380335796542163e-06	8.078826700259855e-06	7.83059193010518e-06	7.155880459531741e-06	7.471376102413726e-06	7.475993226478282e-06	6.634177092622026e-06
ACCGTAACTTTTAATCGTTTTTCCCGGTACCAAGACAAAAAACTGTTATTTA	1.1192797211138688e-06	1.1636952677750087e-06	7.148742941212074e-07	1.4905125681084395e-06	2.593433297219775e-07	5.137711211307897e-07	0.0	1.3809960171384368e-06	5.22039462007012e-07	6.07574755997978e-07	4.3312325231383915e-07	1.8123619942977655e-07	2.0257029290448933e-07
GTACCAACTGTAAAAATTATTGATCTAGTATAAAACATAAGGTTGTTAGTGT	7.994855150813349e-07	1.7455429016625133e-06	7.148742941212074e-07	2.129303668726342e-06	1.3615524810403818e-06	1.7981989239577639e-06	0.0	1.1047968137107493e-06	9.13569058512271e-07	7.425913684419731e-07	9.745273177061382e-07	2.038907243584986e-06	1.367349477105303e-06
GCATAAATCTTAAATATATTTAGGGAGTTGGAAGTCTCAAGATTTTTTGTTC	1.2791768241301358e-06	1.2800647945525097e-06	4.765828627474716e-07	1.064651834363171e-06	9.725374864574154e-07	1.541313363392369e-06	0.0	1.3809960171384368e-06	9.13569058512271e-07	6.750830622199756e-07	1.4617909765592071e-06	1.6311257948679889e-06	1.4179920503314253e-06
CACGAAAGTGGGAATATACTTTGGTTGTTGGAAGTCTCAAGATTTTTTGTTC	0.0	0.0	0.0	0.0	8.428658215964267e-07	1.2844278028269743e-07	0.0	4.1429880514153106e-07	3.262746637543825e-07	4.0504983733198533e-07	3.7898284577460927e-07	1.8123619942977655e-07	1.51927719678367e-07
AAATGAAACTGGAATGTGTTTACACCTAATCAAAAGTCAAGAGACTTTAGAA	0.0	0.0	0.0	0.0	0.0	5.779925112721384e-07	0.0	1.3809960171384367e-07	1.9576479825262952e-07	2.700332248879902e-07	1.624212196176897e-07	4.530904985744414e-08	1.51927719678367e-07
ACGCTAAGACTGAAGGGGTTTGAAATAGTATAAAACATAAGGTTGTTAGTGT	7.994855150813349e-07	3.4910858033250264e-07	0.0	8.517214674905369e-07	4.5385082701346056e-07	1.9266417042404613e-07	0.0	9.666972119969058e-07	7.830591930105181e-07	3.375415311099878e-07	5.414040653922989e-07	4.983995484318855e-07	4.0514058580897866e-07
GAGGAAACTTGGAAGACGTTTGCAAAGAAGCAACAGGCAAACCGATTATGTA	0.0	0.0	0.0	0.0	7.13194156735438e-07	6.422139014134872e-08	0.0	3.452490042846092e-07	1.30509865501753e-07	6.750830622199755e-08	5.4140406539229893e-08	1.3592714957233241e-07	5.064257322612233e-08
CACCGAAAAAGTAACTTTGTTGTTTAGAAGCAACAGGCAAACCGATTATGTA	2.8781478542928055e-06	1.6291733748850124e-06	1.4297485882424148e-06	1.4905125681084395e-06	7.780299891659324e-07	1.7339775338164152e-06	0.0	1.1738466145676713e-06	1.174588789515777e-06	1.0126245933299634e-06	9.745273177061382e-07	8.608719472914386e-07	1.2660643306530582e-06
CTGTAAAGCTGTAAGGAGTTTGTACCGTACCAAGACAAAAAACTGTTATTTA	2.2385594422277376e-06	1.861912428440014e-06	1.191457156868679e-06	1.064651834363171e-06	1.6208958107623591e-06	1.0275422422615795e-06	0.0	4.1429880514153106e-07	3.9152959650525905e-07	2.0252491866599267e-07	1.624212196176897e-07	2.7185429914466483e-07	5.064257322612233e-08
GTTTAAAAAGCGAACAGGGTTGGCGGGTTGGAAGTCTCAAGATTTTTTGTTC	9.593826180976018e-07	8.145866874425062e-07	4.765828627474716e-07	6.387911006179026e-07	1.945074972914831e-06	1.6697561436750665e-06	0.0	1.5190956188522805e-06	1.1093338567649005e-06	1.1476412057739585e-06	8.121060980884485e-07	1.2233443461509916e-06	2.2282732219493826e-06
TCGGTAAACGATAAAATTCTTGGGAAGAAGCAACAGGCAAACCGATTATGTA	1.9187652361952037e-06	1.047325740997508e-06	4.765828627474716e-07	1.4905125681084395e-06	1.1670449837488987e-06	8.990994619788819e-07	0.0	1.1738466145676713e-06	1.1093338567649005e-06	9.451162871079657e-07	8.662465046276783e-07	9.514900470063268e-07	9.11566318070202e-07
AATCAAATAACAAAACGGATTATAGTCTACGAAGACGCAACCAAATTGGTTA	1.0233414593041086e-05	1.2451539365192595e-05	7.148742941212074e-06	8.517214674905368e-06	6.483583243049437e-06	8.091895157809937e-06	8.760671593084326e-06	8.216926301973699e-06	7.700082064603428e-06	9.248637952413666e-06	6.7675508174037366e-06	7.022902727903841e-06	6.026466213908557e-06
AATCTAAACATTAAACACTTTCTTCAGAAGCAACAGGCAAACCGATTATGTA	0.0	1.3964343213300106e-06	1.191457156868679e-06	4.2586073374526844e-07	5.835224918744493e-07	6.422139014134872e-08	0.0	4.833486059984529e-07	2.61019731003506e-07	6.750830622199755e-08	0.0	4.530904985744414e-08	5.064257322612233e-07
AACCTAAAACGGAAACAATTTAGAGAGTACCAAGACAAAAAACTGTTATTTA	2.7182507512765385e-06	2.211021008772517e-06	1.6680400196161506e-06	1.916373301853708e-06	1.5560599783318649e-06	2.440412825371251e-06	0.0	2.002444224850733e-06	1.2398437222666536e-06	1.6877076555499388e-06	9.203869111669082e-07	1.4498895954382124e-06	1.7724900629142816e-06
TAGTTAACAGGCAAGCAATTTGTAACTCGTAAACGATGAATGTGTTTCATGA	0.0	0.0	0.0	0.0	0.0	0.0	0.0	0.0	0.0	0.0	0.0	2.265452492872207e-07	3.03855439356734e-07
CATTTAACCCTTAAAGATGTTGTTTTGTTGGAAGTCTCAAGATTTTTTGTTC	7.035472532715747e-06	6.865802079872552e-06	7.148742941212074e-06	8.517214674905368e-06	7.002269902493392e-06	7.642345426820496e-06	0.0	1.049556973025212e-05	8.222121526610439e-06	6.9533555408657484e-06	6.063725532393748e-06	7.838465625337835e-06	6.279679080039169e-06
TAATCAAACCTGAAGTTGGTTTTACAGTTGGAAGTCTCAAGATTTTTTGTTC	0.0	0.0	0.0	0.0	0.0	0.0	0.0	0.0	4.567845292561355e-07	8.776079808859682e-07	5.414040653922989e-07	1.2686533960084358e-06	7.089960251657127e-07
TTACAAACAAAAAAGCTGGTTGGTGGGTTGGAAGTCTCAAGATTTTTTGTTC	0.0	5.818476338875044e-07	7.148742941212074e-07	1.2775822012358053e-06	1.6208958107623591e-06	1.99086309438181e-06	4.380335796542163e-06	1.9333944239938117e-06	1.3703535877684066e-06	8.100996746639707e-07	1.1369485373238277e-06	1.1327262464361035e-06	1.1647791842008137e-06
CACCTAAACTACAACTACGTTCAAGTGTACCAAGACAAAAAACTGTTATTTA	3.3578391633416064e-06	3.6074553301025276e-06	3.574371470606037e-06	2.5551644024716105e-06	1.945074972914831e-06	1.8624203140991125e-06	4.380335796542163e-06	1.311946216281515e-06	1.696628251522789e-06	2.6328239426579047e-06	2.3821778877261154e-06	2.3560705925870953e-06	3.2411246864718293e-06
AAGTCAAAATAGAATAGTGTTGTCGGGTTGGAAGTCTCAAGATTTTTTGTTC	0.0	5.818476338875044e-07	7.148742941212074e-07	6.387911006179026e-07	5.835224918744493e-07	3.8532834084809225e-07	0.0	7.595478094261403e-07	4.567845292561355e-07	8.100996746639707e-07	4.872636588530691e-07	4.530904985744414e-07	0.0
TGGTCAAGCTTAAAGCATATTATTATAGTATAAAACATAAGGTTGTTAGTGT	0.0	5.818476338875044e-07	2.382914313737358e-07	6.387911006179026e-07	4.5385082701346056e-07	1.2844278028269743e-07	0.0	2.7619920342768734e-07	1.30509865501753e-07	2.0252491866599267e-07	5.414040653922989e-07	3.1716334900210894e-07	5.064257322612233e-08
AGGCAAATTTAAAAGCAGATTTCATTCGTGCAAGTGATAATAATATTTTACG	0.0	0.0	0.0	0.0	0.0	0.0	0.0	0.0	0.0	8.776079808859682e-07	0.0	0.0	0.0
CCTAGAACATATAAAGCGTTTTCCCGGAAGCAACAGGCAAACCGATTATGTA	7.994855150813349e-07	8.145866874425062e-07	4.765828627474716e-07	2.1293036687263422e-07	1.945074972914831e-07	3.8532834084809225e-07	0.0	4.833486059984529e-07	0.0	6.750830622199755e-08	0.0	2.265452492872207e-07	0.0
GCCATAAAAGACAAATAGGTTTACCTGTACCAAGACAAAAAACTGTTATTTA	0.0	0.0	0.0	0.0	0.0	5.779925112721384e-07	0.0	2.7619920342768734e-07	3.9152959650525905e-07	3.375415311099878e-07	5.414040653922989e-07	1.8123619942977655e-07	5.064257322612233e-07
AAATAAACTGATAATTGATTTCTAAGAAAACAAGAAAAAAAATGATTAATAG	0.0	0.0	0.0	0.0	0.0	0.0	0.0	0.0	0.0	3.375415311099878e-07	5.4140406539229893e-08	4.530904985744414e-08	0.0
TGTTCAAGCATTAAGGCCTTTCCGACGAAGCAACAGGCAAACCGATTATGTA	2.5583536482602716e-06	1.978281955217515e-06	2.8594971764848296e-06	1.916373301853708e-06	1.2967166486098873e-06	1.99086309438181e-06	4.380335796542163e-06	2.62389243256303e-06	2.8059621082876897e-06	3.780465148431863e-06	2.2738970746476555e-06	2.310761542729651e-06	2.937269247115095e-06
ATACAAAAGTCAAATATTATTCCGCAGAAGCAACAGGCAAACCGATTATGTA	0.0	0.0	0.0	0.0	0.0	0.0	0.0	0.0	0.0	0.0	8.121060980884485e-07	7.702538475765503e-07	5.570683054873456e-07
TTTTGAAGCGTTAACTCCTTTGTTTATCCCTAAGAGTAAACCAAGTTGTATC	2.3984565452440046e-06	3.6074553301025276e-06	6.433868647090867e-06	4.684468071197953e-06	4.344000772843122e-06	3.724840628198225e-06	4.380335796542163e-06	3.38344024198917e-06	1.8923930497754186e-06	1.6877076555499388e-06	2.598739513883035e-06	2.5826158418743157e-06	2.0763455022710154e-06
AAAGTAATTACTAAGTAGTTTCACAATAATCAAAAGTCAAGAGACTTTAGAA	0.0	0.0	0.0	1.2775822012358053e-06	2.139582470206314e-06	1.7981989239577639e-06	0.0	1.4500458179953585e-06	1.8923930497754186e-06	1.0801328995519608e-06	1.570071789637667e-06	2.8091610911615365e-06	2.025702929044893e-06
AATTCAATAGTGAAACACATTATGATGAAGCAACAGGCAAACCGATTATGTA	2.7182507512765385e-06	1.1636952677750087e-06	2.8594971764848296e-06	2.7680947693442446e-06	1.750567475623348e-06	1.1559850225442768e-06	0.0	1.3809960171384368e-06	1.30509865501753e-06	1.3501661244399512e-06	1.028667724245368e-06	1.0421081467212152e-06	1.6205623432359146e-06
TTAGTAATCGTTAATGCTCTTAGCGCGTTGGAAGTCTCAAGATTTTTTGTTC	3.1979420603253394e-06	2.6764991158825202e-06	4.0509543333535084e-06	2.7680947693442446e-06	3.371463286385707e-06	4.623940090177107e-06	0.0	3.521539843703014e-06	2.8059621082876897e-06	3.5779402297658705e-06	4.385372929677621e-06	4.6668321353167464e-06	4.405903870672643e-06
TATCGAATGGGAAAGGCTATTGGAGGGAAGCAACAGGCAAACCGATTATGTA	7.994855150813349e-07	5.818476338875044e-07	1.191457156868679e-06	6.387911006179026e-07	5.18686659443955e-07	2.5688556056539487e-07	0.0	2.7619920342768734e-07	2.61019731003506e-07	3.375415311099878e-07	4.872636588530691e-07	2.265452492872207e-07	1.51927719678367e-07
AGATTAACGGTCAAAAACCTTCCCTTGTACCAAGACAAAAAACTGTTATTTA	0.0	0.0	0.0	0.0	0.0	0.0	0.0	3.452490042846092e-07	1.9576479825262952e-07	0.0	1.0828081307845979e-07	2.265452492872207e-07	0.0
CGGCTAAATTCTAAGAGGTTTGGACCGTTGGAAGTCTCAAGATTTTTTGTTC	0.0	8.145866874425062e-07	1.191457156868679e-06	1.2775822012358053e-06	6.483583243049436e-07	4.4954973098944097e-07	0.0	6.214482077122965e-07	6.52549327508765e-07	3.375415311099878e-07	5.414040653922989e-07	4.983995484318855e-07	5.064257322612233e-07
GTAGTAATAGGAAATAGAATTTCGAAGTTGGAAGTCTCAAGATTTTTTGTTC	2.2385594422277376e-06	2.3273905355500175e-06	3.0977886078585654e-06	4.684468071197953e-06	2.463761632358786e-06	3.1468481169260867e-06	0.0	3.797739047130701e-06	2.1534127807789245e-06	3.03787377998989e-06	3.086003172736104e-06	3.4887968390231986e-06	2.278915795175505e-06
TGACGAAGAAGAAACGCTGTTGAGGTGTTGGAAGTCTCAAGATTTTTTGTTC	3.5177362663578734e-06	1.978281955217515e-06	1.9063314509898863e-06	2.5551644024716105e-06	1.8802391404843367e-06	2.5046342155125996e-06	0.0	2.140543826564577e-06	1.827138117024542e-06	1.957740880437929e-06	1.6783526027161267e-06	2.0842162934424303e-06	3.393052406150196e-06
ACGGAAACTTGAAAGGTCTTTTCTGTGTTGGAAGTCTCAAGATTTTTTGTTC	1.9187652361952037e-06	2.211021008772517e-06	1.6680400196161506e-06	6.387911006179026e-07	1.945074972914831e-06	1.348649192968323e-06	0.0	1.6571952205661242e-06	1.3703535877684066e-06	2.295282411547917e-06	1.7866334157945865e-06	1.9029800940126536e-06	1.1647791842008137e-06
TATACAACAGGCAAGGGAATTAAGGAAGTATAAAACATAAGGTTGTTAGTGT	0.0	5.818476338875044e-07	7.148742941212074e-07	0.0	4.5385082701346056e-07	8.348780718375333e-07	0.0	0.0	1.30509865501753e-07	2.700332248879902e-07	0.0	0.0	0.0
CATCAAAACTGTAACCGGTTTTCTTTGTTGGAAGTCTCAAGATTTTTTGTTC	1.4390739271464027e-06	1.6291733748850124e-06	1.4297485882424148e-06	2.5551644024716105e-06	3.56597078367719e-06	3.7890620183395737e-06	0.0	2.554842631706108e-06	1.827138117024542e-06	1.6201993493279413e-06	1.624212196176897e-06	2.220143443014763e-06	2.17763064872326e-06
ATAAAAATACCCAAACCCCTTTGCAAGTTGGAAGTCTCAAGATTTTTTGTTC	0.0	0.0	0.0	0.0	0.0	0.0	0.0	0.0	5.22039462007012e-07	2.0252491866599267e-07	5.414040653922989e-07	6.79635747861662e-07	6.07710878713468e-07
TTTCTAAATCGTAAGGTCGTTGAGCTTAATCAAAAGTCAAGAGACTTTAGAA	9.593826180976018e-07	5.818476338875044e-07	2.382914313737358e-07	1.2775822012358053e-06	5.835224918744493e-07	6.422139014134871e-07	0.0	3.452490042846092e-07	2.61019731003506e-07	6.750830622199755e-08	1.0828081307845979e-07	5.890176481467738e-07	7.596385983918349e-07
GAGGAAAATGGCAAGAATTTTATTAAGTACCAAGACAAAAAACTGTTATTTA	2.2385594422277376e-06	2.211021008772517e-06	9.531657254949432e-07	2.3422340355989765e-06	1.750567475623348e-06	1.6055347535337177e-06	0.0	1.311946216281515e-06	1.30509865501753e-06	8.776079808859682e-07	1.2452293504022876e-06	1.2233443461509916e-06	5.570683054873456e-07
TATCGAAATTCGAATTATCTTCGAGTTAATCAAAAGTCAAGAGACTTTAGAA	0.0	0.0	0.0	1.2775822012358053e-06	2.3340899674977974e-06	9.633208521202306e-07	0.0	1.4500458179953585e-06	1.044078924014024e-06	1.3501661244399512e-06	1.7324930092553566e-06	1.7670529444403214e-06	1.5192771967836699e-06
AGCAAAATATAGAATTATATTTGTCAAGTATAAAACATAAGGTTGTTAGTGT	0.0	8.145866874425062e-07	4.765828627474716e-07	1.064651834363171e-06	5.18686659443955e-07	1.0275422422615795e-06	0.0	5.523984068553747e-07	9.13569058512271e-07	9.451162871079657e-07	9.745273177061382e-07	5.437085982893297e-07	6.583534519395903e-07
TGCCAAATTCACAACAAAATTACGAAGTTGGAAGTCTCAAGATTTTTTGTTC	1.1192797211138688e-06	8.145866874425062e-07	0.0	1.064651834363171e-06	5.18686659443955e-07	1.348649192968323e-06	0.0	4.833486059984529e-07	2.61019731003506e-07	6.07574755997978e-07	1.624212196176897e-07	4.530904985744414e-08	0.0
CGTGAAATTCCCAATCGTATTGTTCGAGTATAAAACATAAGGTTGTTAGTGT	0.0	0.0	0.0	0.0	5.18686659443955e-07	6.422139014134872e-08	0.0	3.452490042846092e-07	4.567845292561355e-07	4.0504983733198533e-07	4.3312325231383915e-07	5.437085982893297e-07	2.5321286613061163e-07
ACTGTAAAGGCAAAGAAGGTTTAAAAGTACCAAGACAAAAAACTGTTATTTA	0.0	0.0	0.0	0.0	0.0	0.0	0.0	1.1047968137107493e-06	5.872943947578885e-07	3.375415311099878e-07	2.1656162615691957e-07	5.890176481467738e-07	5.064257322612233e-07
TCATCAAACGCGAACTCGGTTTAGCAGAAGCAACAGGCAAACCGATTATGTA	0.0	0.0	1.191457156868679e-06	1.4905125681084395e-06	1.1670449837488987e-06	1.2202064126856255e-06	0.0	1.311946216281515e-06	2.088157848028048e-06	2.295282411547917e-06	1.028667724245368e-06	7.702538475765503e-07	1.1141366109746913e-06
CTACTAAAGACGAAACAGTTTATACTGTACGAACTAAAAATTATATTTGCCA	5.436501502553077e-06	6.982171606650053e-06	5.242411490222188e-06	9.58186650926854e-06	8.558329880825256e-06	1.1752514395866814e-05	4.380335796542163e-06	1.0012221124253666e-05	7.569572199101674e-06	7.898471827973715e-06	5.793023499697599e-06	8.608719472914386e-06	5.368112761968967e-06
CACACAACCAAGAAAGACTTTTTCTTGTTGGAAGTCTCAAGATTTTTTGTTC	0.0	0.0	0.0	1.2775822012358053e-06	1.231880816179393e-06	1.541313363392369e-06	0.0	1.3809960171384368e-06	1.3703535877684066e-06	2.0252491866599268e-06	1.1910889438630577e-06	1.9029800940126536e-06	1.4686346235575475e-06
TAACTAAACCACAAATGGATTCTAACGAAGCAACAGGCAAACCGATTATGTA	4.157324678422941e-06	5.3529982317650404e-06	4.289245764727245e-06	1.916373301853708e-06	1.426388313470876e-06	3.0184053366433893e-06	8.760671593084326e-06	2.416743029992264e-06	2.8712170410385663e-06	3.84797345465386e-06	2.7070203269614945e-06	2.8091610911615365e-06	3.544980125828563e-06
TGGATAACCGTCAACACTATTGCTGTGTACGAACTAAAAATTATATTTGCCA	0.0	0.0	0.0	0.0	0.0	0.0	0.0	0.0	0.0	0.0	2.7070203269614945e-07	0.0	0.0
TGGCAAAAGTTAAACATTTTTAACAAAGTATAAAACATAAGGTTGTTAGTGT	0.0	6.982171606650053e-07	0.0	6.387911006179026e-07	6.483583243049436e-07	3.2110695070674353e-07	0.0	0.0	0.0	0.0	0.0	0.0	0.0
CTTGTAAATTATAATGGATTTTTGTGGTACCAAGACAAAAAACTGTTATTTA	0.0	2.094651481995016e-06	9.531657254949432e-07	8.517214674905369e-07	1.2967166486098873e-06	2.247748654947205e-06	4.380335796542163e-06	1.6571952205661242e-06	1.957647982526295e-06	1.2826578182179535e-06	9.745273177061382e-07	1.31396244586588e-06	6.583534519395903e-07
TCTTTAATAGATAATACCGTTTTGGCGTTGGAAGTCTCAAGATTTTTTGTTC	0.0	6.982171606650053e-07	1.191457156868679e-06	1.064651834363171e-06	5.18686659443955e-07	1.0917636324029281e-06	0.0	1.311946216281515e-06	1.696628251522789e-06	1.8902325742159315e-06	2.3821778877261154e-06	2.899779190876425e-06	2.481486088079994e-06
TTTTCAAAAATAAATGTTATTTGAGTGTTGGAAGTCTCAAGATTTTTTGTTC	2.8781478542928055e-06	3.141977222992524e-06	2.1446228823636223e-06	2.129303668726342e-06	5.251702426870044e-06	7.642345426820496e-06	0.0	7.043079687406028e-06	9.005180719620957e-06	8.506046583971692e-06	1.1369485373238277e-05	1.1508498663790811e-05	1.002722949877222e-05
AACCGAACGCGAAACGCCGTTAAGTTTAATCAAAAGTCAAGAGACTTTAGAA	0.0	0.0	0.0	0.0	0.0	0.0	0.0	0.0	0.0	0.0	0.0	0.0	3.5449801258285633e-07
TGACAAACTGCCAAAGTGCTTTGGGAGAAGCAACAGGCAAACCGATTATGTA	1.2791768241301358e-06	6.982171606650053e-07	7.148742941212074e-07	8.517214674905369e-07	1.426388313470876e-06	2.5688556056539487e-07	4.380335796542163e-06	6.214482077122965e-07	9.788239912631475e-07	4.7255814355398287e-07	5.414040653922989e-07	5.890176481467738e-07	7.089960251657127e-07
ACGATAAATTCTAATTTCCTTATGCAAGTATAAAACATAAGGTTGTTAGTGT	0.0	0.0	0.0	0.0	0.0	4.4954973098944097e-07	0.0	6.904980085692183e-08	0.0	6.750830622199755e-08	1.0828081307845979e-07	1.3592714957233241e-07	0.0
GATGTAACTAGCAAGTTATTTTTTCTTCCCTAAGAGTAAACCAAGTTGTATC	2.2385594422277376e-06	3.3747162765475257e-06	1.4297485882424148e-06	2.7680947693442446e-06	2.5285974647892805e-06	3.0184053366433893e-06	0.0	2.002444224850733e-06	2.088157848028048e-06	7.425913684419731e-07	1.8949142288730464e-06	2.62792489173176e-06	2.0763455022710154e-06
CGCCCAACAAACAACACTTTTCTAGGGAAGCAACAGGCAAACCGATTATGTA	3.3578391633416064e-06	3.141977222992524e-06	4.289245764727245e-06	3.6198162368347815e-06	3.1121199566637297e-06	3.339512287350133e-06	0.0	3.866788847987623e-06	3.7195311667999607e-06	3.9829900670978555e-06	2.652879920422265e-06	1.8576710441552097e-06	1.1647791842008137e-06
ACACAAAGAACTAAACCAATTCGCCGGTTGGAAGTCTCAAGATTTTTTGTTC	9.593826180976018e-07	1.3964343213300106e-06	4.765828627474716e-07	1.2775822012358053e-06	2.852776626941752e-06	1.6055347535337177e-06	0.0	1.1738466145676713e-06	8.483141257613945e-07	6.750830622199756e-07	5.414040653922989e-07	4.077814487169972e-07	2.025702929044893e-06
TCGGAAAATGTTAATGTGTTTGCGTGAGTATAAAACATAAGGTTGTTAGTGT	1.1192797211138688e-06	4.654781071100035e-07	7.148742941212074e-07	4.2586073374526844e-07	5.18686659443955e-07	3.2110695070674353e-07	0.0	0.0	6.52549327508765e-08	0.0	0.0	0.0	0.0
CAAAACAATAGCTAATACTATTGTGGGTTGGAAGTCTCAAGATTTTTTGTTC	0.0	0.0	1.191457156868679e-06	8.517214674905369e-07	6.483583243049436e-07	8.348780718375333e-07	0.0	5.523984068553747e-07	7.178042602596416e-07	1.0801328995519608e-06	4.3312325231383915e-07	4.077814487169972e-07	1.0128514645224465e-06
ATAGAAACCTTGAATGGCTTTTACGAGAAGCAACAGGCAAACCGATTATGTA	9.593826180976018e-07	3.4910858033250264e-07	4.765828627474716e-07	0.0	0.0	0.0	0.0	0.0	0.0	0.0	0.0	0.0	0.0
GCATCAATCATCAACACGATTGATTCCCATGAAAGAATAATGGTTTTATAGT	0.0	0.0	0.0	0.0	0.0	0.0	0.0	0.0	3.262746637543825e-07	2.0252491866599267e-07	2.1656162615691957e-07	0.0	5.064257322612233e-08
GGAGCAAATAGAAAACAGTTTCGTGCTCCTAAAACACAAACCCCATTCTGGG	0.0	0.0	0.0	0.0	0.0	0.0	0.0	0.0	0.0	0.0	0.0	0.0	2.5321286613061163e-07
ATGGTAAGTGTTAAGACGTTTTGTTAGAAGCAACAGGCAAACCGATTATGTA	6.715678326683213e-06	9.076823088645068e-06	1.0484822980444375e-05	8.304284308032734e-06	6.613254907910426e-06	5.715703722580035e-06	1.3141007389626488e-05	6.214482077122965e-06	7.504317266350798e-06	7.493421990641729e-06	7.363095289335266e-06	5.7542493318954055e-06	5.266827615516722e-06
ATGTAAAATCTAAACTGAGTTTTCCAGCCAAAATTGGCAACCCCATTTTACG	0.0	5.818476338875044e-07	1.9063314509898863e-06	0.0	0.0	0.0	0.0	0.0	0.0	0.0	1.0828081307845979e-07	0.0	5.064257322612233e-08
TGGATAACAGAAAATTAACTTCAGCAGTTGGAAGTCTCAAGATTTTTTGTTC	2.2385594422277376e-06	1.5128038481075115e-06	1.191457156868679e-06	6.387911006179026e-07	1.4912241459013704e-06	1.1559850225442768e-06	0.0	1.4500458179953585e-06	2.1534127807789245e-06	2.8353488613238972e-06	3.627407238128403e-06	3.081015390306201e-06	2.5827712345322388e-06
CGTTCAAGGAATAATGGTGTTCCCATGTTGGAAGTCTCAAGATTTTTTGTTC	1.7588681331789367e-06	1.978281955217515e-06	7.148742941212074e-07	6.387911006179026e-07	1.231880816179393e-06	5.779925112721384e-07	0.0	1.0357470128538276e-06	1.5008634532701597e-06	1.3501661244399512e-06	2.4904587008045752e-06	1.8123619942977655e-06	1.2660643306530582e-06
ATATTAAGGACCAAAAGCATTGTCCAGAAGCAACAGGCAAACCGATTATGTA	0.0	0.0	0.0	0.0	0.0	3.2110695070674353e-07	0.0	0.0	0.0	0.0	0.0	0.0	0.0
CTATAAATTCGAAAATCATTTCTAGAAGTATAAAACATAAGGTTGTTAGTGT	1.1192797211138688e-06	1.2800647945525097e-06	2.382914313737358e-07	4.2586073374526844e-07	3.890149945829662e-07	5.137711211307897e-07	0.0	4.1429880514153106e-07	8.483141257613945e-07	8.100996746639707e-07	2.1656162615691957e-07	4.077814487169972e-07	3.5449801258285633e-07
TTTACAAGACGGAAAAAATTTCGAAAGAAGCAACAGGCAAACCGATTATGTA	0.0	8.145866874425062e-07	4.765828627474716e-07	8.517214674905369e-07	2.269254135067303e-06	1.6055347535337177e-06	0.0	1.5190956188522805e-06	9.13569058512271e-07	1.2826578182179535e-06	1.2993697569415175e-06	4.983995484318855e-07	8.102811716179573e-07
AGGATAACATAAAAAGAACTTTTTATGTACCAAGACAAAAAACTGTTATTTA	0.0	5.818476338875044e-07	4.765828627474716e-07	1.916373301853708e-06	7.13194156735438e-07	6.422139014134871e-07	0.0	5.523984068553747e-07	7.178042602596416e-07	6.750830622199756e-07	3.248424392353794e-07	7.702538475765503e-07	4.55783159035101e-07
TGTTTAAGCATGAATGTGGTTTTAACAGTATAAAACATAAGGTTGTTAGTGT	1.4390739271464027e-06	1.2800647945525097e-06	2.382914313737358e-07	4.2586073374526844e-07	9.077016540269211e-07	8.348780718375333e-07	0.0	3.452490042846092e-07	6.52549327508765e-07	1.0126245933299634e-06	6.496848784707588e-07	1.0874171965786593e-06	9.622088912963244e-07
ATCCTAAACGCCAATACGGTTTCGATGTTGGAAGTCTCAAGATTTTTTGTTC	0.0	0.0	0.0	0.0	6.483583243049436e-07	2.5688556056539487e-07	0.0	0.0	1.9576479825262952e-07	6.750830622199755e-08	2.1656162615691957e-07	9.061809971488828e-08	0.0
CCCTTAACCGACAAAAGTTTTCTGGCGAAGCAACAGGCAAACCGATTATGTA	2.8781478542928055e-06	1.2800647945525097e-06	9.531657254949432e-07	1.4905125681084395e-06	1.8802391404843367e-06	8.348780718375333e-07	4.380335796542163e-06	5.523984068553747e-07	6.52549327508765e-07	8.776079808859682e-07	3.7898284577460927e-07	5.437085982893297e-07	2.5321286613061163e-07
CTTTTAATATGCAATTGACTTGATGTGTTGGAAGTCTCAAGATTTTTTGTTC	1.4390739271464027e-06	3.4910858033250264e-07	4.765828627474716e-07	2.1293036687263422e-07	6.483583243049437e-08	5.779925112721384e-07	0.0	6.214482077122965e-07	7.178042602596416e-07	8.100996746639707e-07	3.248424392353794e-07	4.530904985744414e-07	6.07710878713468e-07
TTTCCAACTGTCAAAGTATTTAGCGTGTACCAAGACAAAAAACTGTTATTTA	0.0	0.0	0.0	0.0	0.0	0.0	0.0	0.0	0.0	0.0	0.0	0.0	3.5449801258285633e-07
GCGATAAGTGAAAAGTCAGTTCGGTTGTTGGAAGTCTCAAGATTTTTTGTTC	4.157324678422941e-06	4.305672490767533e-06	7.38703437258581e-06	5.536189538688489e-06	6.2242399133274594e-06	3.917504798622271e-06	0.0	3.1072410385614826e-06	3.91529596505259e-06	4.185514985763848e-06	3.464986018510713e-06	4.893377384603966e-06	4.405903870672643e-06
GGATTAACATTTAATTAGGTTCTCAGGTTGGAAGTCTCAAGATTTTTTGTTC	0.0	0.0	0.0	0.0	3.241791621524718e-07	5.779925112721384e-07	0.0	5.523984068553747e-07	6.52549327508765e-08	6.750830622199755e-08	5.414040653922989e-07	4.077814487169972e-07	1.2660643306530582e-06
ACGACAATAGATAATCAGTTTGATTAGTTGGAAGTCTCAAGATTTTTTGTTC	0.0	0.0	0.0	0.0	0.0	0.0	0.0	0.0	0.0	0.0	2.7070203269614945e-07	9.061809971488828e-08	0.0
AACGAAATTTTTAAGAATCTTATTGCGTTGGAAGTCTCAAGATTTTTTGTTC	1.1192797211138688e-06	9.30956214220007e-07	2.382914313737358e-07	1.2775822012358053e-06	1.426388313470876e-06	7.064352915548358e-07	0.0	2.6929422334199516e-06	3.393256503045578e-06	2.0252491866599268e-06	1.9490546354122763e-06	2.4919977421594274e-06	1.7218474896881592e-06
CGGGAAAGTCTGAACGGGTTTAGGAGGAAGCAACAGGCAAACCGATTATGTA	0.0	0.0	0.0	0.0	0.0	0.0	0.0	4.1429880514153106e-07	6.52549327508765e-08	6.750830622199755e-08	1.0828081307845979e-07	9.061809971488828e-08	2.0257029290448933e-07
GTGTGAAAGGGTAAGGTCGTTACAGGAGTATAAAACATAAGGTTGTTAGTGT	1.4390739271464027e-06	1.978281955217515e-06	1.191457156868679e-06	2.129303668726342e-06	1.6857316431928534e-06	1.348649192968323e-06	0.0	8.976474111399839e-07	4.567845292561355e-07	8.776079808859682e-07	1.3535101634807473e-06	1.0874171965786593e-06	1.5699197700097923e-06
AGTTAAAGCATGAACCGATTTTTCCCGTTGGAAGTCTCAAGATTTTTTGTTC	3.3578391633416064e-06	1.861912428440014e-06	1.9063314509898863e-06	1.064651834363171e-06	1.945074972914831e-06	1.0275422422615795e-06	0.0	8.976474111399839e-07	2.088157848028048e-06	2.1602657991039216e-06	2.1656162615691956e-06	1.6311257948679889e-06	2.937269247115095e-06
ATGAGAATAAGTAAAAAAATTGGGAGCTACGAAGACGCAACCAAATTGGTTA	3.6776333693741404e-06	4.305672490767533e-06	4.52753719610098e-06	4.258607337452684e-06	5.122030762009055e-06	3.2752908972087844e-06	4.380335796542163e-06	4.419187254842997e-06	4.959374889066614e-06	3.3754153110998775e-06	5.19747902776607e-06	4.848068334746522e-06	4.35526129744652e-06
AACATAAGTTGTAAGAATCTTCTAAAGAAGCAACAGGCAAACCGATTATGTA	3.837530472390407e-06	2.4437600623275184e-06	2.8594971764848296e-06	1.7034429349810738e-06	2.07474663777582e-06	1.99086309438181e-06	0.0	2.554842631706108e-06	1.957647982526295e-06	3.03787377998989e-06	2.9235819531184143e-06	2.5373067920168715e-06	1.5699197700097923e-06
AACTCAAGACGGAATTTCTTTCTTTCTCCCTAAGAGTAAACCAAGTTGTATC	4.477118884455475e-06	3.025607696215023e-06	2.382914313737358e-07	1.2775822012358053e-06	7.13194156735438e-07	3.2110695070674353e-07	0.0	6.904980085692184e-07	1.9576479825262952e-07	2.0252491866599267e-07	1.0828081307845979e-07	2.265452492872207e-07	0.0
GCCCAAAAGTCAAACAAACTTTTATGCTACGAAGACGCAACCAAATTGGTTA	7.994855150813349e-07	5.818476338875044e-07	0.0	0.0	6.483583243049437e-08	1.9266417042404613e-07	0.0	2.0714940257076553e-07	0.0	0.0	0.0	0.0	0.0
CGACCAATAGATAAGGGGCTTAAGATGTTGGAAGTCTCAAGATTTTTTGTTC	0.0	0.0	0.0	0.0	0.0	0.0	0.0	0.0	0.0	0.0	0.0	4.077814487169972e-07	5.064257322612233e-08
TCTCGAACAATAAAACACCTTCAACCGTTGGAAGTCTCAAGATTTTTTGTTC	2.2385594422277376e-06	3.141977222992524e-06	6.9104515098383385e-06	6.387911006179026e-06	6.159404080896965e-06	5.458818162014641e-06	4.380335796542163e-06	5.938282873695278e-06	4.894119956315738e-06	5.333156191537807e-06	6.442708378168358e-06	5.527704082608185e-06	4.861687029707744e-06
GTAGTAAGCTTAAACGGTATTAATTGGCCAAAATTGGCAACCCCATTTTACG	0.0	6.982171606650053e-07	1.191457156868679e-06	0.0	6.483583243049437e-08	0.0	1.3141007389626488e-05	2.0714940257076553e-07	0.0	0.0	0.0	0.0	0.0
TCTTAAAAAGGTAAGGTACTTGCGTTGAAGCAACAGGCAAACCGATTATGTA	2.0786623392114706e-06	2.6764991158825202e-06	2.8594971764848296e-06	2.129303668726342e-06	1.6208958107623591e-06	2.1193058746645076e-06	0.0	1.9333944239938117e-06	2.8712170410385663e-06	2.565315636435907e-06	1.7324930092553566e-06	1.948289143870098e-06	2.0763455022710154e-06
GGTGGAACGCAAAAGTATATTCAGAGTCCCTAAGAGTAAACCAAGTTGTATC	0.0	0.0	0.0	0.0	0.0	0.0	0.0	0.0	0.0	0.0	3.248424392353794e-07	4.530904985744414e-08	2.0257029290448933e-07
ATTCTAAAAAGTAAAAATTTTGGTCTAGTATAAAACATAAGGTTGTTAGTGT	0.0	0.0	0.0	0.0	3.241791621524718e-07	4.4954973098944097e-07	0.0	6.904980085692183e-08	3.262746637543825e-07	6.750830622199755e-08	3.7898284577460927e-07	0.0	2.0257029290448933e-07
GTTGGAAAGTGAAAAGATTTTGGTCAGTTGGAAGTCTCAAGATTTTTTGTTC	0.0	0.0	1.4297485882424148e-06	1.064651834363171e-06	5.835224918744493e-07	3.8532834084809225e-07	4.380335796542163e-06	1.0357470128538276e-06	9.13569058512271e-07	1.8902325742159315e-06	1.4617909765592071e-06	1.4498895954382124e-06	1.975060355818771e-06
CAGCCAACTGATAATGTCCTTCGGAGGTTGGAAGTCTCAAGATTTTTTGTTC	1.4390739271464027e-06	1.978281955217515e-06	4.289245764727245e-06	1.916373301853708e-06	7.13194156735438e-07	9.633208521202306e-07	0.0	9.666972119969058e-07	1.2398437222666536e-06	8.776079808859682e-07	8.121060980884485e-07	9.061809971488828e-07	7.089960251657127e-07
ATTGAAAATAATAATATTGTTAGCTTGTTGGAAGTCTCAAGATTTTTTGTTC	9.593826180976018e-07	1.5128038481075115e-06	1.9063314509898863e-06	4.471537704325318e-06	3.6308066161076845e-06	3.6606192380568764e-06	0.0	3.9358386488445445e-06	4.045805830554343e-06	3.172890392433885e-06	3.194283985814564e-06	3.2169425398785336e-06	2.633413807758361e-06
AATCAAATGATGAATTTCTTTGAAGTGTTGGAAGTCTCAAGATTTTTTGTTC	0.0	0.0	0.0	0.0	0.0	3.2110695070674353e-07	0.0	0.0	0.0	0.0	0.0	0.0	0.0
GCACGAAACGTCAATATTCTTCCTTAGTTGGAAGTCTCAAGATTTTTTGTTC	0.0	5.818476338875044e-07	7.148742941212074e-07	6.387911006179026e-07	3.241791621524718e-07	4.4954973098944097e-07	0.0	4.1429880514153106e-07	2.61019731003506e-07	2.700332248879902e-07	2.1656162615691957e-07	2.7185429914466483e-07	1.0128514645224467e-07
ACATCAATCCGAAAGTAGCTTAAATTGTTGGAAGTCTCAAGATTTTTTGTTC	1.2791768241301358e-06	1.861912428440014e-06	7.148742941212074e-07	1.064651834363171e-06	1.4912241459013704e-06	1.926641704240461e-06	4.380335796542163e-06	1.311946216281515e-06	6.52549327508765e-07	6.07574755997978e-07	2.7070203269614945e-07	1.1327262464361035e-06	2.0257029290448933e-07
TGGAAAAAATACAAAATTTTTGCATTGTTGGAAGTCTCAAGATTTTTTGTTC	9.593826180976018e-07	1.2800647945525097e-06	1.9063314509898863e-06	8.517214674905369e-07	1.1022091513184042e-06	1.0917636324029281e-06	0.0	1.242896415424593e-06	2.088157848028048e-06	1.215149511995956e-06	7.038252850099886e-07	1.0874171965786593e-06	9.622088912963244e-07
CCTCTAATACGCAAATTACTTCGGCAGTTGGAAGTCTCAAGATTTTTTGTTC	6.395884120650679e-06	4.887520124655037e-06	4.765828627474716e-06	7.665493207414832e-06	5.122030762009055e-06	3.724840628198225e-06	4.380335796542163e-06	5.938282873695278e-06	5.938198880329762e-06	6.34578078486777e-06	4.710215368913001e-06	5.437085982893296e-06	5.266827615516722e-06
TGTTGAATAATTAAAATAATTCCGTCCCATGAAAGAATAATGGTTTTATAGT	0.0	0.0	0.0	0.0	3.241791621524718e-07	2.5688556056539487e-07	0.0	5.523984068553747e-07	1.9576479825262952e-07	4.0504983733198533e-07	5.4140406539229893e-08	2.7185429914466483e-07	2.0257029290448933e-07
AATCAAAGAAGAAATGTCATTGCGCGTAATCAAAAGTCAAGAGACTTTAGAA	2.5583536482602716e-06	2.5601295891050193e-06	2.1446228823636223e-06	2.3422340355989765e-06	2.7231049620807636e-06	3.1468481169260867e-06	0.0	2.140543826564577e-06	1.3703535877684066e-06	1.8902325742159315e-06	1.570071789637667e-06	1.7217438945828772e-06	1.1141366109746913e-06
CGCGTAAGCTAAAAAATTCTTGGTTGGTTGGAAGTCTCAAGATTTTTTGTTC	7.994855150813349e-07	1.047325740997508e-06	4.765828627474716e-07	6.387911006179026e-07	9.077016540269211e-07	5.137711211307897e-07	0.0	4.1429880514153106e-07	7.178042602596416e-07	8.776079808859682e-07	5.955444719315288e-07	8.608719472914386e-07	9.11566318070202e-07
GCCACAAAGGGTAACCGTCTTCTCCGGTTGGAAGTCTCAAGATTTTTTGTTC	2.2385594422277376e-06	2.909238169437522e-06	2.1446228823636223e-06	3.832746603707416e-06	4.797851599856583e-06	2.8257411662193434e-06	8.760671593084326e-06	3.38344024198917e-06	2.61019731003506e-06	3.3079070048778803e-06	2.0031950419515063e-06	2.1295253432998745e-06	2.430843514853872e-06
ATAACAAATACTAAGAACATTGCGAGTCGTAAACGATGAATGTGTTTCATGA	0.0	0.0	0.0	0.0	0.0	0.0	0.0	0.0	0.0	0.0	0.0	0.0	3.03855439356734e-07
CACGGAAGATATAATGAGGTTATTTGAGTATAAAACATAAGGTTGTTAGTGT	0.0	5.818476338875044e-07	7.148742941212074e-07	0.0	3.890149945829662e-07	0.0	0.0	2.7619920342768734e-07	6.52549327508765e-08	2.0252491866599267e-07	1.0828081307845979e-07	2.265452492872207e-07	0.0
AGACAAATCTCTAACATGCTTGGAATAGTATAAAACATAAGGTTGTTAGTGT	0.0	0.0	0.0	0.0	5.18686659443955e-07	8.348780718375333e-07	0.0	1.0357470128538276e-06	9.788239912631475e-07	6.750830622199756e-07	7.038252850099886e-07	9.061809971488828e-07	1.1141366109746913e-06
GGAATAAATAGAAACTTTCTTACCCAAGTATAAAACATAAGGTTGTTAGTGT	0.0	8.145866874425062e-07	0.0	2.1293036687263422e-07	1.2967166486098874e-07	6.422139014134872e-08	0.0	6.904980085692183e-08	0.0	0.0	0.0	0.0	0.0
GGGTCAACTTTGAATTTGTTTCTCTAAGTATAAAACATAAGGTTGTTAGTGT	0.0	0.0	0.0	0.0	0.0	0.0	0.0	0.0	3.262746637543825e-07	0.0	5.4140406539229893e-08	9.061809971488828e-08	0.0
TACCTAAAATCAAATACAGTTGAAGGGAAGCAACAGGCAAACCGATTATGTA	3.997427575406674e-06	5.003889651432538e-06	4.52753719610098e-06	1.916373301853708e-06	2.463761632358786e-06	3.082626726784738e-06	0.0	2.140543826564577e-06	1.044078924014024e-06	1.1476412057739585e-06	8.662465046276783e-07	1.359271495723324e-06	1.1141366109746913e-06
CACAAAAAGCAAAAGATTATTTGAATGTTGGAAGTCTCAAGATTTTTTGTTC	1.7588681331789367e-06	2.5601295891050193e-06	2.8594971764848296e-06	2.5551644024716105e-06	4.797851599856583e-06	4.816604260601153e-06	0.0	3.038191237704561e-06	3.4585114357964546e-06	3.172890392433885e-06	3.7898284577460928e-06	3.8512692378827515e-06	2.481486088079994e-06
GAACCAACTTAGAATCGAATTGCAATTAATCAAAAGTCAAGAGACTTTAGAA	2.2385594422277376e-06	1.3964343213300106e-06	9.531657254949432e-07	2.129303668726342e-06	1.1670449837488987e-06	1.0275422422615795e-06	0.0	8.285976102830621e-07	9.13569058512271e-07	5.400664497759804e-07	3.248424392353794e-07	4.530904985744414e-07	5.064257322612233e-08
TTTTAAATCCACAACGACATTGATACGTTGGAAGTCTCAAGATTTTTTGTTC	0.0	1.3964343213300106e-06	0.0	6.387911006179026e-07	6.483583243049437e-08	1.9266417042404613e-07	0.0	6.904980085692183e-08	6.52549327508765e-07	2.0252491866599267e-07	1.0828081307845979e-07	4.077814487169972e-07	5.064257322612233e-08
CGTCAAAATTATAATGCCCTTGAGAGGAAGCAACAGGCAAACCGATTATGTA	2.0786623392114706e-06	1.5128038481075115e-06	2.382914313737358e-06	1.4905125681084395e-06	1.6857316431928534e-06	1.2844278028269741e-06	8.760671593084326e-06	1.7952948222799677e-06	1.3703535877684066e-06	1.3501661244399512e-06	1.4617909765592071e-06	1.31396244586588e-06	7.089960251657127e-07
CAATAAATCCTGAATAAACTTGGTCCGTACCAAGACAAAAAACTGTTATTTA	9.593826180976018e-07	2.3273905355500175e-07	2.382914313737358e-07	8.517214674905369e-07	1.945074972914831e-07	4.4954973098944097e-07	0.0	8.285976102830621e-07	7.830591930105181e-07	8.776079808859682e-07	1.028667724245368e-06	6.343266980042179e-07	6.583534519395903e-07
CATGTAAATCAGAAATTCTTTACTTGGTTGGAAGTCTCAAGATTTTTTGTTC	0.0	0.0	0.0	0.0	0.0	5.137711211307897e-07	0.0	4.833486059984529e-07	4.567845292561355e-07	4.0504983733198533e-07	5.4140406539229893e-08	0.0	5.064257322612233e-08
CACGAAATCGTGAAAGATATTTCTGCAGTATAAAACATAAGGTTGTTAGTGT	1.2791768241301358e-06	1.1636952677750087e-06	4.765828627474716e-07	8.517214674905369e-07	1.8802391404843367e-06	1.348649192968323e-06	0.0	1.6571952205661242e-06	1.5661183860210362e-06	1.4851827368839463e-06	8.662465046276783e-07	9.061809971488828e-07	8.609237448440796e-07
ATACAAAATTGTAAGAGCATTTGTTCGAAGCAACAGGCAAACCGATTATGTA	0.0	0.0	0.0	0.0	0.0	0.0	0.0	0.0	0.0	0.0	0.0	0.0	2.5321286613061163e-07
ACCTCAACACGAAATAACATTCCTGCAGTATAAAACATAAGGTTGTTAGTGT	7.994855150813349e-07	1.1636952677750088e-07	0.0	0.0	0.0	0.0	0.0	0.0	0.0	0.0	0.0	0.0	0.0
TTGCGAACCTAGAACCTGGTTCTATGAGTATAAAACATAAGGTTGTTAGTGT	2.2385594422277376e-06	1.047325740997508e-06	0.0	1.064651834363171e-06	1.750567475623348e-06	1.2844278028269741e-06	0.0	1.6571952205661242e-06	1.6313733187719125e-06	2.092757492881924e-06	1.1369485373238277e-06	2.1748343931573186e-06	2.3802009416277497e-06
AGCTGAACTTCGAAGCAGGTTCGTAGTCGTAAACGATGAATGTGTTTCATGA	0.0	0.0	0.0	0.0	0.0	0.0	0.0	0.0	0.0	0.0	0.0	0.0	3.03855439356734e-07
TAGGAAATTCCAAAGAAATTTGGTAAGTTGGAAGTCTCAAGATTTTTTGTTC	7.994855150813349e-07	1.047325740997508e-06	4.765828627474716e-07	1.916373301853708e-06	1.231880816179393e-06	7.706566816961845e-07	0.0	1.1047968137107493e-06	9.13569058512271e-07	3.375415311099878e-07	9.203869111669082e-07	4.983995484318855e-07	5.570683054873456e-07
AGAGGAAGGCCTAAAAAAGTTATCATTAATCAAAAGTCAAGAGACTTTAGAA	0.0	0.0	0.0	0.0	4.5385082701346056e-07	6.422139014134871e-07	0.0	2.7619920342768734e-07	7.830591930105181e-07	8.776079808859682e-07	4.872636588530691e-07	5.890176481467738e-07	4.55783159035101e-07
TTATTAAATCTCAAAATCGTTTTATGGTACCAAGACAAAAAACTGTTATTTA	4.317221781439208e-06	2.4437600623275184e-06	1.4297485882424148e-06	1.2775822012358053e-06	3.0472841242332352e-06	2.1835272648058563e-06	0.0	2.002444224850733e-06	1.6313733187719125e-06	2.6328239426579047e-06	1.7324930092553566e-06	1.31396244586588e-06	7.596385983918349e-07
GAGGAAATTGTCAATCGGATTCAACGGAAGCAACAGGCAAACCGATTATGTA	8.47454645986215e-06	9.30956214220007e-06	1.1914571568686791e-05	6.813771739924295e-06	9.466031534852177e-06	8.027673767668588e-06	0.0	1.1117017937964416e-05	6.917022871592909e-06	7.290897071975736e-06	6.984112443560656e-06	6.841666528474065e-06	4.304618724220398e-06
TCTAAAACCAAAAAGCGATTTTTCGAGAAGCAACAGGCAAACCGATTATGTA	2.2385594422277376e-06	2.6764991158825202e-06	1.191457156868679e-06	1.4905125681084395e-06	2.658269129650269e-06	2.697298385936646e-06	4.380335796542163e-06	1.6571952205661242e-06	2.4144325117824306e-06	3.2403986986558827e-06	2.8153011400399544e-06	2.1748343931573186e-06	2.278915795175505e-06
TACTAAAAAGTTAAAAGACTTATATAAGTATAAAACATAAGGTTGTTAGTGT	1.1192797211138688e-06	4.654781071100035e-07	4.765828627474716e-07	1.4905125681084395e-06	1.2967166486098873e-06	1.4128705831096717e-06	0.0	7.595478094261403e-07	9.788239912631475e-07	1.4851827368839463e-06	1.1369485373238277e-06	7.249447977191062e-07	4.0514058580897866e-07
GGAGTAAGGTGCAATGCTATTGAAGACTACGAAGACGCAACCAAATTGGTTA	7.834958047797082e-06	6.51669349954005e-06	5.242411490222188e-06	4.471537704325318e-06	5.381374091731033e-06	4.816604260601153e-06	4.380335796542163e-06	5.731133471124512e-06	4.5025903598104786e-06	5.7382060288697925e-06	5.684742686619139e-06	5.437085982893296e-06	8.356024582310184e-06
GAGTTAAATCTAAACACAGTTCAAATGAAGCAACAGGCAAACCGATTATGTA	0.0	0.0	0.0	0.0	0.0	0.0	0.0	0.0	0.0	0.0	0.0	0.0	3.5449801258285633e-07
ACAGGAAGTGCGAAGCGTTTTGCCTAGTACCAAGACAAAAAACTGTTATTTA	0.0	1.047325740997508e-06	7.148742941212074e-07	4.2586073374526844e-07	6.483583243049437e-08	1.9266417042404613e-07	0.0	2.7619920342768734e-07	1.30509865501753e-07	1.350166124439951e-07	1.0828081307845979e-07	1.8123619942977655e-07	6.07710878713468e-07
ACCTTAATTTGGAATTATCTTATGTTAGTATAAAACATAAGGTTGTTAGTGT	0.0	5.818476338875044e-07	4.765828627474716e-07	1.2775822012358053e-06	1.3615524810403818e-06	7.064352915548358e-07	0.0	4.833486059984529e-07	4.567845292561355e-07	2.0252491866599267e-07	7.579656915492185e-07	6.79635747861662e-07	6.07710878713468e-07
AGGTAAATATCGAATCTTATTGATCAGAAGCAACAGGCAAACCGATTATGTA	1.5989710301626697e-06	1.2800647945525097e-06	4.765828627474716e-07	2.1293036687263422e-07	1.8154033080538422e-06	7.064352915548358e-07	0.0	7.595478094261403e-07	9.788239912631475e-07	8.776079808859682e-07	5.414040653922989e-07	9.514900470063268e-07	1.9244177825926487e-06
ATATTAAACCTAAACCCTTTGTTTAAAAACTAAATAACAAGTCTTTTACATC	0.0	8.145866874425062e-07	4.765828627474716e-07	8.517214674905369e-07	7.780299891659324e-07	7.706566816961845e-07	0.0	2.0714940257076553e-07	3.262746637543825e-07	1.350166124439951e-07	4.872636588530691e-07	3.624723988595531e-07	3.03855439356734e-07
ATAGGAAACAAGAAATATATTTGTGGGAAGCAACAGGCAAACCGATTATGTA	1.4390739271464027e-06	1.3964343213300106e-06	2.382914313737358e-06	2.129303668726342e-06	1.6857316431928534e-06	1.6055347535337177e-06	4.380335796542163e-06	2.002444224850733e-06	1.5008634532701597e-06	1.215149511995956e-06	1.0828081307845978e-06	1.5405076951531005e-06	9.11566318070202e-07
AGCCAAAAAGATAACTCAGTTGCAGCGTACCAAGACAAAAAACTGTTATTTA	8.794340665894683e-06	7.331280186982556e-06	9.293365823575697e-06	7.665493207414832e-06	4.8626874322870774e-06	5.394596771873292e-06	4.380335796542163e-06	8.63122510711523e-06	1.0571299105641994e-05	9.788704402189645e-06	9.312149924747542e-06	1.0013300018495154e-05	1.1040080963294668e-05
AGCACAATCATTAAGAAGATTCTTAGGTTGGAAGTCTCAAGATTTTTTGTTC	1.5989710301626697e-06	1.047325740997508e-06	1.4297485882424148e-06	4.2586073374526844e-07	1.5560599783318649e-06	1.0917636324029281e-06	0.0	6.904980085692184e-07	1.044078924014024e-06	1.2826578182179535e-06	1.0828081307845978e-06	1.4951986452956566e-06	6.07710878713468e-07
GCCAAAAAACATAAGATTTTTGTTAACCATGAAAGAATAATGGTTTTATAGT	2.2385594422277376e-06	4.305672490767533e-06	1.191457156868679e-06	4.684468071197953e-06	5.511045756592021e-06	5.266153991590594e-06	0.0	5.040635462555294e-06	2.61019731003506e-06	2.902857167545895e-06	3.627407238128403e-06	3.987196387455084e-06	3.5956226990546855e-06
AAACCAATGTAAAATAAGATTAGTTAGAAGCAACAGGCAAACCGATTATGTA	9.593826180976018e-07	1.5128038481075115e-06	9.531657254949432e-07	1.2775822012358053e-06	1.03737331888791e-06	1.348649192968323e-06	0.0	1.8643446231368897e-06	1.6313733187719125e-06	1.0126245933299634e-06	1.8949142288730464e-06	4.530904985744414e-07	1.2660643306530582e-06
AAATAAACAGAGAAGATGATTAACATGTTGGAAGTCTCAAGATTTTTTGTTC	7.675060944780815e-06	8.378605927980064e-06	8.101908666707017e-06	8.730145041778002e-06	1.0633076518601076e-05	1.194517856629086e-05	1.3141007389626488e-05	9.321723115684449e-06	1.063655403839287e-05	1.0126245933299634e-05	9.474571144365232e-06	9.514900470063268e-06	1.0331084938128955e-05
ATCCAATGTGGAAACTTTTTTAGTTAGTTGGAAGTCTCAAGATTTTTTGTTC	1.2791768241301358e-06	1.1636952677750087e-06	1.4297485882424148e-06	1.7034429349810738e-06	2.07474663777582e-06	1.7981989239577639e-06	0.0	1.726245021423046e-06	1.7618831842736656e-06	2.6328239426579047e-06	1.3535101634807473e-06	9.96799096863771e-07	1.063494037748569e-06
CCACTAACCCGTAAGCGTTTTCCCTTTAATCAAAAGTCAAGAGACTTTAGAA	0.0	0.0	0.0	0.0	7.13194156735438e-07	5.779925112721384e-07	0.0	6.904980085692184e-07	5.872943947578885e-07	1.0126245933299634e-06	3.248424392353794e-07	1.3592714957233241e-07	4.55783159035101e-07
CTCTAAATCCGTAACGATATTATCCGAGTATAAAACATAAGGTTGTTAGTGT	9.593826180976018e-07	6.982171606650053e-07	4.765828627474716e-07	2.1293036687263422e-07	3.241791621524718e-07	7.706566816961845e-07	4.380335796542163e-06	2.0714940257076553e-07	3.262746637543825e-07	8.100996746639707e-07	9.745273177061382e-07	4.983995484318855e-07	3.03855439356734e-07
ATCGGAAAGTAGAAGCTTTTTGGTCGGTTGGAAGTCTCAAGATTTTTTGTTC	1.5989710301626697e-06	2.094651481995016e-06	2.382914313737358e-06	3.6198162368347815e-06	2.463761632358786e-06	3.0184053366433893e-06	0.0	2.140543826564577e-06	3.7195311667999607e-06	3.442923617321875e-06	2.2738970746476555e-06	3.352869689450866e-06	2.8359841006628507e-06
TCCAGAATTCTTAAGTGCGTTCGCCAGAAGCAACAGGCAAACCGATTATGTA	2.8781478542928055e-06	1.978281955217515e-06	1.9063314509898863e-06	1.4905125681084395e-06	1.6857316431928534e-06	1.2202064126856255e-06	4.380335796542163e-06	1.6571952205661242e-06	6.52549327508765e-07	6.750830622199756e-07	5.414040653922989e-07	3.1716334900210894e-07	3.5449801258285633e-07
TGGCTAACACGTAATCTGCTTTCACGAGTATAAAACATAAGGTTGTTAGTGT	1.2791768241301358e-06	1.3964343213300106e-06	1.4297485882424148e-06	4.2586073374526844e-07	1.5560599783318649e-06	1.0917636324029281e-06	0.0	3.452490042846092e-07	1.2398437222666536e-06	1.0801328995519608e-06	8.121060980884485e-07	6.79635747861662e-07	4.55783159035101e-07
TAAAAAAACTAAAATGAAGTTTGGGTGTTGGAAGTCTCAAGATTTTTTGTTC	0.0	0.0	0.0	1.064651834363171e-06	4.5385082701346056e-07	8.348780718375333e-07	0.0	1.1738466145676713e-06	8.483141257613945e-07	1.0126245933299634e-06	1.2993697569415175e-06	1.8576710441552097e-06	8.609237448440796e-07
AATTTAAGGAGTAATTTTTTTCTTCAGAAGCAACAGGCAAACCGATTATGTA	1.1192797211138688e-06	8.145866874425062e-07	4.765828627474716e-07	2.1293036687263422e-07	7.780299891659324e-07	1.2844278028269743e-07	0.0	1.3809960171384367e-07	0.0	3.375415311099878e-07	2.1656162615691957e-07	3.1716334900210894e-07	5.064257322612233e-08
GCAGAAACTTTAAATTCATTTCCCCGGTTGGAAGTCTCAAGATTTTTTGTTC	0.0	0.0	0.0	0.0	0.0	4.4954973098944097e-07	0.0	3.452490042846092e-07	6.52549327508765e-07	3.375415311099878e-07	4.3312325231383915e-07	4.983995484318855e-07	4.0514058580897866e-07
TGACTAAACTTTAACAGCATTGAGCCTCCTAAAACACAAACCCCATTCTGGG	0.0	0.0	0.0	0.0	0.0	0.0	0.0	0.0	0.0	0.0	0.0	3.624723988595531e-07	2.0257029290448933e-07
TAGGAAACCCTTAACGTTCTTTCAATGAAGCAACAGGCAAACCGATTATGTA	1.5989710301626697e-06	1.5128038481075115e-06	2.1446228823636223e-06	2.129303668726342e-06	4.5385082701346056e-07	1.1559850225442768e-06	0.0	1.1738466145676713e-06	1.1093338567649005e-06	1.2826578182179535e-06	9.745273177061382e-07	1.0421081467212152e-06	1.1141366109746913e-06
TAGCAAAAATTCAAAGACGTTGGGCAGAAGCAACAGGCAAACCGATTATGTA	2.0786623392114706e-06	2.3273905355500175e-06	2.382914313737358e-06	1.7034429349810738e-06	2.0099108053453253e-06	1.99086309438181e-06	0.0	1.726245021423046e-06	6.52549327508765e-07	2.700332248879902e-07	3.248424392353794e-07	4.983995484318855e-07	5.064257322612233e-07
TATCGAACAAGGAAGAATTTTACAGCAGTATAAAACATAAGGTTGTTAGTGT	0.0	0.0	0.0	0.0	8.428658215964267e-07	3.2110695070674353e-07	0.0	5.523984068553747e-07	5.872943947578885e-07	3.375415311099878e-07	2.7070203269614945e-07	3.1716334900210894e-07	4.0514058580897866e-07
CTCAAAATCCGTAATTTGGTTATATGAGTATAAAACATAAGGTTGTTAGTGT	0.0	1.7455429016625133e-06	7.148742941212074e-07	8.517214674905369e-07	4.5385082701346056e-07	6.422139014134871e-07	0.0	1.3809960171384368e-06	1.9576479825262952e-07	3.375415311099878e-07	1.0828081307845979e-07	2.265452492872207e-07	0.0
TGAAAAATTTCTAATCGCATTGTATGGTTGGAAGTCTCAAGATTTTTTGTTC	2.8781478542928055e-06	1.978281955217515e-06	3.0977886078585654e-06	1.7034429349810738e-06	1.3615524810403818e-06	1.8624203140991125e-06	0.0	1.726245021423046e-06	2.1534127807789245e-06	2.1602657991039216e-06	1.7324930092553566e-06	1.4951986452956566e-06	2.430843514853872e-06
TATCAAAACGGTAAATAAATTTCTTGCCATGAAAGAATAATGGTTTTATAGT	2.3984565452440046e-06	1.5128038481075115e-06	2.8594971764848296e-06	2.7680947693442446e-06	2.9176124593722466e-06	2.889962556360692e-06	0.0	2.2095936274214987e-06	2.479687444533307e-06	2.4978073302139094e-06	2.4363182942653453e-06	2.220143443014763e-06	1.975060355818771e-06
AAACAAATCGCGAATAGTGTTGGCAAAGTATAAAACATAAGGTTGTTAGTGT	9.593826180976018e-07	3.4910858033250264e-07	9.531657254949432e-07	2.1293036687263422e-07	3.890149945829662e-07	3.2110695070674353e-07	0.0	2.0714940257076553e-07	1.30509865501753e-07	3.375415311099878e-07	1.0828081307845979e-07	9.061809971488828e-08	1.0128514645224467e-07
TAGTTAACACTGAAAGGTGTTAGGACTAATCAAAAGTCAAGAGACTTTAGAA	0.0	0.0	0.0	1.2775822012358053e-06	5.18686659443955e-07	7.706566816961845e-07	0.0	8.976474111399839e-07	5.22039462007012e-07	1.822724267993934e-06	6.496848784707588e-07	1.0874171965786593e-06	1.2660643306530582e-06
CACCCAACGACCAACGCGTTTGTACTGAAGCAACAGGCAAACCGATTATGTA	1.1192797211138688e-06	2.5601295891050193e-06	1.191457156868679e-06	1.064651834363171e-06	1.2967166486098873e-06	8.990994619788819e-07	4.380335796542163e-06	6.214482077122965e-07	7.178042602596416e-07	1.7552159617719364e-06	1.624212196176897e-07	8.155628974339944e-07	1.0128514645224467e-07
TCTATAACCCGAAACGCTTTTATGTAAGTATAAAACATAAGGTTGTTAGTGT	1.7588681331789367e-06	1.5128038481075115e-06	9.531657254949432e-07	1.7034429349810738e-06	1.1022091513184042e-06	5.779925112721384e-07	0.0	6.904980085692184e-07	9.788239912631475e-07	6.07574755997978e-07	9.203869111669082e-07	8.155628974339944e-07	4.0514058580897866e-07
CCTTAAAGGGGTAAGTTATTTCTGGGGTACCAAGACAAAAAACTGTTATTTA	3.5177362663578734e-06	2.4437600623275184e-06	1.6680400196161506e-06	1.064651834363171e-06	2.139582470206314e-06	3.1468481169260867e-06	0.0	2.140543826564577e-06	2.8059621082876897e-06	1.7552159617719364e-06	1.7866334157945865e-06	1.676434844725433e-06	1.9244177825926487e-06
CTAGGAACCTATAAACAGCTTTTCATGTTGGAAGTCTCAAGATTTTTTGTTC	1.2791768241301358e-06	5.818476338875044e-07	7.148742941212074e-07	8.517214674905369e-07	5.18686659443955e-07	7.706566816961845e-07	0.0	8.285976102830621e-07	8.483141257613945e-07	6.07574755997978e-07	9.745273177061382e-07	8.608719472914386e-07	6.583534519395903e-07
AATTAAACAACAAATTGGATTAATGGTAATCAAAAGTCAAGAGACTTTAGAA	2.7182507512765385e-06	1.3964343213300106e-06	1.9063314509898863e-06	3.4068858699621475e-06	1.5560599783318649e-06	1.0917636324029281e-06	0.0	1.1738466145676713e-06	2.5449423772841836e-06	1.822724267993934e-06	1.6783526027161267e-06	1.4951986452956566e-06	1.367349477105303e-06
CTCCAAATCAGAAAACGCGTTCTTTAGTACCAAGACAAAAAACTGTTATTTA	3.3578391633416064e-06	3.4910858033250266e-06	1.9063314509898863e-06	4.684468071197953e-06	5.251702426870044e-06	5.330375381731943e-06	0.0	4.212037852272232e-06	3.654276234049084e-06	4.4555482106518386e-06	3.519126425049943e-06	4.48559593588697e-06	2.17763064872326e-06
ATTAGAAAACGTAACAATATTTGGTCGTTGGAAGTCTCAAGATTTTTTGTTC	6.715678326683213e-06	5.818476338875044e-06	9.293365823575697e-06	7.239632473669563e-06	8.16931488624229e-06	7.706566816961845e-06	0.0	6.76688048397834e-06	5.872943947578886e-06	6.008239253757782e-06	5.793023499697599e-06	5.663631232180517e-06	6.3303216532652914e-06
CACTACAAGTATTAAGCTGATTCCCGGAAGCAACAGGCAAACCGATTATGTA	0.0	0.0	0.0	0.0	0.0	0.0	0.0	0.0	3.9152959650525905e-07	2.0252491866599267e-07	5.4140406539229893e-08	9.061809971488828e-08	1.51927719678367e-07
TGCAAAATCTGGAAGTGCCTTTTTAAGTTGGAAGTCTCAAGATTTTTTGTTC	2.7182507512765385e-06	2.3273905355500175e-06	2.382914313737358e-06	5.749119905561124e-06	2.7879407945112576e-06	3.7890620183395737e-06	0.0	4.281087653129154e-06	5.285649552820997e-06	3.7129568422098653e-06	4.385372929677621e-06	5.527704082608185e-06	2.633413807758361e-06
CCGACAACTCATAATTTATTTGTAAAAGTATAAAACATAAGGTTGTTAGTGT	0.0	0.0	0.0	0.0	0.0	3.8532834084809225e-07	0.0	4.833486059984529e-07	6.52549327508765e-07	6.750830622199755e-08	2.7070203269614945e-07	5.437085982893297e-07	1.0128514645224467e-07
AAGGAAATTTGGAAGATTTTTAACTAAGTATAAAACATAAGGTTGTTAGTGT	0.0	0.0	0.0	0.0	3.241791621524718e-07	0.0	0.0	0.0	0.0	0.0	0.0	0.0	0.0
ATCTCAAGCAAAAATTGTGTTTCTTTGAAGCAACAGGCAAACCGATTATGTA	3.837530472390407e-06	2.3273905355500175e-06	3.336080039232301e-06	2.129303668726342e-06	2.9176124593722466e-06	3.2752908972087844e-06	0.0	3.2453406402753265e-06	2.6754522427859367e-06	3.915481760875858e-06	3.464986018510713e-06	2.990397290591313e-06	2.5321286613061164e-06
TACGCAAAACTTAACGTGATTTCGGTGTTGGAAGTCTCAAGATTTTTTGTTC	3.3578391633416064e-06	3.6074553301025276e-06	5.9572857843433954e-06	5.323259171815855e-06	4.14949327555164e-06	3.1468481169260867e-06	0.0	4.281087653129154e-06	3.262746637543825e-06	4.4555482106518386e-06	4.764355775452231e-06	4.213741636742305e-06	2.937269247115095e-06
ATCCTAACTCGCAATTATCTTAACTCAGTATAAAACATAAGGTTGTTAGTGT	1.4390739271464027e-06	8.145866874425062e-07	9.531657254949432e-07	1.064651834363171e-06	1.4912241459013704e-06	1.348649192968323e-06	0.0	6.904980085692184e-07	4.567845292561355e-07	6.750830622199756e-07	6.496848784707588e-07	5.890176481467738e-07	7.596385983918349e-07
ACATAAAAGCAAAAGGCTCTTCTCTATAATCAAAAGTCAAGAGACTTTAGAA	1.4390739271464027e-06	9.30956214220007e-07	7.148742941212074e-07	8.517214674905369e-07	1.4912241459013704e-06	1.4128705831096717e-06	0.0	4.1429880514153106e-07	5.22039462007012e-07	4.0504983733198533e-07	6.496848784707588e-07	7.702538475765503e-07	3.5449801258285633e-07
TAGTAAATCGTCAACACGCTTAACTCGTACCAAGACAAAAAACTGTTATTTA	3.1979420603253394e-06	2.6764991158825202e-06	1.191457156868679e-06	2.3422340355989765e-06	2.269254135067303e-06	1.2844278028269741e-06	0.0	1.1738466145676713e-06	8.483141257613945e-07	1.215149511995956e-06	1.515931383098437e-06	1.1327262464361035e-06	1.6205623432359146e-06
AGTATAAAAAATAAGAGTCTTGATTTCTACGAAGACGCAACCAAATTGGTTA	1.4390739271464027e-06	2.6764991158825202e-06	1.4297485882424148e-06	1.7034429349810738e-06	2.3340899674977974e-06	2.440412825371251e-06	0.0	2.071494025707655e-06	2.0229029152771714e-06	2.2277741053259193e-06	2.057335448490736e-06	3.1716334900210894e-06	2.17763064872326e-06
AATATAACGTGCAATTTTATTCAGGCGTACCAAGACAAAAAACTGTTATTTA	4.317221781439208e-06	4.538411544322534e-06	4.289245764727245e-06	5.536189538688489e-06	3.1121199566637297e-06	3.724840628198225e-06	0.0	3.9358386488445445e-06	3.262746637543825e-06	2.7003322488799024e-06	2.4904587008045752e-06	3.307560639593422e-06	4.051405858089786e-06
CTAACAAGTTATAATGACCTTATAAGGAAGCAACAGGCAAACCGATTATGTA	2.0786623392114706e-06	1.047325740997508e-06	2.382914313737358e-06	8.517214674905369e-07	7.13194156735438e-07	7.064352915548358e-07	0.0	3.452490042846092e-07	3.9152959650525905e-07	5.400664497759804e-07	7.038252850099886e-07	7.249447977191062e-07	3.5449801258285633e-07
TAGTAAATTGACAACCGTGTTAACTTGTACCAAGACAAAAAACTGTTATTTA	2.5583536482602716e-06	2.211021008772517e-06	7.148742941212074e-07	6.387911006179026e-07	5.18686659443955e-07	1.2844278028269743e-07	0.0	4.1429880514153106e-07	5.872943947578885e-07	2.0252491866599267e-07	2.1656162615691957e-07	4.983995484318855e-07	2.5321286613061163e-07
CAAAAAATATCCAAATGTGTTTTATTCCATGAAAGAATAATGGTTTTATAGT	1.1192797211138688e-06	1.5128038481075115e-06	9.531657254949432e-07	8.517214674905369e-07	1.5560599783318649e-06	1.6697561436750665e-06	0.0	1.4500458179953585e-06	7.830591930105181e-07	1.2826578182179535e-06	7.038252850099886e-07	1.4951986452956566e-06	4.55783159035101e-07
CCTCAAACCATCAACTAGTTTCAGAGGAAGCAACAGGCAAACCGATTATGTA	7.994855150813349e-07	9.30956214220007e-07	4.765828627474716e-07	0.0	3.890149945829662e-07	1.2844278028269743e-07	0.0	2.0714940257076553e-07	1.3703535877684066e-06	4.0504983733198533e-07	5.414040653922989e-07	2.265452492872207e-07	3.5449801258285633e-07
TGAAAAAATTTCAAAATACTTACTTAGTTGGAAGTCTCAAGATTTTTTGTTC	0.0	8.145866874425062e-07	2.382914313737358e-07	1.4905125681084395e-06	1.231880816179393e-06	2.247748654947205e-06	0.0	1.5190956188522805e-06	2.4144325117824306e-06	1.8902325742159315e-06	1.8407738223338165e-06	2.446688692301983e-06	1.4179920503314253e-06
AAGCTAAAAGTAAAAGGCATTGTCACGTTGGAAGTCTCAAGATTTTTTGTTC	1.1192797211138688e-06	8.145866874425062e-07	4.765828627474716e-07	4.2586073374526844e-07	1.945074972914831e-07	8.348780718375333e-07	0.0	1.0357470128538276e-06	1.5008634532701597e-06	1.2826578182179535e-06	1.515931383098437e-06	1.2686533960084358e-06	3.089196966793462e-06
ATCGAAATCGCGAAATGACTTAGAGCGAAGCAACAGGCAAACCGATTATGTA	9.593826180976018e-07	2.3273905355500175e-07	2.382914313737358e-07	2.1293036687263422e-07	0.0	3.2110695070674353e-07	0.0	0.0	0.0	0.0	0.0	0.0	0.0
ACGTCAATCTACAACATTATTCGCTTGTTGGAAGTCTCAAGATTTTTTGTTC	2.2385594422277376e-06	1.1636952677750087e-06	1.191457156868679e-06	1.4905125681084395e-06	2.07474663777582e-06	7.706566816961845e-07	0.0	1.311946216281515e-06	1.30509865501753e-06	8.100996746639707e-07	1.2993697569415175e-06	1.2686533960084358e-06	1.063494037748569e-06
AATTAAAATCGAAACCGCTTTGCATAGTTGGAAGTCTCAAGATTTTTTGTTC	1.7588681331789367e-06	6.982171606650053e-07	2.382914313737358e-07	8.517214674905369e-07	2.0099108053453253e-06	1.1559850225442768e-06	0.0	1.7952948222799677e-06	1.044078924014024e-06	1.1476412057739585e-06	9.745273177061382e-07	1.676434844725433e-06	1.6205623432359146e-06
TCACTAAATCGCAAATTGGTTTTGTTGTTGGAAGTCTCAAGATTTTTTGTTC	7.994855150813349e-07	6.982171606650053e-07	0.0	1.064651834363171e-06	0.0	0.0	0.0	6.904980085692183e-08	0.0	0.0	1.0828081307845979e-07	0.0	0.0
TTCCAAAAAGTGAACGGTATTCCTAAGTACCAAGACAAAAAACTGTTATTTA	7.994855150813349e-07	3.4910858033250264e-07	0.0	0.0	3.241791621524718e-07	5.137711211307897e-07	0.0	1.3809960171384367e-07	2.61019731003506e-07	7.425913684419731e-07	4.3312325231383915e-07	8.155628974339944e-07	7.089960251657127e-07
CCCACAAGGGATAACGCATTTCATAAGTTGGAAGTCTCAAGATTTTTTGTTC	0.0	0.0	0.0	0.0	0.0	0.0	0.0	0.0	0.0	0.0	5.414040653922989e-07	1.8123619942977655e-07	3.03855439356734e-07
TTTGAAATACTAAATACAGTTCCCCCTCACAAAATTACAACACTGTTTCGTT	0.0	0.0	0.0	0.0	0.0	0.0	0.0	0.0	0.0	0.0	0.0	2.7185429914466483e-07	4.55783159035101e-07
CTTGAAACCAATAAGCTATTTGTGATGTTGGAAGTCTCAAGATTTTTTGTTC	1.1192797211138688e-06	2.3273905355500175e-07	9.531657254949432e-07	1.2775822012358053e-06	3.2417916215247183e-06	1.6697561436750665e-06	0.0	2.2786434282784207e-06	2.4144325117824306e-06	1.3501661244399512e-06	1.3535101634807473e-06	2.718542991446648e-06	2.0763455022710154e-06
AGTCCAAACGGGAATTAGTTTCACGTGAAGCAACAGGCAAACCGATTATGTA	1.2791768241301358e-06	1.3964343213300106e-06	9.531657254949432e-07	2.3422340355989765e-06	8.428658215964267e-07	7.706566816961845e-07	0.0	9.666972119969058e-07	5.22039462007012e-07	7.425913684419731e-07	6.496848784707588e-07	4.530904985744414e-07	6.583534519395903e-07
CTTGTAATAAGTAAGGAGTTTGGCAGGTTGGAAGTCTCAAGATTTTTTGTTC	1.5989710301626697e-06	1.047325740997508e-06	1.9063314509898863e-06	3.193955503089513e-06	1.2967166486098873e-06	2.633076995795297e-06	0.0	2.969141436847639e-06	3.4585114357964546e-06	2.6328239426579047e-06	2.3821778877261154e-06	2.899779190876425e-06	3.2917672596979517e-06
TAACTAAAACAAAAAAAAATTGTAGCGTTGGAAGTCTCAAGATTTTTTGTTC	0.0	0.0	0.0	0.0	0.0	3.8532834084809225e-07	0.0	4.1429880514153106e-07	1.9576479825262952e-07	1.350166124439951e-07	1.624212196176897e-07	4.077814487169972e-07	4.0514058580897866e-07
ATATAAATGAGAAATCACGTTGAGATTAATCAAAAGTCAAGAGACTTTAGAA	0.0	5.818476338875044e-07	2.382914313737358e-07	4.2586073374526844e-07	7.13194156735438e-07	5.779925112721384e-07	0.0	4.1429880514153106e-07	3.9152959650525905e-07	5.400664497759804e-07	7.579656915492185e-07	4.077814487169972e-07	5.064257322612233e-07
CATTAAATAACGAAGGAGTTTTCACTGTTGGAAGTCTCAAGATTTTTTGTTC	0.0	0.0	0.0	0.0	0.0	3.2110695070674353e-07	0.0	3.452490042846092e-07	6.52549327508765e-08	2.0252491866599267e-07	2.1656162615691957e-07	4.530904985744414e-08	1.51927719678367e-07
CACATAATGGACAATTGATTTATCAAGTTGGAAGTCTCAAGATTTTTTGTTC	7.994855150813348e-06	4.538411544322534e-06	7.625325803959545e-06	6.174980639306392e-06	4.9923590971480665e-06	5.458818162014641e-06	4.380335796542163e-06	6.076382475409122e-06	7.112787669845539e-06	7.425913684419731e-06	7.687937728570645e-06	7.88377467519528e-06	9.014378034249775e-06
GTGAGAAGTGGTAACCTACTTTGAAATCCCTAAGAGTAAACCAAGTTGTATC	0.0	0.0	0.0	0.0	1.1022091513184042e-06	6.422139014134872e-08	0.0	4.1429880514153106e-07	3.9152959650525905e-07	3.375415311099878e-07	5.4140406539229893e-08	4.077814487169972e-07	5.064257322612233e-07
ACGCCAACGTGCAAGGATTTTACATCGAAGCAACAGGCAAACCGATTATGTA	4.637015987471742e-06	4.887520124655037e-06	5.480702921595924e-06	2.5551644024716105e-06	2.139582470206314e-06	2.440412825371251e-06	0.0	4.073938250558388e-06	3.1322367720420724e-06	4.185514985763848e-06	2.977722359657644e-06	2.990397290591313e-06	4.608474163577132e-06
CCCTTAACAGTCAAGCCGGTTTTGATGAAGCAACAGGCAAACCGATTATGTA	1.5989710301626697e-06	2.094651481995016e-06	2.382914313737358e-06	8.517214674905369e-07	2.139582470206314e-06	1.0275422422615795e-06	0.0	1.9333944239938117e-06	1.5008634532701597e-06	1.4851827368839463e-06	8.121060980884485e-07	1.4045805455807683e-06	1.1141366109746913e-06
TTATTAACAATCAAACCTATTTTAGCCTACGAAGACGCAACCAAATTGGTTA	8.47454645986215e-06	8.494975454757565e-06	4.765828627474716e-06	7.239632473669563e-06	6.289075745757954e-06	5.715703722580035e-06	4.380335796542163e-06	5.662083670267591e-06	4.567845292561355e-06	6.008239253757782e-06	6.280287158550668e-06	4.576214035601858e-06	6.0771087871346795e-06
TTTCTAATTAAGAAGGACGTTTTGGCGTTGGAAGTCTCAAGATTTTTTGTTC	2.0786623392114706e-06	2.3273905355500175e-06	1.6680400196161506e-06	1.7034429349810738e-06	2.0099108053453253e-06	2.055084484523159e-06	0.0	1.0357470128538276e-06	1.4356085205192831e-06	2.7003322488799024e-06	2.2738970746476555e-06	2.673233941589204e-06	1.823132636140404e-06
GAGAAAACTGGAAAAATCGTTGGCAATAATCAAAAGTCAAGAGACTTTAGAA	0.0	1.047325740997508e-06	0.0	4.2586073374526844e-07	5.835224918744493e-07	5.779925112721384e-07	0.0	1.1047968137107493e-06	1.174588789515777e-06	6.750830622199756e-07	4.3312325231383915e-07	5.437085982893297e-07	2.5321286613061163e-07
TTAATAAAATCCAAATGGCTTGAGTCGAAGCAACAGGCAAACCGATTATGTA	6.076089914618145e-06	3.4910858033250266e-06	4.765828627474716e-06	6.813771739924295e-06	3.6308066161076845e-06	3.7890620183395737e-06	8.760671593084326e-06	2.3476932291353426e-06	2.5449423772841836e-06	2.565315636435907e-06	2.4363182942653453e-06	1.4951986452956566e-06	1.5192771967836699e-06
TAGTGAATCTAGAAGTCATTTCTGTAGAAGCAACAGGCAAACCGATTATGTA	0.0	5.818476338875044e-07	4.765828627474716e-07	4.2586073374526844e-07	5.18686659443955e-07	3.2110695070674353e-07	0.0	6.904980085692183e-08	2.61019731003506e-07	6.750830622199755e-08	5.4140406539229893e-08	4.530904985744414e-08	3.5449801258285633e-07
TGGCCAAATGTGAACGTCCTTTTCTCGAAGCAACAGGCAAACCGATTATGTA	3.837530472390407e-06	3.3747162765475257e-06	3.336080039232301e-06	3.6198162368347815e-06	3.954985778260156e-06	1.99086309438181e-06	1.3141007389626488e-05	3.3143904411322485e-06	2.8712170410385663e-06	2.092757492881924e-06	2.2738970746476555e-06	1.5858167450105447e-06	2.481486088079994e-06
ACGTTAATCATTAAACACGTTCACATCAGATAAATAACAAATCAATTTACTC	2.7182507512765385e-06	3.840194383657529e-06	7.148742941212074e-07	2.129303668726342e-06	4.5385082701346056e-07	5.137711211307897e-07	0.0	5.523984068553747e-07	2.61019731003506e-07	2.700332248879902e-07	1.0828081307845979e-07	9.061809971488828e-08	1.0128514645224467e-07
CTTAAAACCGAAAATCGAATTATGTAGTTGGAAGTCTCAAGATTTTTTGTTC	2.2385594422277376e-06	2.6764991158825202e-06	3.336080039232301e-06	2.3422340355989765e-06	3.695642448538179e-06	3.339512287350133e-06	0.0	3.038191237704561e-06	3.197491704792949e-06	2.8353488613238972e-06	3.031862766196874e-06	3.307560639593422e-06	3.089196966793462e-06
TGTAGAAGGACTAACACATTTTGTTCAGTATAAAACATAAGGTTGTTAGTGT	0.0	0.0	0.0	0.0	0.0	3.2110695070674353e-07	0.0	2.0714940257076553e-07	0.0	0.0	0.0	4.530904985744414e-08	5.064257322612233e-08
GATCCAAGATGGAATTATCTTTTAACGTTGGAAGTCTCAAGATTTTTTGTTC	0.0	0.0	0.0	0.0	0.0	4.4954973098944097e-07	0.0	8.976474111399839e-07	7.830591930105181e-07	6.07574755997978e-07	3.7898284577460927e-07	3.624723988595531e-07	4.55783159035101e-07
TAAACAACATAAAACTCTTTTGATGAGAAGCAACAGGCAAACCGATTATGTA	0.0	9.30956214220007e-07	4.765828627474716e-07	6.387911006179026e-07	4.5385082701346056e-07	5.137711211307897e-07	0.0	5.523984068553747e-07	3.262746637543825e-07	6.750830622199756e-07	7.579656915492185e-07	3.1716334900210894e-07	0.0
GTAGGAACATAGAAGCTTATTCCTGTGTTGGAAGTCTCAAGATTTTTTGTTC	2.2385594422277376e-06	2.211021008772517e-06	3.574371470606037e-06	3.193955503089513e-06	2.07474663777582e-06	2.697298385936646e-06	0.0	1.726245021423046e-06	2.088157848028048e-06	2.430299023991912e-06	2.8694415465791843e-06	3.352869689450866e-06	1.6712049164620368e-06
TCTCTAAGTTGCAAGTTCCTTACAGTGTTGGAAGTCTCAAGATTTTTTGTTC	7.994855150813349e-07	6.982171606650053e-07	0.0	0.0	0.0	0.0	0.0	0.0	6.52549327508765e-08	0.0	0.0	0.0	0.0
CTGGCAAGTAATAACAACATTTAGGCGAAGCAACAGGCAAACCGATTATGTA	3.0380449573090725e-06	1.047325740997508e-06	5.0041200588484515e-06	1.916373301853708e-06	1.4912241459013704e-06	1.541313363392369e-06	4.380335796542163e-06	1.8643446231368897e-06	1.2398437222666536e-06	1.215149511995956e-06	6.496848784707588e-07	4.983995484318855e-07	6.583534519395903e-07
GTTTCAAAAACGAAGGGCATTTCGGGAGTATAAAACATAAGGTTGTTAGTGT	1.5989710301626697e-06	1.1636952677750087e-06	1.4297485882424148e-06	2.129303668726342e-06	1.426388313470876e-06	8.990994619788819e-07	0.0	5.523984068553747e-07	4.567845292561355e-07	4.7255814355398287e-07	1.0828081307845979e-07	5.890176481467738e-07	6.07710878713468e-07
GCATTAATCCATAACCATATTCACGAGTTGGAAGTCTCAAGATTTTTTGTTC	0.0	0.0	0.0	0.0	0.0	0.0	0.0	0.0	0.0	7.425913684419731e-07	5.4140406539229893e-08	2.265452492872207e-07	3.5449801258285633e-07
ACTTAAATAGGTAAGGGAATTAACGTGTTGGAAGTCTCAAGATTTTTTGTTC	0.0	0.0	0.0	0.0	0.0	3.2110695070674353e-07	0.0	2.7619920342768734e-07	2.61019731003506e-07	1.350166124439951e-07	1.1910889438630577e-06	3.624723988595531e-07	5.570683054873456e-07
CACCAAATAATAAAGACAATTTAGACCGTGCAAGTGATAATAATATTTTACG	0.0	0.0	0.0	0.0	0.0	0.0	0.0	3.452490042846092e-07	1.30509865501753e-07	7.425913684419731e-07	0.0	0.0	0.0
ATCTCAAGGTGCAACGTAGTTGCATTGAAGCAACAGGCAAACCGATTATGTA	5.436501502553077e-06	3.141977222992524e-06	4.289245764727245e-06	2.5551644024716105e-06	3.501134951246696e-06	3.4679550676328304e-06	0.0	3.797739047130701e-06	2.479687444533307e-06	4.185514985763848e-06	2.8694415465791843e-06	2.0842162934424303e-06	2.734698954210606e-06
CCCCCAAGCTAGAATAGGATTGTCAGAGTATAAAACATAAGGTTGTTAGTGT	0.0	6.982171606650053e-07	0.0	4.2586073374526844e-07	5.835224918744493e-07	5.137711211307897e-07	0.0	1.3809960171384367e-07	1.9576479825262952e-07	0.0	0.0	1.3592714957233241e-07	2.0257029290448933e-07
CGCCGAATCTGGAAAGGCTTTCTAACGTACCAAGACAAAAAACTGTTATTTA	4.956810193504276e-06	4.072933437212531e-06	4.765828627474716e-06	2.981025136216879e-06	3.1121199566637297e-06	3.4679550676328304e-06	4.380335796542163e-06	3.2453406402753265e-06	3.066981839291196e-06	3.510431923543873e-06	3.194283985814564e-06	3.4887968390231986e-06	4.456546443898765e-06
CTGTCAAGATCTAAAAACGTTCGCACGCCAAAATTGGCAACCCCATTTTACG	0.0	0.0	0.0	0.0	0.0	0.0	2.1901678982710814e-05	1.3809960171384367e-07	6.52549327508765e-08	0.0	1.0828081307845979e-07	0.0	1.0128514645224467e-07
AATTTAAAGGGCAATATAGTTTTTACCAGATAAATAACAAATCAATTTACTC	1.5989710301626697e-06	2.3273905355500175e-06	7.148742941212074e-07	6.387911006179026e-07	1.2967166486098874e-07	5.779925112721384e-07	0.0	2.7619920342768734e-07	0.0	0.0	0.0	0.0	0.0
CACGAAAAATACAATGAAATTCTCATTAATCAAAAGTCAAGAGACTTTAGAA	9.593826180976018e-07	3.4910858033250264e-07	4.765828627474716e-07	4.2586073374526844e-07	7.13194156735438e-07	6.422139014134872e-08	0.0	1.3809960171384367e-07	6.52549327508765e-08	1.350166124439951e-07	1.624212196176897e-07	1.3592714957233241e-07	1.0128514645224467e-07
AGTCGAAACCTGAAGAATGTTCGGCGGAAGCAACAGGCAAACCGATTATGTA	3.837530472390407e-06	5.2366287049875395e-06	4.0509543333535084e-06	2.5551644024716105e-06	5.9648965836054814e-06	3.1468481169260867e-06	2.1901678982710814e-05	5.385884466839903e-06	4.5025903598104786e-06	5.468172803981802e-06	5.738883093158369e-06	4.3949778361720814e-06	4.912329602933866e-06
ACTTTAACTCGAAAAAATGTTAACGGACTACAAAGAACAAGAATCTTGCCTT	0.0	0.0	0.0	0.0	0.0	0.0	0.0	0.0	0.0	0.0	0.0	0.0	2.5321286613061163e-07
TTAATAAACAAGAAACGTGTTGTGGAGAAGCAACAGGCAAACCGATTATGTA	1.2791768241301358e-06	3.4910858033250264e-07	2.382914313737358e-07	8.517214674905369e-07	6.483583243049436e-07	5.779925112721384e-07	0.0	6.214482077122965e-07	3.262746637543825e-07	5.400664497759804e-07	2.7070203269614945e-07	6.79635747861662e-07	6.07710878713468e-07
TTATAAACATCTAAATCTATTTTACAAGTATAAAACATAAGGTTGTTAGTGT	9.593826180976018e-07	1.1636952677750087e-06	4.765828627474716e-07	8.517214674905369e-07	9.077016540269211e-07	9.633208521202306e-07	0.0	7.595478094261403e-07	5.22039462007012e-07	4.7255814355398287e-07	6.496848784707588e-07	1.0421081467212152e-06	5.064257322612233e-07
AACAGAATATTTAAAAGATTTATGAAGTTGGAAGTCTCAAGATTTTTTGTTC	0.0	6.982171606650053e-07	2.382914313737358e-07	2.1293036687263422e-07	7.780299891659324e-07	2.697298385936646e-06	0.0	1.311946216281515e-06	1.4356085205192831e-06	8.776079808859682e-07	8.121060980884485e-07	1.2686533960084358e-06	5.064257322612233e-07
CATCAAATACTTAAAGCTCTTAGAGAGAAGCAACAGGCAAACCGATTATGTA	0.0	9.30956214220007e-07	1.4297485882424148e-06	1.916373301853708e-06	8.428658215964267e-07	1.9266417042404613e-07	0.0	6.904980085692183e-08	1.30509865501753e-07	1.1476412057739585e-06	3.7898284577460927e-07	6.343266980042179e-07	5.064257322612233e-07
CAGGGAAGTTTTAATGCTATTGGGTGGTTGGAAGTCTCAAGATTTTTTGTTC	5.27660439953681e-06	4.305672490767533e-06	5.9572857843433954e-06	5.323259171815855e-06	3.306627453955213e-06	4.431275919753061e-06	8.760671593084326e-06	4.488237055699919e-06	3.5890213012982076e-06	4.320531598207843e-06	3.898109270824553e-06	3.624723988595531e-06	3.7981929919591746e-06
GACTGAACAGAAAAGCTACTTACTGTTCCCTAAGAGTAAACCAAGTTGTATC	2.2385594422277376e-06	2.3273905355500175e-06	1.4297485882424148e-06	1.064651834363171e-06	1.8802391404843367e-06	1.2202064126856255e-06	0.0	6.214482077122965e-07	8.483141257613945e-07	5.400664497759804e-07	8.662465046276783e-07	8.155628974339944e-07	3.03855439356734e-07
TACTTAACAACGAATCAGGTTGCGCAGTTGGAAGTCTCAAGATTTTTTGTTC	1.4390739271464027e-06	3.4910858033250266e-06	2.1446228823636223e-06	1.4905125681084395e-06	2.139582470206314e-06	1.6697561436750665e-06	0.0	3.038191237704561e-06	2.7407071755368132e-06	4.320531598207843e-06	3.031862766196874e-06	4.3949778361720814e-06	1.8737752093665263e-06
GCTAGAATTGTCAACGCTTTTGATTGTCCCTAAGAGTAAACCAAGTTGTATC	0.0	6.982171606650053e-07	4.765828627474716e-07	2.1293036687263422e-07	1.945074972914831e-07	1.2844278028269743e-07	0.0	2.0714940257076553e-07	0.0	2.700332248879902e-07	5.4140406539229893e-08	0.0	0.0
TACCTAAACATTAAAGTATTTATCCTCTACGAAGACGCAACCAAATTGGTTA	0.0	1.2800647945525097e-06	4.765828627474716e-07	1.064651834363171e-06	1.4912241459013704e-06	1.2202064126856255e-06	0.0	6.904980085692184e-07	1.7618831842736656e-06	1.8902325742159315e-06	1.8407738223338165e-06	1.1327262464361035e-06	1.6712049164620368e-06
TTCTAAAGATTCAAACCCTTTAACTAGAAGCAACAGGCAAACCGATTATGTA	1.4390739271464027e-06	1.861912428440014e-06	1.191457156868679e-06	1.2775822012358053e-06	2.593433297219775e-07	1.348649192968323e-06	0.0	1.311946216281515e-06	1.5008634532701597e-06	1.5526910431059437e-06	7.579656915492185e-07	7.249447977191062e-07	9.11566318070202e-07
TAGTGAAAACGAAAGGGGATTAATGGGTTGGAAGTCTCAAGATTTTTTGTTC	9.593826180976018e-07	9.30956214220007e-07	1.6680400196161506e-06	1.2775822012358053e-06	2.9176124593722466e-06	2.440412825371251e-06	0.0	2.416743029992264e-06	2.218667713529801e-06	2.6328239426579047e-06	1.9490546354122763e-06	1.1327262464361035e-06	2.6840563809844835e-06
TAATTAATAATAAAACTTATTTGTCCGTTGGAAGTCTCAAGATTTTTTGTTC	0.0	0.0	0.0	0.0	0.0	5.779925112721384e-07	0.0	6.904980085692183e-08	1.9576479825262952e-07	6.750830622199755e-08	1.624212196176897e-07	2.265452492872207e-07	2.0257029290448933e-07
GTATGAACTCGTAATGGATTTATATGTAATCAAAAGTCAAGAGACTTTAGAA	0.0	0.0	0.0	0.0	3.890149945829662e-07	3.2110695070674353e-07	0.0	1.3809960171384367e-07	2.61019731003506e-07	3.375415311099878e-07	3.248424392353794e-07	4.077814487169972e-07	3.5449801258285633e-07
CCACGAAGAGAAAAACCTTTTGAGTGGAAGCAACAGGCAAACCGATTATGTA	7.994855150813349e-07	2.3273905355500175e-07	0.0	0.0	0.0	0.0	0.0	0.0	0.0	0.0	0.0	0.0	0.0
CTAAGAAATCGGAAAACGGTTTCATTGTTGGAAGTCTCAAGATTTTTTGTTC	0.0	0.0	0.0	1.064651834363171e-06	1.2967166486098874e-07	5.779925112721384e-07	0.0	2.0714940257076553e-07	5.22039462007012e-07	8.100996746639707e-07	1.0828081307845979e-07	6.343266980042179e-07	9.622088912963244e-07
TTAATAAGAAATAAAGGCTTTTGGTAGTTGGAAGTCTCAAGATTTTTTGTTC	3.6776333693741404e-06	4.422042017545034e-06	2.1446228823636223e-06	6.387911006179026e-06	4.14949327555164e-06	5.1377112113078965e-06	0.0	4.212037852272232e-06	4.959374889066614e-06	3.84797345465386e-06	3.952249677363783e-06	5.074613584033743e-06	3.4943375526024408e-06
TTCCAAACTGACAAGTGTTTTGCAAGGAAGCAACAGGCAAACCGATTATGTA	1.4390739271464027e-06	4.654781071100035e-07	1.9063314509898863e-06	0.0	4.5385082701346056e-07	7.706566816961845e-07	4.380335796542163e-06	6.904980085692183e-08	0.0	0.0	0.0	0.0	0.0
TAAGAAACCTTTAAAGTAATTTTTCAGTTGGAAGTCTCAAGATTTTTTGTTC	0.0	0.0	0.0	0.0	0.0	0.0	0.0	0.0	0.0	0.0	2.7070203269614945e-07	1.3592714957233241e-07	2.5321286613061163e-07
ACCTGAAATTTAAATACCTTTGATCTGAAGCAACAGGCAAACCGATTATGTA	0.0	0.0	0.0	0.0	4.5385082701346056e-07	1.9266417042404613e-07	0.0	4.833486059984529e-07	3.9152959650525905e-07	8.100996746639707e-07	7.038252850099886e-07	5.890176481467738e-07	3.5449801258285633e-07
AAAACAATACAGAACAATCTTCGCGGGAAGCAACAGGCAAACCGATTATGTA	0.0	0.0	0.0	0.0	3.241791621524718e-07	2.5688556056539487e-07	0.0	6.904980085692183e-08	6.52549327508765e-08	6.750830622199755e-08	1.0828081307845979e-07	0.0	0.0
TAACGAATCCAAAAACACATTCGTGTGTACGAACTAAAAATTATATTTGCCA	0.0	0.0	0.0	0.0	0.0	0.0	0.0	0.0	3.262746637543825e-07	1.350166124439951e-07	1.0828081307845979e-07	9.061809971488828e-08	2.0257029290448933e-07
TCAGTAATGAGAAATTTCATTCTGTAAGTATAAAACATAAGGTTGTTAGTGT	0.0	5.818476338875044e-07	0.0	0.0	0.0	0.0	0.0	0.0	0.0	0.0	0.0	0.0	0.0
TAACTAAATAACAAATAAATTAGGAGAGTATAAAACATAAGGTTGTTAGTGT	0.0	0.0	0.0	0.0	3.241791621524718e-07	1.2844278028269743e-07	0.0	5.523984068553747e-07	2.61019731003506e-07	2.0252491866599267e-07	2.1656162615691957e-07	4.530904985744414e-07	0.0
CATACAAGTACAAATGCTTTTAATAAGAAGCAACAGGCAAACCGATTATGTA	1.5989710301626697e-06	1.978281955217515e-06	7.148742941212074e-07	1.4905125681084395e-06	1.5560599783318649e-06	1.0917636324029281e-06	0.0	1.1047968137107493e-06	1.696628251522789e-06	1.0126245933299634e-06	8.662465046276783e-07	9.514900470063268e-07	8.609237448440796e-07
TTACTAATATGTAATGTAGTTTTATCAGTATAAAACATAAGGTTGTTAGTGT	0.0	0.0	0.0	0.0	9.725374864574154e-07	7.706566816961845e-07	0.0	2.0714940257076553e-07	5.872943947578885e-07	5.400664497759804e-07	1.028667724245368e-06	5.437085982893297e-07	5.570683054873456e-07
TGGTGAAGTGCCAAGTAGATTAAAATGTTGGAAGTCTCAAGATTTTTTGTTC	7.994855150813349e-07	9.30956214220007e-07	9.531657254949432e-07	1.7034429349810738e-06	7.13194156735438e-07	1.926641704240461e-06	0.0	6.214482077122965e-07	3.9152959650525905e-07	7.425913684419731e-07	5.414040653922989e-07	4.077814487169972e-07	8.102811716179573e-07
GTAGTAATGGGTAAGAGGTTTCCGGGGTTGGAAGTCTCAAGATTTTTTGTTC	1.9187652361952037e-06	6.982171606650053e-07	9.531657254949432e-07	1.4905125681084395e-06	2.07474663777582e-06	1.348649192968323e-06	0.0	1.726245021423046e-06	1.7618831842736656e-06	1.5526910431059437e-06	1.4076505700199772e-06	2.0842162934424303e-06	1.4686346235575475e-06
TAGAGAAATGCCAACAACTTTTATGAGTACCAAGACAAAAAACTGTTATTTA	1.2791768241301358e-06	1.978281955217515e-06	1.191457156868679e-06	2.981025136216879e-06	2.269254135067303e-06	1.99086309438181e-06	0.0	1.7952948222799677e-06	1.3703535877684066e-06	1.6201993493279413e-06	1.028667724245368e-06	1.4498895954382124e-06	5.570683054873456e-07
CAATTAAATCGACACGACTTTGTAAGAGTATAAAACATAAGGTTGTTAGTGT	0.0	0.0	0.0	0.0	0.0	0.0	0.0	0.0	0.0	0.0	3.248424392353794e-07	2.7185429914466483e-07	1.0128514645224467e-07
TCCTAAATGAACAAACCGTTTCTTTAGTTGGAAGTCTCAAGATTTTTTGTTC	2.5583536482602716e-06	1.3964343213300106e-06	1.9063314509898863e-06	2.5551644024716105e-06	1.8154033080538422e-06	2.055084484523159e-06	0.0	2.554842631706108e-06	4.567845292561355e-06	3.7129568422098653e-06	3.627407238128403e-06	3.987196387455084e-06	3.0385543935673398e-06
TTAATAACTACGAACTTGGTTGGAAATAATCAAAAGTCAAGAGACTTTAGAA	0.0	0.0	1.191457156868679e-06	1.064651834363171e-06	1.6857316431928534e-06	9.633208521202306e-07	0.0	9.666972119969058e-07	8.483141257613945e-07	5.400664497759804e-07	5.414040653922989e-07	8.608719472914386e-07	5.570683054873456e-07
TGCGAAAAAGTAAAAGAAGTTTATGAAGTATAAAACATAAGGTTGTTAGTGT	7.994855150813349e-07	1.1636952677750088e-07	0.0	1.064651834363171e-06	0.0	3.2110695070674353e-07	0.0	3.452490042846092e-07	6.52549327508765e-08	1.350166124439951e-07	1.0828081307845979e-07	0.0	0.0
GACCCAATATCAAAGTGAATTACGCTTAATCAAAAGTCAAGAGACTTTAGAA	0.0	6.982171606650053e-07	2.382914313737358e-07	2.1293036687263422e-07	1.2967166486098874e-07	3.2110695070674353e-07	0.0	0.0	1.30509865501753e-07	0.0	1.0828081307845979e-07	2.7185429914466483e-07	2.5321286613061163e-07
TAGGCAATAAATAATTCAGTTCGGAGGAAGCAACAGGCAAACCGATTATGTA	4.637015987471742e-06	1.978281955217515e-06	2.621205745111094e-06	2.7680947693442446e-06	1.426388313470876e-06	2.3761914352299023e-06	0.0	1.311946216281515e-06	1.957647982526295e-06	2.902857167545895e-06	1.2452293504022876e-06	2.1748343931573186e-06	1.5699197700097923e-06
TTATGAAAATGTAATAAGTTTTTTTCAGTATAAAACATAAGGTTGTTAGTGT	0.0	8.145866874425062e-07	2.382914313737358e-07	2.1293036687263422e-07	7.13194156735438e-07	3.8532834084809225e-07	0.0	6.904980085692183e-08	5.22039462007012e-07	2.700332248879902e-07	1.624212196176897e-07	4.077814487169972e-07	1.51927719678367e-07
GCCCCAAATAATAATCACCTTGAACTGAAGCAACAGGCAAACCGATTATGTA	5.116707296520543e-06	4.189302963990032e-06	3.336080039232301e-06	2.7680947693442446e-06	2.852776626941752e-06	3.082626726784738e-06	4.380335796542163e-06	4.004888449701466e-06	3.784786099550837e-06	3.03787377998989e-06	3.194283985814564e-06	2.446688692301983e-06	3.190482113245707e-06
CCGCAAAGCGCGAAGGGGGTTGAGGGGTTGGAAGTCTCAAGATTTTTTGTTC	7.994855150813349e-07	8.145866874425062e-07	1.191457156868679e-06	4.2586073374526844e-07	2.593433297219775e-07	1.9266417042404613e-07	0.0	3.452490042846092e-07	5.22039462007012e-07	1.350166124439951e-07	4.872636588530691e-07	4.983995484318855e-07	2.5321286613061163e-07
AATAAAATTCGTAAAACGCTTTTTCTTCCCTAAGAGTAAACCAAGTTGTATC	1.4390739271464027e-06	1.3964343213300106e-06	1.6680400196161506e-06	2.7680947693442446e-06	2.463761632358786e-06	2.697298385936646e-06	0.0	1.7952948222799677e-06	2.1534127807789245e-06	1.6201993493279413e-06	1.515931383098437e-06	2.5373067920168715e-06	8.609237448440796e-07
TAAGCAAATTTAAAGTGAATTGTCTCAGTATAAAACATAAGGTTGTTAGTGT	1.1192797211138688e-06	6.982171606650053e-07	4.765828627474716e-07	6.387911006179026e-07	6.483583243049436e-07	5.137711211307897e-07	0.0	1.4500458179953585e-06	1.9576479825262952e-07	8.776079808859682e-07	6.496848784707588e-07	6.343266980042179e-07	5.064257322612233e-08
GACCAAATCTGTAATTGAATTTACTTTAATCAAAAGTCAAGAGACTTTAGAA	0.0	0.0	0.0	0.0	7.13194156735438e-07	1.9266417042404613e-07	0.0	4.1429880514153106e-07	6.52549327508765e-08	2.700332248879902e-07	5.4140406539229893e-08	4.983995484318855e-07	3.03855439356734e-07
TATCTAATATATAACTAAATTGCATAGTTGGAAGTCTCAAGATTTTTTGTTC	1.2791768241301358e-06	3.4910858033250264e-07	0.0	1.7034429349810738e-06	1.03737331888791e-06	1.6697561436750665e-06	0.0	8.976474111399839e-07	9.788239912631475e-07	1.6201993493279413e-06	1.9490546354122763e-06	2.1748343931573186e-06	7.089960251657127e-07
AAATAATTTACAGAATAACTTCGAATGTTGGAAGTCTCAAGATTTTTTGTTC	0.0	0.0	0.0	0.0	0.0	0.0	0.0	0.0	0.0	0.0	2.7070203269614945e-07	1.8123619942977655e-07	3.03855439356734e-07
CCAAGAATGGCGACATCTTTACTCTAGAAGCAACAGGCAAACCGATTATGTA	0.0	0.0	0.0	0.0	0.0	0.0	0.0	0.0	0.0	0.0	0.0	0.0	2.5321286613061163e-07
TTCTTAAGCCCGAACACGTTTGGACAGTTGGAAGTCTCAAGATTTTTTGTTC	9.593826180976018e-07	8.145866874425062e-07	4.765828627474716e-07	1.7034429349810738e-06	1.4912241459013704e-06	1.0917636324029281e-06	0.0	1.726245021423046e-06	1.7618831842736656e-06	1.6201993493279413e-06	1.9490546354122763e-06	1.676434844725433e-06	1.6205623432359146e-06
ACTCGAACTCTGAACAGGCTTATGAATAATCAAAAGTCAAGAGACTTTAGAA	9.593826180976018e-07	1.6291733748850124e-06	1.191457156868679e-06	8.517214674905369e-07	1.231880816179393e-06	2.697298385936646e-06	0.0	1.3809960171384368e-06	2.0229029152771714e-06	1.4851827368839463e-06	1.1910889438630577e-06	1.5858167450105447e-06	1.6712049164620368e-06
AATATAACAATCAACAAAATTTACCAGTTGGAAGTCTCAAGATTTTTTGTTC	0.0	5.818476338875044e-07	7.148742941212074e-07	2.1293036687263422e-07	2.593433297219775e-07	6.422139014134871e-07	0.0	2.7619920342768734e-07	5.22039462007012e-07	3.375415311099878e-07	2.7070203269614945e-07	6.343266980042179e-07	2.0257029290448933e-07
CCTCAAATCTATAATACATTTGCCAAGTTGGAAGTCTCAAGATTTTTTGTTC	9.593826180976018e-07	1.047325740997508e-06	0.0	1.064651834363171e-06	7.780299891659324e-07	3.2110695070674353e-07	0.0	4.1429880514153106e-07	4.567845292561355e-07	7.425913684419731e-07	1.624212196176897e-07	1.8123619942977655e-07	1.0128514645224467e-07
TTGATAACCGCAAAGCTATTTGCACCTAATCAAAAGTCAAGAGACTTTAGAA	0.0	5.818476338875044e-07	4.765828627474716e-07	6.387911006179026e-07	6.483583243049437e-08	5.137711211307897e-07	0.0	2.0714940257076553e-07	1.30509865501753e-07	2.0252491866599267e-07	1.0828081307845979e-07	0.0	0.0
CTGGGAACCATTAACGCATTTTCGTAGTTGGAAGTCTCAAGATTTTTTGTTC	2.7182507512765385e-06	1.7455429016625133e-06	2.621205745111094e-06	3.193955503089513e-06	2.5285974647892805e-06	2.1835272648058563e-06	0.0	2.7619920342768736e-06	1.8923930497754186e-06	1.1476412057739585e-06	2.8694415465791843e-06	2.3560705925870953e-06	2.2282732219493826e-06
TTGGAAACAGAGAAAGCATTTTAGATTAATCAAAAGTCAAGAGACTTTAGAA	0.0	8.145866874425062e-07	2.382914313737358e-07	2.1293036687263422e-07	5.18686659443955e-07	3.8532834084809225e-07	0.0	3.452490042846092e-07	0.0	0.0	0.0	0.0	0.0
TGGCCAATACTGAAGAAATTTGAAGGTCAAAAAAACACAATTTCGTTGGGTA	0.0	0.0	0.0	0.0	0.0	3.8532834084809225e-07	0.0	6.904980085692183e-08	0.0	0.0	0.0	0.0	0.0
TGTTCAAGGTAAAAAAATTTTATTTAGAAGCAACAGGCAAACCGATTATGTA	0.0	9.30956214220007e-07	2.382914313737358e-07	1.7034429349810738e-06	5.18686659443955e-07	7.706566816961845e-07	0.0	4.1429880514153106e-07	9.788239912631475e-07	6.750830622199756e-07	9.203869111669082e-07	1.0421081467212152e-06	5.064257322612233e-07
AGAGTAAGTGGAAACCACCTTTTGTTGTTGGAAGTCTCAAGATTTTTTGTTC	1.1192797211138688e-06	9.30956214220007e-07	3.0977886078585654e-06	1.7034429349810738e-06	3.56597078367719e-06	2.8257411662193434e-06	0.0	4.626336657413763e-06	5.155139687319244e-06	5.468172803981802e-06	4.168811303520702e-06	4.259050686599749e-06	2.5827712345322388e-06
CCGAAAATTATGAAGTGACTTGCCGGGAAGCAACAGGCAAACCGATTATGTA	9.593826180976018e-07	6.982171606650053e-07	1.4297485882424148e-06	2.1293036687263422e-07	1.6857316431928534e-06	9.633208521202306e-07	0.0	1.1047968137107493e-06	7.830591930105181e-07	1.2826578182179535e-06	1.028667724245368e-06	1.0874171965786593e-06	3.5449801258285633e-07
CAAGCAATCTGGAAAACCTTTACTTAGTTGGAAGTCTCAAGATTTTTTGTTC	9.593826180976018e-07	1.047325740997508e-06	9.531657254949432e-07	8.517214674905369e-07	1.6208958107623591e-06	2.247748654947205e-06	0.0	2.002444224850733e-06	4.2415706288069725e-06	3.2403986986558827e-06	4.114670896981472e-06	3.307560639593422e-06	4.760401883255499e-06
TTGTGAAGAGTTAAGCCTTTTCTGCGGTACGAACTAAAAATTATATTTGCCA	0.0	0.0	0.0	0.0	3.890149945829662e-07	0.0	0.0	0.0	0.0	0.0	0.0	0.0	0.0
TAGATAAATTCAAAAATATTTCTTCTGTTGGAAGTCTCAAGATTTTTTGTTC	0.0	5.818476338875044e-07	0.0	1.7034429349810738e-06	7.780299891659324e-07	1.4128705831096717e-06	0.0	4.1429880514153106e-07	6.52549327508765e-07	8.100996746639707e-07	7.579656915492185e-07	8.608719472914386e-07	2.5321286613061163e-07
CGGTCAAGTGATAAACAGCTTCTAGGGAAGCAACAGGCAAACCGATTATGTA	0.0	6.982171606650053e-07	2.382914313737358e-07	2.1293036687263422e-07	6.483583243049437e-08	1.9266417042404613e-07	0.0	1.3809960171384367e-07	1.30509865501753e-07	2.0252491866599267e-07	3.248424392353794e-07	4.530904985744414e-08	5.064257322612233e-08
TCCTTAACTTCTAATGTAATTGCTGAGAAGCAACAGGCAAACCGATTATGTA	6.076089914618145e-06	4.654781071100035e-06	3.574371470606037e-06	4.04567697058005e-06	2.3989257999282915e-06	3.0184053366433893e-06	0.0	4.073938250558388e-06	4.633100225312232e-06	3.645448535987868e-06	4.0063900839030125e-06	4.1231235370274164e-06	4.659116736803255e-06
GAGTGAAGACATAAAATACTTTTATGGTTGGAAGTCTCAAGATTTTTTGTTC	1.5989710301626697e-06	1.7455429016625133e-06	2.382914313737358e-07	1.064651834363171e-06	1.426388313470876e-06	1.348649192968323e-06	0.0	8.976474111399839e-07	9.13569058512271e-07	7.425913684419731e-07	1.1369485373238277e-06	1.1780352962935476e-06	5.570683054873456e-07
GCAACAACTTACAATTTCTTTCCCTCGAAGCAACAGGCAAACCGATTATGTA	6.2359870176344115e-06	3.3747162765475257e-06	3.8126629019797727e-06	5.749119905561124e-06	4.214329107982134e-06	3.1468481169260867e-06	0.0	3.521539843703014e-06	4.2415706288069725e-06	3.2403986986558827e-06	4.385372929677621e-06	3.579414938738087e-06	5.4187553351950895e-06
TCTACAATGAGAAATATATTTCCGATTCCTAAAACACAAACCCCATTCTGGG	0.0	0.0	0.0	0.0	0.0	0.0	0.0	0.0	0.0	0.0	0.0	2.265452492872207e-07	1.0128514645224467e-07
CGCCGAACACGTAATTGAATTCATTGGAAGCAACAGGCAAACCGATTATGTA	4.477118884455475e-06	2.211021008772517e-06	3.574371470606037e-06	5.323259171815855e-06	2.7879407945112576e-06	2.1835272648058563e-06	0.0	1.1738466145676713e-06	2.349177579031554e-06	1.6877076555499388e-06	1.4076505700199772e-06	1.5405076951531005e-06	1.8737752093665263e-06
CTTCTAATGTGTAAATGACTTTTGGAGTTGGAAGTCTCAAGATTTTTTGTTC	0.0	1.047325740997508e-06	4.765828627474716e-07	1.916373301853708e-06	1.426388313470876e-06	1.2202064126856255e-06	0.0	8.976474111399839e-07	1.30509865501753e-06	1.0801328995519608e-06	8.121060980884485e-07	5.437085982893297e-07	3.5449801258285633e-07
TGGGAAAAGGGCAAGGGTCTTGAGTGTCGTAAACGATGAATGTGTTTCATGA	0.0	0.0	0.0	0.0	0.0	0.0	0.0	0.0	0.0	0.0	0.0	2.265452492872207e-07	1.0128514645224467e-07
GATCGAATATCCAAGCTATTTTTCTCAGTATAAAACATAAGGTTGTTAGTGT	0.0	0.0	0.0	0.0	0.0	5.779925112721384e-07	0.0	1.3809960171384367e-07	1.9576479825262952e-07	2.700332248879902e-07	3.248424392353794e-07	9.061809971488828e-08	5.064257322612233e-08
CCATGAAGATCGAACGTCATTCCGAAGTTGGAAGTCTCAAGATTTTTTGTTC	2.5583536482602716e-06	1.978281955217515e-06	3.0977886078585654e-06	1.4905125681084395e-06	2.3340899674977974e-06	2.055084484523159e-06	0.0	3.038191237704561e-06	2.349177579031554e-06	2.430299023991912e-06	1.9490546354122763e-06	1.993598193727542e-06	2.3802009416277497e-06
ACTTAAAATTTTAATGGTTTTGACTTGTTGGAAGTCTCAAGATTTTTTGTTC	2.2385594422277376e-06	2.211021008772517e-06	7.148742941212074e-07	2.3422340355989765e-06	2.07474663777582e-06	3.339512287350133e-06	0.0	3.2453406402753265e-06	3.784786099550837e-06	3.2403986986558827e-06	5.35990024738376e-06	4.440286886029526e-06	3.190482113245707e-06
GATTTAATATATAAGCGATTTAGGTAGTTGGAAGTCTCAAGATTTTTTGTTC	9.593826180976018e-07	8.145866874425062e-07	4.765828627474716e-07	1.064651834363171e-06	3.890149945829662e-07	5.779925112721384e-07	0.0	1.1047968137107493e-06	6.52549327508765e-07	6.07574755997978e-07	8.121060980884485e-07	9.96799096863771e-07	1.215421757426936e-06
AACTGAAAACATAACAGAGTTGAACAGAAGCAACAGGCAAACCGATTATGTA	0.0	0.0	0.0	0.0	1.1670449837488987e-06	1.348649192968323e-06	0.0	1.311946216281515e-06	1.3703535877684066e-06	2.6328239426579047e-06	2.7611607335007245e-06	3.2169425398785336e-06	3.4943375526024408e-06
CGTATAATAGTTAATTAGCTTATAAGGAAGCAACAGGCAAACCGATTATGTA	0.0	0.0	0.0	0.0	0.0	0.0	0.0	0.0	0.0	0.0	0.0	2.265452492872207e-07	1.0128514645224467e-07
AAAGGAACTTAAAAACGAATTCAACATCCCTAAGAGTAAACCAAGTTGTATC	9.593826180976018e-07	2.3273905355500175e-07	7.148742941212074e-07	8.517214674905369e-07	0.0	0.0	0.0	0.0	0.0	0.0	0.0	0.0	0.0
GCGAGAACCAAGAATTAACTTATTTCGAAGCAACAGGCAAACCGATTATGTA	1.1192797211138688e-06	2.3273905355500175e-07	7.148742941212074e-07	1.064651834363171e-06	2.593433297219775e-07	1.2844278028269743e-07	0.0	6.904980085692183e-08	0.0	0.0	0.0	0.0	0.0
TGCTCAACACCGAAGACTATTTTTGGGTTGGAAGTCTCAAGATTTTTTGTTC	2.5583536482602716e-06	9.30956214220007e-07	1.6680400196161506e-06	1.4905125681084395e-06	2.852776626941752e-06	1.99086309438181e-06	0.0	1.9333944239938117e-06	1.8923930497754186e-06	8.776079808859682e-07	1.1369485373238277e-06	7.702538475765503e-07	1.6205623432359146e-06
GAATCAAGGGGGAAGAACATTGCTTGAGTATAAAACATAAGGTTGTTAGTGT	7.994855150813349e-07	5.818476338875044e-07	2.382914313737358e-07	6.387911006179026e-07	1.2967166486098874e-07	4.4954973098944097e-07	0.0	3.452490042846092e-07	3.9152959650525905e-07	1.0126245933299634e-06	1.624212196176897e-07	0.0	2.0257029290448933e-07
CCTAAAACGAGGAACGTTTTTTCAGTAGTATAAAACATAAGGTTGTTAGTGT	2.5583536482602716e-06	8.145866874425062e-07	4.765828627474716e-07	8.517214674905369e-07	6.483583243049436e-07	1.0275422422615795e-06	0.0	4.833486059984529e-07	2.61019731003506e-07	6.07574755997978e-07	3.248424392353794e-07	6.343266980042179e-07	5.064257322612233e-07
ACACAAAGTAATAAGGCGCTTTGTCAAGTATAAAACATAAGGTTGTTAGTGT	0.0	0.0	0.0	0.0	0.0	4.4954973098944097e-07	4.380335796542163e-06	6.904980085692183e-08	2.61019731003506e-07	6.750830622199755e-08	2.1656162615691957e-07	2.7185429914466483e-07	0.0
ATTTTAAGTAGGAATAGAGTTGTAAGGTTGGAAGTCTCAAGATTTTTTGTTC	0.0	6.982171606650053e-07	0.0	4.2586073374526844e-07	6.483583243049437e-08	1.2844278028269743e-07	0.0	3.452490042846092e-07	6.52549327508765e-07	5.400664497759804e-07	1.028667724245368e-06	8.608719472914386e-07	1.1141366109746913e-06
CAGGAAACATAGAATAGTGTTCGGGTTCCTAAAACACAAACCCCATTCTGGG	0.0	0.0	0.0	0.0	0.0	0.0	0.0	0.0	0.0	0.0	0.0	2.265452492872207e-07	2.5321286613061163e-07
TGAGTAATCTAGAATGTGTTTATAGAAAACTAAATAACAAGTCTTTTACATC	1.1832385623203755e-05	1.3266126052635101e-05	1.0008240117696903e-05	1.5330986414829664e-05	1.6857316431928537e-05	1.7660882288870896e-05	1.7521343186168652e-05	1.277421315853054e-05	1.4617104936196337e-05	1.37716944692875e-05	1.4347207732895923e-05	1.753460229483088e-05	1.6914619457524858e-05
AGATCAAGAGCCAATATGGTTTGGAGGTTGGAAGTCTCAAGATTTTTTGTTC	0.0	6.982171606650053e-07	2.382914313737358e-07	8.517214674905369e-07	1.2967166486098874e-07	2.5688556056539487e-07	0.0	6.214482077122965e-07	4.567845292561355e-07	2.700332248879902e-07	4.872636588530691e-07	4.983995484318855e-07	7.596385983918349e-07
TATCCAACTGTAAATAGGCTTGTTCCTAATCAAAAGTCAAGAGACTTTAGAA	2.3984565452440046e-06	1.5128038481075115e-06	1.191457156868679e-06	1.4905125681084395e-06	1.945074972914831e-06	2.1193058746645076e-06	0.0	2.416743029992264e-06	2.8712170410385663e-06	2.3627907177699146e-06	1.570071789637667e-06	1.5405076951531005e-06	1.6712049164620368e-06
CTTCCAACGTTTAATGATTTTATTTACTACGAAGACGCAACCAAATTGGTTA	1.4390739271464027e-06	2.4437600623275184e-06	1.4297485882424148e-06	2.129303668726342e-06	2.7879407945112576e-06	2.1835272648058563e-06	0.0	1.3809960171384368e-06	2.088157848028048e-06	1.957740880437929e-06	1.7324930092553566e-06	2.1295253432998745e-06	9.622088912963244e-07
TCGTGAACTGGAAAGCTAGTTGACCGAGCCGAATGGATAACTAATTTAGGTG	0.0	0.0	0.0	0.0	0.0	0.0	0.0	0.0	0.0	0.0	3.248424392353794e-07	0.0	0.0
CACATAATCTTTAACGAACTTGTTTATCAAAAAAACACAATTTCGTTGGGTA	0.0	0.0	0.0	0.0	0.0	3.8532834084809225e-07	0.0	3.452490042846092e-07	0.0	7.425913684419731e-07	0.0	0.0	0.0
AAAATAAATATAGAAGGGCCTGGCGTGTTGGAAGTCTCAAGATTTTTTGTTC	0.0	0.0	0.0	0.0	0.0	0.0	0.0	0.0	0.0	0.0	0.0	0.0	2.5321286613061163e-07
AGGCCAATCGTAAATAACATTAGCCAAGTATAAAACATAAGGTTGTTAGTGT	1.2791768241301358e-06	6.982171606650053e-07	2.382914313737358e-07	1.064651834363171e-06	3.241791621524718e-07	1.2844278028269743e-07	0.0	1.3809960171384367e-07	0.0	1.350166124439951e-07	2.1656162615691957e-07	2.265452492872207e-07	2.0257029290448933e-07
CAGCAAAGAGGAAACAACTTTGACGCTAATCAAAAGTCAAGAGACTTTAGAA	0.0	0.0	0.0	0.0	5.18686659443955e-07	6.422139014134871e-07	0.0	1.1738466145676713e-06	7.178042602596416e-07	1.350166124439951e-07	1.624212196176897e-07	6.343266980042179e-07	6.583534519395903e-07
AATCAAACATTGAAGTTACTTGACGAGAAGCAACAGGCAAACCGATTATGTA	3.0380449573090725e-06	2.792868642660021e-06	3.336080039232301e-06	1.7034429349810738e-06	2.269254135067303e-06	1.348649192968323e-06	4.380335796542163e-06	1.8643446231368897e-06	2.1534127807789245e-06	2.6328239426579047e-06	1.8949142288730464e-06	1.6311257948679889e-06	8.102811716179573e-07
GAAGAAACTAGCAAATGGATTGTTTTAGTATAAAACATAAGGTTGTTAGTGT	0.0	0.0	0.0	1.064651834363171e-06	0.0	3.2110695070674353e-07	0.0	1.3809960171384367e-07	0.0	0.0	0.0	0.0	5.064257322612233e-08
GCCTAAAGTCCAAATCACGTTGCGCGGAAGCAACAGGCAAACCGATTATGTA	1.2791768241301358e-06	5.818476338875044e-07	1.191457156868679e-06	8.517214674905369e-07	4.5385082701346056e-07	5.137711211307897e-07	0.0	3.452490042846092e-07	9.13569058512271e-07	7.425913684419731e-07	2.1656162615691957e-07	1.3592714957233241e-07	3.03855439356734e-07
GTATAAACTTGTTTCGTTATTACTTCGAAGCAACAGGCAAACCGATTATGTA	0.0	0.0	0.0	0.0	3.241791621524718e-07	0.0	0.0	6.904980085692183e-08	1.9576479825262952e-07	0.0	5.4140406539229893e-08	4.530904985744414e-08	0.0
TCGAGAATAACGAAGGGGGTTGTGCAAGTATAAAACATAAGGTTGTTAGTGT	0.0	1.6291733748850124e-06	9.531657254949432e-07	1.4905125681084395e-06	1.1022091513184042e-06	1.4770919732510203e-06	0.0	5.523984068553747e-07	5.22039462007012e-07	2.0252491866599267e-07	0.0	1.8123619942977655e-07	1.0128514645224467e-07
ATATCAACTCCCAAGATTGTTTCATCTAATCAAAAGTCAAGAGACTTTAGAA	0.0	0.0	0.0	0.0	0.0	0.0	0.0	0.0	0.0	0.0	2.7070203269614945e-07	9.061809971488828e-08	5.064257322612233e-08
ACAAGAAAACAGAAAGTGGTTGTGGAGCCAAAATTGGCAACCCCATTTTACG	0.0	0.0	0.0	0.0	0.0	0.0	2.1901678982710814e-05	0.0	0.0	0.0	0.0	0.0	0.0
AAAGAAATATTGAAGACGGTTATGCAGTTGGAAGTCTCAAGATTTTTTGTTC	3.5177362663578734e-06	2.792868642660021e-06	3.8126629019797727e-06	2.7680947693442446e-06	2.7879407945112576e-06	3.339512287350133e-06	0.0	3.038191237704561e-06	3.7195311667999607e-06	3.1053820862118874e-06	2.7611607335007245e-06	3.896578287740196e-06	2.3802009416277497e-06
TAAGGAAAGCAAAAATCATTTAAGGAGTACCAAGACAAAAAACTGTTATTTA	0.0	0.0	0.0	0.0	0.0	3.2110695070674353e-07	0.0	6.904980085692183e-08	0.0	0.0	0.0	0.0	0.0
AGTGGAATAGCTAACGCCCTTATGTTGTACCAAGACAAAAAACTGTTATTTA	9.593826180976018e-07	1.2800647945525097e-06	7.148742941212074e-07	2.1293036687263422e-07	9.725374864574154e-07	1.9266417042404613e-07	4.380335796542163e-06	3.452490042846092e-07	7.178042602596416e-07	5.400664497759804e-07	9.203869111669082e-07	7.249447977191062e-07	5.064257322612233e-07
TTCCTAACATTAAAGTCCTTTGGACAGTTGGAAGTCTCAAGATTTTTTGTTC	3.1979420603253394e-06	2.6764991158825202e-06	1.9063314509898863e-06	1.7034429349810738e-06	3.306627453955213e-06	2.633076995795297e-06	4.380335796542163e-06	3.2453406402753265e-06	3.197491704792949e-06	3.645448535987868e-06	3.898109270824553e-06	3.760651138167863e-06	3.3424098329240736e-06
CACGCAAGTCTCAAGGCCGTTGTGTCGTTGGAAGTCTCAAGATTTTTTGTTC	6.395884120650679e-06	5.702106812097543e-06	7.38703437258581e-06	8.517214674905368e-06	5.900060751174988e-06	4.7523828704598046e-06	4.380335796542163e-06	6.076382475409122e-06	5.4814143510736264e-06	3.84797345465386e-06	5.03505780814838e-06	3.7153420883104194e-06	4.608474163577132e-06
TTCATAATCCTCAAGACTTTTTATAGGTTGGAAGTCTCAAGATTTTTTGTTC	7.994855150813349e-07	6.982171606650053e-07	2.382914313737358e-07	2.1293036687263422e-07	1.231880816179393e-06	1.0275422422615795e-06	0.0	7.595478094261403e-07	1.174588789515777e-06	2.2277741053259193e-06	2.2197566681084256e-06	2.310761542729651e-06	1.4686346235575475e-06
GCTCAAACATTAAAACGCTTTGGACTTACATAACAAAAAAATCGATTGACAC	0.0	0.0	0.0	0.0	0.0	0.0	0.0	5.523984068553747e-07	0.0	5.400664497759804e-07	0.0	0.0	0.0
AATTTAATCATGAAGCGCTTTGTAACAGTATAAAACATAAGGTTGTTAGTGT	0.0	0.0	0.0	0.0	2.0099108053453253e-06	1.9266417042404613e-07	0.0	6.904980085692184e-07	6.52549327508765e-07	4.0504983733198533e-07	5.955444719315288e-07	4.983995484318855e-07	5.570683054873456e-07
CATGTAACTGCCAAGAGATTTACCATGAAGCAACAGGCAAACCGATTATGTA	3.3578391633416064e-06	2.094651481995016e-06	4.0509543333535084e-06	1.7034429349810738e-06	9.725374864574154e-07	1.8624203140991125e-06	0.0	3.1072410385614826e-06	1.696628251522789e-06	1.3501661244399512e-06	1.7866334157945865e-06	1.9029800940126536e-06	1.6205623432359146e-06
AATCAAACTCATAACTCCTTTGCATATAATCAAAAGTCAAGAGACTTTAGAA	0.0	0.0	0.0	0.0	6.483583243049436e-07	7.064352915548358e-07	0.0	5.523984068553747e-07	1.2398437222666536e-06	8.100996746639707e-07	6.496848784707588e-07	4.530904985744414e-07	1.0128514645224467e-07
CCCACAACGTTCAATGGCATTAAACCAGTATAAAACATAAGGTTGTTAGTGT	0.0	1.6291733748850124e-06	7.148742941212074e-07	1.2775822012358053e-06	1.03737331888791e-06	2.1835272648058563e-06	0.0	1.1738466145676713e-06	7.178042602596416e-07	6.750830622199756e-07	7.579656915492185e-07	8.155628974339944e-07	1.063494037748569e-06
GGGGAAAACGAAAAGCAATTTGTCTTCAGATAAATAACAAATCAATTTACTC	7.994855150813349e-07	5.818476338875044e-07	0.0	0.0	0.0	1.2844278028269743e-07	0.0	1.3809960171384367e-07	1.30509865501753e-07	6.750830622199755e-08	0.0	1.3592714957233241e-07	0.0
TACATAATTGTGAAACTCATTTTAAGAGTATAAAACATAAGGTTGTTAGTGT	0.0	0.0	0.0	0.0	7.780299891659324e-07	2.5688556056539487e-07	0.0	2.7619920342768734e-07	5.872943947578885e-07	4.7255814355398287e-07	1.624212196176897e-07	4.077814487169972e-07	1.0128514645224467e-07
TGGGTAATAGTGAATATGATTCAGAAGCCAAAATTGGCAACCCCATTTTACG	0.0	0.0	1.4297485882424148e-06	0.0	0.0	0.0	0.0	0.0	0.0	0.0	1.0828081307845979e-07	0.0	0.0
TTATTAAGCCTAAATTCGGTTCGGCTGTTGGAAGTCTCAAGATTTTTTGTTC	0.0	0.0	0.0	0.0	0.0	0.0	0.0	0.0	0.0	0.0	0.0	2.7185429914466483e-07	1.51927719678367e-07
GCGTCAATTCTAAATTGCATTCGGCGAGTATAAAACATAAGGTTGTTAGTGT	7.994855150813349e-07	1.6291733748850124e-06	9.531657254949432e-07	0.0	4.5385082701346056e-07	1.2844278028269743e-07	0.0	3.452490042846092e-07	4.567845292561355e-07	3.375415311099878e-07	3.248424392353794e-07	6.343266980042179e-07	0.0
TATATAAAAAAAAACGGCATTCAAACCAGATAAATAACAAATCAATTTACTC	0.0	6.982171606650053e-07	0.0	1.2775822012358053e-06	6.483583243049437e-08	3.2110695070674353e-07	0.0	0.0	0.0	2.700332248879902e-07	0.0	0.0	0.0
CCTCGAAAACGAAAAAAAGTTTCGGGGTTGGAAGTCTCAAGATTTTTTGTTC	7.994855150813349e-07	6.982171606650053e-07	4.765828627474716e-07	8.517214674905369e-07	5.835224918744493e-07	1.4128705831096717e-06	0.0	6.904980085692184e-07	2.61019731003506e-07	8.776079808859682e-07	6.496848784707588e-07	2.265452492872207e-07	1.51927719678367e-07
TCGCGAAAAATGAAACGTATTGGACTGAAGCAACAGGCAAACCGATTATGTA	1.2951665344317625e-05	7.680388767315059e-06	9.769948686323168e-06	8.304284308032734e-06	7.520956561937347e-06	5.523039552155989e-06	0.0	7.181179289119871e-06	7.112787669845539e-06	6.413289091089767e-06	4.277092116599161e-06	6.433885079757067e-06	4.304618724220398e-06
CGAATAAAAAAAAATAATATTCCGTAGTTGGAAGTCTCAAGATTTTTTGTTC	0.0	0.0	0.0	1.7034429349810738e-06	2.139582470206314e-06	1.4770919732510203e-06	0.0	4.833486059984529e-07	5.22039462007012e-07	2.0252491866599267e-07	5.955444719315288e-07	9.514900470063268e-07	4.0514058580897866e-07
TGGAGAATCATGAAGCGTTTTTCGCCGAAGCAACAGGCAAACCGATTATGTA	5.27660439953681e-06	5.003889651432538e-06	3.8126629019797727e-06	3.6198162368347815e-06	3.176955789094224e-06	3.4679550676328304e-06	0.0	2.3476932291353426e-06	2.7407071755368132e-06	2.4978073302139094e-06	1.9490546354122763e-06	3.4887968390231986e-06	2.025702929044893e-06
TTCAGAAGCTCGAAATCATTTCGTTTGTTGGAAGTCTCAAGATTTTTTGTTC	3.1979420603253394e-06	1.5128038481075115e-06	1.191457156868679e-06	1.7034429349810738e-06	6.483583243049436e-07	2.5688556056539487e-07	0.0	6.904980085692183e-08	1.30509865501753e-07	6.07574755997978e-07	3.248424392353794e-07	3.1716334900210894e-07	3.03855439356734e-07
TAAATAAACCGAAAAAGGTTTATCGGGTTGGAAGTCTCAAGATTTTTTGTTC	1.5989710301626697e-06	3.4910858033250266e-06	3.0977886078585654e-06	3.193955503089513e-06	2.9176124593722466e-06	2.889962556360692e-06	0.0	4.073938250558388e-06	4.633100225312232e-06	3.84797345465386e-06	5.468181060462219e-06	3.0357063404487573e-06	3.3424098329240736e-06
ATCACAATTAGCAAGTGTCTTAGTAAGAAGCAACAGGCAAACCGATTATGTA	1.5989710301626697e-06	5.818476338875044e-07	0.0	1.064651834363171e-06	1.3615524810403818e-06	8.348780718375333e-07	0.0	3.452490042846092e-07	3.9152959650525905e-07	5.400664497759804e-07	7.038252850099886e-07	4.530904985744414e-08	1.51927719678367e-07
CGCCAAACCGTAAACAGAATTGGGTAGTACGAACTAAAAATTATATTTGCCA	0.0	0.0	1.4297485882424148e-06	4.2586073374526844e-07	0.0	0.0	4.380335796542163e-06	6.904980085692183e-08	1.30509865501753e-07	2.0252491866599267e-07	1.624212196176897e-07	1.3592714957233241e-07	5.064257322612233e-08
AGAAAAACACGGAAGATATTTGCGATGTTGGAAGTCTCAAGATTTTTTGTTC	0.0	0.0	0.0	0.0	0.0	0.0	0.0	0.0	0.0	0.0	0.0	0.0	3.5449801258285633e-07
TCACTAAAGTATAATACACTTTATGCAGTATAAAACATAAGGTTGTTAGTGT	0.0	1.3964343213300106e-06	7.148742941212074e-07	8.517214674905369e-07	9.077016540269211e-07	5.779925112721384e-07	0.0	4.1429880514153106e-07	3.262746637543825e-07	6.750830622199756e-07	2.1656162615691957e-07	2.265452492872207e-07	2.0257029290448933e-07
GGGATAAAATTAAATTAATTTTGGACGAAGCAACAGGCAAACCGATTATGTA	0.0	0.0	0.0	0.0	3.890149945829662e-07	1.2844278028269743e-07	0.0	1.3809960171384367e-07	1.30509865501753e-07	2.0252491866599267e-07	5.4140406539229893e-08	0.0	1.0128514645224467e-07
GTAGCAACCCTTAAGTGTGTTATGTTGAAGCAACAGGCAAACCGATTATGTA	0.0	1.047325740997508e-06	2.382914313737358e-06	1.064651834363171e-06	2.593433297219775e-07	2.5688556056539487e-07	0.0	7.595478094261403e-07	4.567845292561355e-07	7.425913684419731e-07	2.7070203269614945e-07	1.3592714957233241e-07	0.0
ATTTCAATCTTGAAATATCTTTCGCAGTTGGAAGTCTCAAGATTTTTTGTTC	1.9187652361952037e-06	1.2800647945525097e-06	1.6680400196161506e-06	1.916373301853708e-06	2.0099108053453253e-06	1.7339775338164152e-06	0.0	1.3809960171384368e-06	1.1093338567649005e-06	1.822724267993934e-06	1.6783526027161267e-06	2.1295253432998745e-06	1.5192771967836699e-06
AAAATAAGGAATAATGTTTTTTTAGAGTTGGAAGTCTCAAGATTTTTTGTTC	0.0	0.0	0.0	0.0	3.890149945829662e-07	2.5688556056539487e-07	0.0	4.1429880514153106e-07	4.567845292561355e-07	4.0504983733198533e-07	4.872636588530691e-07	6.343266980042179e-07	5.570683054873456e-07
TTTGTAATCCTTAATTTCTTTCGGTAGTACCAAGACAAAAAACTGTTATTTA	0.0	0.0	0.0	0.0	0.0	5.779925112721384e-07	0.0	6.214482077122965e-07	7.178042602596416e-07	1.0801328995519608e-06	1.3535101634807473e-06	9.96799096863771e-07	1.215421757426936e-06
CAACTAAGACGTAATGCAATTGTGATAGTATAAAACATAAGGTTGTTAGTGT	1.1192797211138688e-06	1.861912428440014e-06	2.621205745111094e-06	8.517214674905369e-07	1.945074972914831e-07	5.779925112721384e-07	4.380335796542163e-06	9.666972119969058e-07	6.52549327508765e-07	4.7255814355398287e-07	3.7898284577460927e-07	2.7185429914466483e-07	8.102811716179573e-07
AATTCAATTGGGAAAGGAATTGAAATGTTGGAAGTCTCAAGATTTTTTGTTC	0.0	0.0	0.0	0.0	5.835224918744493e-07	2.5688556056539487e-07	0.0	4.1429880514153106e-07	2.61019731003506e-07	1.350166124439951e-07	6.496848784707588e-07	1.8123619942977655e-07	7.089960251657127e-07
CTATCAATGATTAACTTTATTGATAAGTTGGAAGTCTCAAGATTTTTTGTTC	2.7182507512765385e-06	1.978281955217515e-06	2.1446228823636223e-06	2.7680947693442446e-06	2.07474663777582e-06	2.633076995795297e-06	0.0	2.554842631706108e-06	2.4144325117824306e-06	2.1602657991039216e-06	2.7611607335007245e-06	3.987196387455084e-06	2.126988075497138e-06
ACAAAAATACGAAAACAGTTTAATTTAGTATAAAACATAAGGTTGTTAGTGT	0.0	0.0	0.0	0.0	0.0	1.0917636324029281e-06	0.0	8.285976102830621e-07	5.22039462007012e-07	4.0504983733198533e-07	8.662465046276783e-07	7.702538475765503e-07	8.102811716179573e-07
CACTAAACTGCCAATCGCGTTGAGACGAAGCAACAGGCAAACCGATTATGTA	1.9187652361952037e-06	6.982171606650053e-07	9.531657254949432e-07	1.064651834363171e-06	1.945074972914831e-07	4.4954973098944097e-07	0.0	4.1429880514153106e-07	1.9576479825262952e-07	6.750830622199755e-08	4.3312325231383915e-07	4.530904985744414e-08	2.0257029290448933e-07
AACGGAAATAAAAAATTTATTTCTCATAATCAAAAGTCAAGAGACTTTAGAA	0.0	0.0	0.0	0.0	5.835224918744493e-07	2.5688556056539487e-07	0.0	2.7619920342768734e-07	3.262746637543825e-07	4.7255814355398287e-07	1.624212196176897e-07	3.1716334900210894e-07	2.0257029290448933e-07
GCCGCAATCTTCAAATATGTTCATGCGTTGGAAGTCTCAAGATTTTTTGTTC	4.637015987471742e-06	4.538411544322534e-06	6.672160078464602e-06	4.258607337452684e-06	6.029732416035976e-06	6.101032063428127e-06	0.0	6.76688048397834e-06	5.155139687319244e-06	6.750830622199755e-06	4.656074962373771e-06	5.25584978346352e-06	5.266827615516722e-06
TTTGGAAGCAATAATGAGTTTGCGCGGTTGGAAGTCTCAAGATTTTTTGTTC	4.637015987471742e-06	3.3747162765475257e-06	1.6680400196161506e-06	3.4068858699621475e-06	4.473672437704111e-06	3.532176457774179e-06	4.380335796542163e-06	4.626336657413763e-06	5.350904485571873e-06	5.198139579093811e-06	5.630602280079909e-06	5.437085982893296e-06	6.887389958752637e-06
ACTCTAATTTAGAATACTATTACGTGAGTATAAAACATAAGGTTGTTAGTGT	0.0	0.0	0.0	0.0	3.890149945829662e-07	2.5688556056539487e-07	4.380335796542163e-06	6.904980085692183e-08	4.567845292561355e-07	1.350166124439951e-07	1.0828081307845979e-07	4.983995484318855e-07	4.0514058580897866e-07
GACAAAACCGCCAAGCTGGTTATCCAGTTGGAAGTCTCAAGATTTTTTGTTC	3.5177362663578734e-06	3.141977222992524e-06	4.289245764727245e-06	5.110328804943221e-06	4.344000772843122e-06	5.779925112721384e-06	0.0	5.523984068553747e-06	4.633100225312232e-06	5.400664497759805e-06	3.4108456119714832e-06	5.573013132465629e-06	6.279679080039169e-06
ATAGAAATAGTTAAGATAGTTGAGAATAATCAAAAGTCAAGAGACTTTAGAA	0.0	0.0	0.0	0.0	0.0	3.2110695070674353e-07	0.0	4.833486059984529e-07	4.567845292561355e-07	5.400664497759804e-07	2.1656162615691957e-07	1.3592714957233241e-07	1.0128514645224467e-07
CATTTAATGGTTAAATTGCTTTAGTAGTTGGAAGTCTCAAGATTTTTTGTTC	5.596398605569344e-06	7.098541133427554e-06	4.765828627474716e-06	5.110328804943221e-06	6.483583243049437e-06	5.587260942297338e-06	4.380335796542163e-06	6.490681280550653e-06	7.178042602596415e-06	9.451162871079658e-06	8.391763013580634e-06	9.061809971488828e-06	6.279679080039169e-06
CCAAGAATGAGGAAATGCATTCGGCTGAAGCAACAGGCAAACCGATTATGTA	1.9187652361952037e-06	1.5128038481075115e-06	2.1446228823636223e-06	1.4905125681084395e-06	1.1670449837488987e-06	5.137711211307897e-07	0.0	6.904980085692183e-08	3.262746637543825e-07	5.400664497759804e-07	9.203869111669082e-07	6.79635747861662e-07	1.0128514645224465e-06
CGTGAAATGATTAACGTCCTTGACTTAGTATAAAACATAAGGTTGTTAGTGT	2.2385594422277376e-06	1.5128038481075115e-06	1.6680400196161506e-06	1.7034429349810738e-06	1.5560599783318649e-06	1.1559850225442768e-06	0.0	1.6571952205661242e-06	9.13569058512271e-07	1.0801328995519608e-06	8.662465046276783e-07	1.7217438945828772e-06	6.583534519395903e-07
TGTACAAGAAAAAATTTGCTTCAAACGTACCAAGACAAAAAACTGTTATTTA	0.0	1.3964343213300106e-06	4.765828627474716e-07	2.1293036687263422e-07	0.0	3.8532834084809225e-07	0.0	6.904980085692183e-08	6.52549327508765e-08	3.375415311099878e-07	1.0828081307845979e-07	1.8123619942977655e-07	3.5449801258285633e-07
TCGTGAATAGTCAAACAGTTTTGTTATCACAAAATTACAACACTGTTTCGTT	0.0	0.0	0.0	0.0	0.0	0.0	0.0	0.0	0.0	0.0	0.0	2.7185429914466483e-07	5.570683054873456e-07
CGCCAAATTCTCAAAAGTTTTTTTTTAGTATAAAACATAAGGTTGTTAGTGT	0.0	5.818476338875044e-07	2.382914313737358e-07	4.2586073374526844e-07	4.5385082701346056e-07	1.0917636324029281e-06	0.0	6.214482077122965e-07	3.262746637543825e-07	6.07574755997978e-07	8.121060980884485e-07	1.0421081467212152e-06	2.0257029290448933e-07
TATTAAAACGGTAATAAACTTTACTCGTTGGAAGTCTCAAGATTTTTTGTTC	0.0	0.0	0.0	0.0	3.241791621524718e-07	3.2110695070674353e-07	0.0	3.452490042846092e-07	5.872943947578885e-07	4.0504983733198533e-07	8.662465046276783e-07	4.077814487169972e-07	9.11566318070202e-07
TTGTAAAATGAGAAAGCAATTCTGCCGTACCAAGACAAAAAACTGTTATTTA	7.994855150813349e-07	6.982171606650053e-07	0.0	0.0	1.2967166486098874e-07	3.2110695070674353e-07	0.0	2.7619920342768734e-07	7.830591930105181e-07	5.400664497759804e-07	3.248424392353794e-07	4.077814487169972e-07	6.583534519395903e-07
CTGGAAAAGCAGAAGCCTGTTGCGTCAGTATAAAACATAAGGTTGTTAGTGT	0.0	0.0	0.0	0.0	4.5385082701346056e-07	4.4954973098944097e-07	0.0	0.0	3.262746637543825e-07	1.350166124439951e-07	2.1656162615691957e-07	3.624723988595531e-07	1.0128514645224467e-07
TCCTCAACGCCCAAGTCCTTTAGGTAGTTGGAAGTCTCAAGATTTTTTGTTC	7.994855150813349e-07	4.654781071100035e-07	1.191457156868679e-06	4.2586073374526844e-07	2.593433297219775e-07	4.4954973098944097e-07	0.0	6.904980085692183e-08	2.61019731003506e-07	1.350166124439951e-07	1.624212196176897e-07	1.8123619942977655e-07	2.0257029290448933e-07
ATGCAAACCGTGAAGTCTCTTTTAGGAGTATAAAACATAAGGTTGTTAGTGT	0.0	5.818476338875044e-07	2.382914313737358e-07	6.387911006179026e-07	8.428658215964267e-07	5.779925112721384e-07	0.0	8.285976102830621e-07	5.22039462007012e-07	7.425913684419731e-07	1.028667724245368e-06	9.061809971488828e-08	0.0
TACATAAAATTTAATGATTTTCTTATAGTATAAAACATAAGGTTGTTAGTGT	0.0	0.0	0.0	1.4905125681084395e-06	9.077016540269211e-07	1.0917636324029281e-06	0.0	4.1429880514153106e-07	2.61019731003506e-07	1.350166124439951e-07	0.0	2.265452492872207e-07	0.0
GCCGAAAAAGACAAGGATTTTAGTTCGTTGGAAGTCTCAAGATTTTTTGTTC	1.4390739271464027e-06	1.2800647945525097e-06	1.4297485882424148e-06	1.7034429349810738e-06	1.426388313470876e-06	1.7981989239577639e-06	0.0	2.2786434282784207e-06	1.174588789515777e-06	1.4176744306619486e-06	5.955444719315288e-07	8.155628974339944e-07	7.596385983918349e-07
AGCATAAATTGTAATATGATTGAAGGGAAGCAACAGGCAAACCGATTATGTA	0.0	0.0	0.0	0.0	0.0	0.0	0.0	4.833486059984529e-07	1.9576479825262952e-07	5.400664497759804e-07	1.0828081307845979e-07	1.8123619942977655e-07	1.51927719678367e-07
ACACAAAATGATAACGTTTTTAGGGGGCCAAAATTGGCAACCCCATTTTACG	0.0	0.0	0.0	0.0	0.0	0.0	0.0	0.0	0.0	0.0	3.248424392353794e-07	0.0	1.0128514645224467e-07
CCTAAAAGCCGAAATCTGATTCAAAGGTTGGAAGTCTCAAGATTTTTTGTTC	2.5583536482602716e-06	2.094651481995016e-06	4.765828627474716e-07	1.064651834363171e-06	2.07474663777582e-06	1.7339775338164152e-06	0.0	1.1738466145676713e-06	1.6313733187719125e-06	9.451162871079657e-07	1.0828081307845978e-06	8.155628974339944e-07	4.55783159035101e-07
AGTCTAAGAATCAACTGAATTGCGTAGAAGCAACAGGCAAACCGATTATGTA	1.0073517490024819e-05	6.6330630263175505e-06	7.863617235333282e-06	9.58186650926854e-06	7.585792394367841e-06	5.201932601449245e-06	1.3141007389626488e-05	8.493125505401387e-06	9.13569058512271e-06	8.978604727525675e-06	9.745273177061381e-06	1.0058609068352598e-05	9.622088912963244e-06
CTACAAAATGGTAATGTAGTTGTACTAGTATAAAACATAAGGTTGTTAGTGT	0.0	8.145866874425062e-07	0.0	2.1293036687263422e-07	0.0	6.422139014134871e-07	0.0	2.7619920342768734e-07	5.22039462007012e-07	1.350166124439951e-07	6.496848784707588e-07	2.265452492872207e-07	0.0
GGCGAAAGTCCCATGGTGTTTGAGAGCTACGAAGACGCAACCAAATTGGTTA	0.0	0.0	0.0	0.0	3.241791621524718e-07	2.5688556056539487e-07	0.0	0.0	6.52549327508765e-08	0.0	0.0	0.0	5.064257322612233e-08
CTGTAAAAAACAAAGTTCATTTAAGCGAAGCAACAGGCAAACCGATTATGTA	0.0	0.0	0.0	0.0	0.0	0.0	0.0	0.0	0.0	0.0	2.7070203269614945e-07	2.265452492872207e-07	4.0514058580897866e-07
GCTTAAAAAAATAACAATTTTATATAGTTGGAAGTCTCAAGATTTTTTGTTC	0.0	0.0	0.0	0.0	3.241791621524718e-07	6.422139014134871e-07	0.0	0.0	3.9152959650525905e-07	0.0	5.414040653922989e-07	3.624723988595531e-07	5.064257322612233e-08
GTACGAATGATTAATCTTTTTATCCTGTACCAAGACAAAAAACTGTTATTTA	1.9187652361952037e-06	1.861912428440014e-06	2.1446228823636223e-06	2.129303668726342e-06	9.077016540269211e-07	1.99086309438181e-06	0.0	1.9333944239938117e-06	1.957647982526295e-06	1.8902325742159315e-06	1.6783526027161267e-06	9.514900470063268e-07	2.7853415274367283e-06
ATAGTAAACAAGAAAGAATTTCCAAAGTACCAAGACAAAAAACTGTTATTTA	2.0786623392114706e-06	1.7455429016625133e-06	1.191457156868679e-06	1.916373301853708e-06	2.3989257999282915e-06	2.1193058746645076e-06	0.0	1.3809960171384368e-06	9.13569058512271e-07	6.750830622199756e-07	4.872636588530691e-07	5.890176481467738e-07	6.583534519395903e-07
GTGCAAACTATGAACGTTATTTCTATGTTGGAAGTCTCAAGATTTTTTGTTC	0.0	5.818476338875044e-07	2.382914313737358e-07	2.1293036687263422e-07	5.835224918744493e-07	8.348780718375333e-07	0.0	4.833486059984529e-07	7.178042602596416e-07	6.07574755997978e-07	1.1369485373238277e-06	1.0874171965786593e-06	1.1141366109746913e-06
GTTTCAACTCGTAACGGCATTAGCTTGTTGGAAGTCTCAAGATTTTTTGTTC	3.837530472390407e-06	2.094651481995016e-06	3.336080039232301e-06	2.7680947693442446e-06	1.8802391404843367e-06	2.055084484523159e-06	0.0	1.3809960171384368e-06	3.5890213012982076e-06	2.0252491866599268e-06	2.7070203269614945e-06	2.1295253432998745e-06	2.0763455022710154e-06
CGAAAAACTGGAAATTTGCTTGGTCCTCAAAAAAACACAATTTCGTTGGGTA	0.0	0.0	0.0	0.0	0.0	7.064352915548358e-07	4.380335796542163e-06	3.452490042846092e-07	0.0	0.0	0.0	0.0	0.0
GTGCAAAATACAAATAGATTTGTCCTGAAGCAACAGGCAAACCGATTATGTA	2.2385594422277376e-06	3.3747162765475257e-06	2.621205745111094e-06	2.7680947693442446e-06	1.2967166486098873e-06	1.0275422422615795e-06	0.0	9.666972119969058e-07	7.178042602596416e-07	1.4176744306619486e-06	1.028667724245368e-06	1.0874171965786593e-06	8.102811716179573e-07
GCTTCAAAAACTAATACTCTTGGCGGAGTATAAAACATAAGGTTGTTAGTGT	0.0	0.0	0.0	1.4905125681084395e-06	8.428658215964267e-07	5.137711211307897e-07	0.0	4.1429880514153106e-07	5.872943947578885e-07	6.750830622199756e-07	5.414040653922989e-07	6.343266980042179e-07	5.570683054873456e-07
CATAAAAATCACAACTCCGTTCTCAAGAAGCAACAGGCAAACCGATTATGTA	1.4390739271464027e-06	6.982171606650053e-07	4.765828627474716e-07	1.064651834363171e-06	5.18686659443955e-07	5.137711211307897e-07	0.0	4.1429880514153106e-07	2.61019731003506e-07	1.350166124439951e-07	5.4140406539229893e-08	9.061809971488828e-08	5.064257322612233e-08
TAGTTAACAGGGAACGTTTTTTAAAGGTACCAAGACAAAAAACTGTTATTTA	1.4390739271464027e-06	1.7455429016625133e-06	2.1446228823636223e-06	2.5551644024716105e-06	2.269254135067303e-06	2.5688556056539483e-06	0.0	1.1738466145676713e-06	7.178042602596416e-07	1.0126245933299634e-06	9.745273177061382e-07	9.514900470063268e-07	5.570683054873456e-07
TATCGAACCGAAAATACACTTATTAGAGTATAAAACATAAGGTTGTTAGTGT	1.7588681331789367e-06	5.818476338875044e-07	9.531657254949432e-07	2.1293036687263422e-07	1.6208958107623591e-06	1.4770919732510203e-06	0.0	9.666972119969058e-07	6.52549327508765e-07	5.400664497759804e-07	1.624212196176897e-07	4.983995484318855e-07	1.51927719678367e-07
AGACCAAGGCACAAGCGCATTCTTTGGTTGGAAGTCTCAAGATTTTTTGTTC	2.7182507512765385e-06	1.978281955217515e-06	3.336080039232301e-06	3.832746603707416e-06	4.279164940412628e-06	2.8257411662193434e-06	4.380335796542163e-06	3.452490042846092e-06	3.523766368547331e-06	2.430299023991912e-06	2.7070203269614945e-06	2.899779190876425e-06	3.5956226990546855e-06
TCCACAACTCTAAAATTGTTTTAATGGAAGCAACAGGCAAACCGATTATGTA	9.274031974943484e-06	8.844084035090068e-06	6.672160078464602e-06	7.026702106796929e-06	6.0945682484664704e-06	4.816604260601153e-06	0.0	7.457378492547559e-06	8.287376459361316e-06	7.425913684419731e-06	7.308954882796036e-06	7.657229425908059e-06	8.963735461023653e-06
TCGACAATATTCAAACTGATTATACCAGCCGAATGGATAACTAATTTAGGTG	0.0	0.0	1.191457156868679e-06	0.0	0.0	0.0	0.0	0.0	0.0	0.0	1.0828081307845979e-07	0.0	5.064257322612233e-08
CATACAATCCGTAAAACTATTCCGGAAGTATAAAACATAAGGTTGTTAGTGT	0.0	0.0	0.0	0.0	0.0	0.0	0.0	4.833486059984529e-07	0.0	0.0	1.624212196176897e-07	9.061809971488828e-08	1.0128514645224467e-07
CGTAGAACCTACAAAGATGTTATGCTGTTGGAAGTCTCAAGATTTTTTGTTC	1.4390739271464027e-06	2.094651481995016e-06	3.0977886078585654e-06	3.193955503089513e-06	2.269254135067303e-06	2.1193058746645076e-06	0.0	3.7286892462737794e-06	3.197491704792949e-06	3.84797345465386e-06	2.9235819531184143e-06	3.4887968390231986e-06	2.8359841006628507e-06
TCTACAATAAAAAAACTCGTTGATTCTAATCAAAAGTCAAGAGACTTTAGAA	0.0	6.982171606650053e-07	2.382914313737358e-07	1.064651834363171e-06	2.593433297219775e-07	7.064352915548358e-07	0.0	2.7619920342768734e-07	3.9152959650525905e-07	3.375415311099878e-07	7.579656915492185e-07	2.265452492872207e-07	5.570683054873456e-07
TTGTAAACGCACAATGCGATTTCTTCGTTGGAAGTCTCAAGATTTTTTGTTC	9.593826180976018e-07	1.047325740997508e-06	2.1446228823636223e-06	1.7034429349810738e-06	1.6208958107623591e-06	1.348649192968323e-06	0.0	2.62389243256303e-06	2.5449423772841836e-06	1.957740880437929e-06	1.7866334157945865e-06	3.5341058888806427e-06	2.633413807758361e-06
GATGGAAGTTTGAAGGCGCTTGGAGCGTTGGAAGTCTCAAGATTTTTTGTTC	0.0	0.0	0.0	0.0	0.0	4.4954973098944097e-07	0.0	6.904980085692183e-08	0.0	2.700332248879902e-07	0.0	2.7185429914466483e-07	0.0
CTCCCAATAGAAAAAATGCTTTATGTGAAGCAACAGGCAAACCGATTATGTA	0.0	0.0	0.0	0.0	9.077016540269211e-07	6.422139014134871e-07	0.0	6.904980085692183e-08	6.52549327508765e-08	6.750830622199755e-08	1.0828081307845979e-07	3.624723988595531e-07	2.5321286613061163e-07
ACTACAACTAGGAATTAACTTGACATGTACGAACTAAAAATTATATTTGCCA	0.0	0.0	1.6680400196161506e-06	0.0	0.0	0.0	0.0	0.0	0.0	0.0	0.0	0.0	0.0
GAATTAAACCAGAAACCTTTTGTTCAGTTGGAAGTCTCAAGATTTTTTGTTC	0.0	0.0	0.0	0.0	0.0	4.4954973098944097e-07	0.0	6.904980085692183e-08	5.872943947578885e-07	4.0504983733198533e-07	1.624212196176897e-07	3.1716334900210894e-07	3.03855439356734e-07
CTAACAAAATTAAATCCTCTTGTCTTGTTGGAAGTCTCAAGATTTTTTGTTC	7.994855150813349e-07	3.4910858033250264e-07	4.765828627474716e-07	1.4905125681084395e-06	1.2967166486098874e-07	7.064352915548358e-07	0.0	4.1429880514153106e-07	3.9152959650525905e-07	6.750830622199755e-08	0.0	1.3592714957233241e-07	0.0
CCGGAAATCTAAAAGGATATTTGTTCGTACCAAGACAAAAAACTGTTATTTA	0.0	0.0	0.0	0.0	0.0	0.0	0.0	0.0	0.0	0.0	0.0	0.0	3.03855439356734e-07
AGAGAAAATCCAAACAACCTTGCAGTGTACCAAGACAAAAAACTGTTATTTA	1.2791768241301358e-06	9.30956214220007e-07	7.148742941212074e-07	8.517214674905369e-07	8.428658215964267e-07	5.137711211307897e-07	0.0	1.0357470128538276e-06	6.52549327508765e-07	8.776079808859682e-07	5.955444719315288e-07	7.249447977191062e-07	4.0514058580897866e-07
CCTGAAACAATCAATTTTTTTACCGTGTTGGAAGTCTCAAGATTTTTTGTTC	0.0	0.0	0.0	0.0	4.5385082701346056e-07	1.9266417042404613e-07	0.0	6.904980085692183e-08	6.52549327508765e-07	5.400664497759804e-07	5.4140406539229893e-08	3.1716334900210894e-07	1.0128514645224467e-07
AATTTAAGTTAGAAATGTGTTCCCGGGTTGGAAGTCTCAAGATTTTTTGTTC	0.0	0.0	1.6680400196161506e-06	1.4905125681084395e-06	1.1022091513184042e-06	8.990994619788819e-07	0.0	8.285976102830621e-07	6.52549327508765e-07	8.776079808859682e-07	8.121060980884485e-07	6.79635747861662e-07	7.596385983918349e-07
GCTTAAAATATAAATTAAGTTGTGATTCCCTAAGAGTAAACCAAGTTGTATC	0.0	0.0	0.0	0.0	0.0	3.8532834084809225e-07	0.0	2.0714940257076553e-07	3.9152959650525905e-07	3.375415311099878e-07	2.1656162615691957e-07	4.983995484318855e-07	3.03855439356734e-07
GACGAAAACCCAAAGGCTATTAGCAAAGTATAAAACATAAGGTTGTTAGTGT	0.0	0.0	0.0	0.0	0.0	0.0	0.0	6.214482077122965e-07	3.262746637543825e-07	6.750830622199755e-08	0.0	1.8123619942977655e-07	2.5321286613061163e-07
GATGCAAACAGCAATTACTTTCAGCAGTACGAACTAAAAATTATATTTGCCA	0.0	0.0	1.4297485882424148e-06	2.1293036687263422e-07	0.0	0.0	8.760671593084326e-06	0.0	6.52549327508765e-08	0.0	1.0828081307845979e-07	0.0	0.0
CCACCAAAATGCAAGGGACTTGGGTAGTTGGAAGTCTCAAGATTTTTTGTTC	0.0	1.3964343213300106e-06	0.0	0.0	3.890149945829662e-07	2.5688556056539487e-07	0.0	1.3809960171384367e-07	5.22039462007012e-07	6.07574755997978e-07	1.0828081307845979e-07	3.1716334900210894e-07	2.0257029290448933e-07
GTTAAAAAAAAGAAAGGTCTTAACGAGAAGCAACAGGCAAACCGATTATGTA	0.0	0.0	0.0	0.0	1.6208958107623591e-06	6.422139014134871e-07	0.0	5.523984068553747e-07	7.178042602596416e-07	1.0801328995519608e-06	3.248424392353794e-07	4.983995484318855e-07	7.089960251657127e-07
CTTCCAAAAGATAAACGCCTTTATTTGAAGCAACAGGCAAACCGATTATGTA	1.5989710301626697e-06	2.909238169437522e-06	2.621205745111094e-06	4.897398438070587e-06	2.658269129650269e-06	2.8257411662193434e-06	0.0	2.3476932291353426e-06	2.2839226462806775e-06	2.1602657991039216e-06	1.4076505700199772e-06	1.5858167450105447e-06	6.07710878713468e-07
TTATCAACCCCCAACAATTTTTTAACAGTATAAAACATAAGGTTGTTAGTGT	0.0	0.0	0.0	0.0	0.0	5.137711211307897e-07	0.0	2.0714940257076553e-07	2.61019731003506e-07	2.0252491866599267e-07	2.7070203269614945e-07	4.077814487169972e-07	2.0257029290448933e-07
TATATAAACGGAAACTGTATTGACAAGAAGCAACAGGCAAACCGATTATGTA	4.317221781439208e-06	3.258346749770025e-06	2.382914313737358e-06	6.174980639306392e-06	4.7330157674260884e-06	5.523039552155989e-06	0.0	5.731133471124512e-06	3.980550897803466e-06	4.590564823095834e-06	4.601934555834541e-06	3.1716334900210894e-06	2.17763064872326e-06
ATGGGAAGTACTAATGGGGTTTGGGCTCCTAAAACACAAACCCCATTCTGGG	0.0	0.0	0.0	0.0	0.0	0.0	0.0	0.0	0.0	0.0	0.0	0.0	2.5321286613061163e-07
GCGTCAACAAGTAATGAAATTGACCCCAGATAAATAACAAATCAATTTACTC	1.7588681331789367e-06	1.1636952677750087e-06	7.148742941212074e-07	1.064651834363171e-06	2.593433297219775e-07	4.4954973098944097e-07	0.0	6.904980085692183e-08	0.0	0.0	0.0	0.0	0.0
CTGTGAAGACGCAATAGATTTGGCGGTAATCAAAAGTCAAGAGACTTTAGAA	7.994855150813349e-07	5.818476338875044e-07	2.382914313737358e-06	2.129303668726342e-06	1.231880816179393e-06	2.3761914352299023e-06	0.0	1.6571952205661242e-06	1.6313733187719125e-06	2.295282411547917e-06	1.9490546354122763e-06	3.2169425398785336e-06	2.0763455022710154e-06
CAGCAAAGTGACAATATTGTTGCGAGAGTATAAAACATAAGGTTGTTAGTGT	0.0	8.145866874425062e-07	1.191457156868679e-06	6.387911006179026e-07	1.750567475623348e-06	1.6055347535337177e-06	4.380335796542163e-06	1.1047968137107493e-06	1.1093338567649005e-06	1.4851827368839463e-06	9.203869111669082e-07	8.608719472914386e-07	1.063494037748569e-06
TCAAAAAAGACAAAATCCGTTGCTGTGTTGGAAGTCTCAAGATTTTTTGTTC	1.1192797211138688e-06	1.5128038481075115e-06	9.531657254949432e-07	1.4905125681084395e-06	1.03737331888791e-06	1.0275422422615795e-06	0.0	4.1429880514153106e-07	7.830591930105181e-07	1.0126245933299634e-06	1.624212196176897e-06	1.0874171965786593e-06	1.215421757426936e-06
TCGATAACGACAAAATGTTTTACTCAGTACCAAGACAAAAAACTGTTATTTA	0.0	5.818476338875044e-07	4.765828627474716e-07	0.0	4.5385082701346056e-07	1.2844278028269743e-07	0.0	1.3809960171384367e-07	6.52549327508765e-08	6.750830622199755e-08	5.4140406539229893e-08	0.0	1.0128514645224467e-07
CTCCGAATTTTGAACTTGGTTAATGCGTTGGAAGTCTCAAGATTTTTTGTTC	4.637015987471742e-06	4.654781071100035e-06	2.382914313737358e-06	6.387911006179026e-06	6.872598237632403e-06	7.0001315254070095e-06	0.0	8.078826700259855e-06	6.264473544084145e-06	5.198139579093811e-06	4.222951710059931e-06	5.119922633891187e-06	5.975823640682435e-06
ATACTAAATTGTAAGAGAATTATTTCGTACCAAGACAAAAAACTGTTATTTA	0.0	0.0	0.0	0.0	0.0	0.0	0.0	0.0	0.0	0.0	0.0	0.0	3.03855439356734e-07
ATGGAAATTCTAAATTTGCTTCATCATCCTAAAACACAAACCCCATTCTGGG	0.0	0.0	0.0	0.0	0.0	0.0	0.0	0.0	0.0	0.0	0.0	0.0	2.5321286613061163e-07
GATGAAAGCAATAAGCAGGTTTTATCGTTGGAAGTCTCAAGATTTTTTGTTC	0.0	1.047325740997508e-06	7.148742941212074e-07	2.1293036687263422e-07	3.241791621524718e-07	1.9266417042404613e-07	0.0	6.904980085692183e-08	3.9152959650525905e-07	6.07574755997978e-07	6.496848784707588e-07	4.077814487169972e-07	5.064257322612233e-07
AACCTAACCGCTAAAGTGATTGTGCTCAGATAAATAACAAATCAATTTACTC	1.5989710301626697e-06	4.654781071100035e-07	0.0	0.0	6.483583243049437e-08	0.0	0.0	0.0	0.0	2.0252491866599267e-07	5.4140406539229893e-08	0.0	0.0
CATGGAAGTTTCAAAAAGTTTACGTGGAAGCAACAGGCAAACCGATTATGTA	1.5989710301626697e-06	1.047325740997508e-06	2.8594971764848296e-06	8.517214674905369e-07	1.426388313470876e-06	7.706566816961845e-07	8.760671593084326e-06	1.1738466145676713e-06	1.1093338567649005e-06	1.215149511995956e-06	2.1114758550299657e-06	1.6311257948679889e-06	9.11566318070202e-07
TGATTAAACATAAATTTTATTGTGTAGTTGGAAGTCTCAAGATTTTTTGTTC	0.0	0.0	0.0	0.0	1.1022091513184042e-06	1.0275422422615795e-06	0.0	8.976474111399839e-07	1.30509865501753e-06	1.8902325742159315e-06	1.624212196176897e-06	2.038907243584986e-06	1.6712049164620368e-06
AGCCCAAGGCTAAAAATTATTTAGCATAATCAAAAGTCAAGAGACTTTAGAA	7.994855150813349e-07	1.1636952677750087e-06	9.531657254949432e-07	6.387911006179026e-07	3.890149945829662e-07	8.990994619788819e-07	4.380335796542163e-06	1.3809960171384368e-06	1.30509865501753e-07	1.350166124439951e-07	1.624212196176897e-07	1.3592714957233241e-07	1.0128514645224467e-07
AGATTAATACATAATAACTTTGTCAGGTTGGAAGTCTCAAGATTTTTTGTTC	1.2791768241301358e-06	1.047325740997508e-06	9.531657254949432e-07	2.3422340355989765e-06	7.780299891659324e-07	7.706566816961845e-07	0.0	6.214482077122965e-07	6.52549327508765e-08	2.0252491866599267e-07	5.4140406539229893e-08	4.530904985744414e-08	0.0
GGCTAAACGCTAAATGACATTGTAGTAGTATAAAACATAAGGTTGTTAGTGT	0.0	0.0	0.0	1.4905125681084395e-06	6.483583243049437e-08	3.8532834084809225e-07	0.0	0.0	4.567845292561355e-07	2.700332248879902e-07	0.0	9.061809971488828e-08	5.064257322612233e-08
CTCTGAAACCTAAATGATTTTAACTTGTTGGAAGTCTCAAGATTTTTTGTTC	0.0	6.982171606650053e-07	4.765828627474716e-07	4.2586073374526844e-07	6.483583243049437e-08	1.2844278028269743e-07	0.0	0.0	6.52549327508765e-08	0.0	5.4140406539229893e-08	1.3592714957233241e-07	1.0128514645224467e-07
TGCATAAACACGAAGTATTTTAGGAGGTTGGAAGTCTCAAGATTTTTTGTTC	5.9161928116018775e-06	7.680388767315059e-06	7.148742941212074e-06	8.304284308032734e-06	6.67809074034092e-06	6.550581794417569e-06	4.380335796542163e-06	6.76688048397834e-06	8.352631392112192e-06	7.088372153309743e-06	7.363095289335266e-06	5.980794581182626e-06	9.925944352319976e-06
AAAACAAATCTGAAGTCTGTTGAGTTAGTATAAAACATAAGGTTGTTAGTGT	0.0	0.0	0.0	0.0	5.835224918744493e-07	2.5688556056539487e-07	0.0	6.904980085692183e-08	0.0	0.0	0.0	9.061809971488828e-08	0.0
CCGAGAAGATGGAAAGCGCTTGCCGAGAAGCAACAGGCAAACCGATTATGTA	0.0	9.30956214220007e-07	1.4297485882424148e-06	2.1293036687263422e-07	9.725374864574154e-07	1.0275422422615795e-06	0.0	1.3809960171384367e-07	3.262746637543825e-07	6.750830622199755e-08	5.955444719315288e-07	6.79635747861662e-07	3.5449801258285633e-07
GATAAAAACTTTAAGGTACTTTGTTTGAAGCAACAGGCAAACCGATTATGTA	0.0	0.0	0.0	0.0	3.890149945829662e-07	1.2844278028269743e-07	0.0	4.1429880514153106e-07	1.9576479825262952e-07	4.0504983733198533e-07	2.7070203269614945e-07	9.061809971488828e-08	3.03855439356734e-07
ACGGCAAGCCTTAATTTTATTGTATCGTTGGAAGTCTCAAGATTTTTTGTTC	3.1979420603253394e-06	2.3273905355500175e-06	3.0977886078585654e-06	4.04567697058005e-06	1.426388313470876e-06	3.082626726784738e-06	0.0	3.9358386488445445e-06	2.7407071755368132e-06	1.8902325742159315e-06	2.1114758550299657e-06	2.8544701410189807e-06	2.2282732219493826e-06
TCAATAAATATGAAAGTCTTTTTCGGGTACGAACTAAAAATTATATTTGCCA	6.395884120650679e-06	6.865802079872552e-06	5.0041200588484515e-06	1.1285309444249614e-05	9.012180707838717e-06	1.0660750763463887e-05	4.380335796542163e-06	9.597922319112136e-06	1.0114514576385859e-05	1.0126245933299634e-05	8.066920574345254e-06	1.019453621792493e-05	8.71052259489304e-06
CAGCGAAGGATCAATTAGTTTGTCGAAGTATAAAACATAAGGTTGTTAGTGT	9.593826180976018e-07	8.145866874425062e-07	0.0	0.0	1.945074972914831e-07	1.2844278028269743e-07	0.0	3.452490042846092e-07	6.52549327508765e-07	2.700332248879902e-07	5.4140406539229893e-08	9.061809971488828e-08	1.51927719678367e-07
ACAGTAATAGTTAATGCATTTATACGTCAACAAGCACTAAGTCGTTTAGTAT	7.994855150813349e-07	0.0	0.0	0.0	0.0	1.2844278028269743e-07	0.0	0.0	0.0	0.0	0.0	0.0	0.0
CTATAAAATTCCAAAGCATCTTAAACGTACCAAGACAAAAAACTGTTATTTA	0.0	0.0	0.0	0.0	0.0	0.0	0.0	6.214482077122965e-07	1.9576479825262952e-07	2.0252491866599267e-07	5.4140406539229893e-08	1.3592714957233241e-07	1.0128514645224467e-07
GGGCAAAGCTGAAACATGTTTGGCCGCATTCAAACACGAATCGCTTTCTTAG	0.0	1.861912428440014e-06	4.289245764727245e-06	2.1293036687263422e-07	0.0	0.0	5.256402955850595e-05	1.3809960171384367e-07	1.30509865501753e-07	0.0	4.872636588530691e-07	4.530904985744414e-08	4.55783159035101e-07
AGTTGAATTTTAAAGTGTTTTTAGCAGTTGGAAGTCTCAAGATTTTTTGTTC	0.0	6.982171606650053e-07	9.531657254949432e-07	0.0	0.0	0.0	0.0	0.0	6.52549327508765e-08	0.0	0.0	0.0	0.0
ACCCAAACACACAACCGCTTTCTATTCCATGAAAGAATAATGGTTTTATAGT	1.5989710301626697e-06	2.4437600623275184e-06	2.382914313737358e-06	1.2775822012358053e-06	1.750567475623348e-06	3.0184053366433893e-06	0.0	1.6571952205661242e-06	1.6313733187719125e-06	1.0126245933299634e-06	1.028667724245368e-06	1.4951986452956566e-06	6.07710878713468e-07
ACCTTAAAGATAAAGGGCTTTGCAGGGCCGAAATTACAAAATGTTTTGAATT	0.0	0.0	0.0	0.0	0.0	3.2110695070674353e-07	0.0	6.214482077122965e-07	3.262746637543825e-07	3.5779402297658705e-06	0.0	0.0	0.0
CGCCAAAAATGAAAGTAACTTGGGGGGAAGCAACAGGCAAACCGATTATGTA	0.0	0.0	0.0	0.0	3.241791621524718e-07	4.4954973098944097e-07	0.0	4.1429880514153106e-07	1.9576479825262952e-07	1.350166124439951e-07	3.248424392353794e-07	5.890176481467738e-07	3.5449801258285633e-07
AAGCCAACTAGTAAAAATCTTTTCTTGTACCAAGACAAAAAACTGTTATTTA	3.3578391633416064e-06	2.792868642660021e-06	2.382914313737358e-06	4.897398438070587e-06	5.9648965836054814e-06	6.871688745124312e-06	0.0	4.626336657413763e-06	5.350904485571873e-06	5.2656478853158094e-06	5.414040653922989e-06	6.841666528474065e-06	3.4943375526024408e-06
CGTCTAACTCATAACCACTTTGTTTCAGCCGAATGGATAACTAATTTAGGTG	0.0	6.982171606650053e-07	1.191457156868679e-06	2.1293036687263422e-07	1.945074972914831e-07	0.0	3.066235057579514e-05	1.3809960171384367e-07	1.30509865501753e-07	2.0252491866599267e-07	2.7070203269614945e-07	1.3592714957233241e-07	1.0128514645224467e-07
CATCTAAGTGGTAACGTCATTAGAGGGTTGGAAGTCTCAAGATTTTTTGTTC	1.5989710301626697e-06	1.3964343213300106e-06	2.1446228823636223e-06	1.4905125681084395e-06	8.428658215964267e-07	4.4954973098944097e-07	0.0	8.285976102830621e-07	1.9576479825262952e-07	6.750830622199756e-07	2.1656162615691957e-07	6.79635747861662e-07	1.51927719678367e-07
CTCGCAAACCGAAATCCTATTATGAGAGTATAAAACATAAGGTTGTTAGTGT	7.994855150813349e-07	3.4910858033250264e-07	4.765828627474716e-07	8.517214674905369e-07	1.945074972914831e-07	3.8532834084809225e-07	0.0	6.904980085692183e-08	8.483141257613945e-07	3.375415311099878e-07	6.496848784707588e-07	2.265452492872207e-07	2.0257029290448933e-07
ATGAAAACCTGCAATATCGTTAGGGAGTTGGAAGTCTCAAGATTTTTTGTTC	0.0	6.982171606650053e-07	2.382914313737358e-07	8.517214674905369e-07	3.241791621524718e-07	4.4954973098944097e-07	0.0	4.833486059984529e-07	7.830591930105181e-07	8.776079808859682e-07	8.121060980884485e-07	1.1327262464361035e-06	1.3167069038791806e-06
TAGGTAAATTGAAATCGTTTTTAGAAGAAGCAACAGGCAAACCGATTATGTA	3.3578391633416064e-06	1.1636952677750087e-06	9.531657254949432e-07	2.3422340355989765e-06	4.344000772843122e-06	2.440412825371251e-06	0.0	1.6571952205661242e-06	1.5008634532701597e-06	1.957740880437929e-06	3.031862766196874e-06	2.4919977421594274e-06	3.2917672596979517e-06
CGGGGAATTTACAAGCCAATTAGACGGTTGGAAGTCTCAAGATTTTTTGTTC	7.994855150813349e-07	2.3273905355500175e-07	0.0	4.2586073374526844e-07	6.483583243049437e-08	2.5688556056539487e-07	0.0	3.452490042846092e-07	1.9576479825262952e-07	2.700332248879902e-07	5.4140406539229893e-08	3.624723988595531e-07	1.0128514645224467e-07
CCCCTAATTGAGAATGCTCTTCGTTAGTTGGAAGTCTCAAGATTTTTTGTTC	5.436501502553077e-06	4.072933437212531e-06	4.765828627474716e-06	3.6198162368347815e-06	5.446209924161527e-06	4.816604260601153e-06	4.380335796542163e-06	4.626336657413763e-06	5.938198880329762e-06	5.130631272871814e-06	5.30575984084453e-06	5.074613584033743e-06	6.279679080039169e-06
GAAGTAATCGCGAAGGGTTTTAGACGGTTGGAAGTCTCAAGATTTTTTGTTC	4.796913090488009e-06	3.141977222992524e-06	5.9572857843433954e-06	4.684468071197953e-06	4.6033441025651e-06	3.2752908972087844e-06	0.0	3.797739047130701e-06	3.1322367720420724e-06	2.6328239426579047e-06	1.8407738223338165e-06	1.7217438945828772e-06	2.025702929044893e-06
TTTTTAACATTCAATCAGTTTATACAAGTATAAAACATAAGGTTGTTAGTGT	7.994855150813349e-07	1.1636952677750087e-06	2.382914313737358e-07	0.0	7.13194156735438e-07	1.0275422422615795e-06	0.0	1.5190956188522805e-06	1.7618831842736656e-06	9.451162871079657e-07	1.0828081307845978e-06	1.2686533960084358e-06	7.089960251657127e-07
ACACAAAACTGCAATACCGTTAGCCCGTTGGAAGTCTCAAGATTTTTTGTTC	1.9187652361952037e-06	2.094651481995016e-06	2.8594971764848296e-06	1.916373301853708e-06	1.750567475623348e-06	7.706566816961845e-07	0.0	1.5190956188522805e-06	1.30509865501753e-06	3.172890392433885e-06	1.4617909765592071e-06	1.1327262464361035e-06	1.823132636140404e-06
GCTTCAATATTAAAGCACGTTTTAGATCACAAAATTACAACACTGTTTCGTT	0.0	0.0	0.0	0.0	0.0	0.0	0.0	0.0	0.0	0.0	0.0	2.265452492872207e-07	3.5449801258285633e-07
TAGTTAATTAGAAAATAGTTTTAATTGAAGCAACAGGCAAACCGATTATGTA	0.0	0.0	0.0	0.0	0.0	0.0	0.0	0.0	0.0	0.0	2.7070203269614945e-07	2.7185429914466483e-07	1.51927719678367e-07
ATGACAACGTCTAACTACGTTTAGTAGTTGGAAGTCTCAAGATTTTTTGTTC	2.2385594422277376e-06	2.5601295891050193e-06	1.9063314509898863e-06	2.3422340355989765e-06	1.4912241459013704e-06	2.1193058746645076e-06	4.380335796542163e-06	8.976474111399839e-07	9.788239912631475e-07	1.2826578182179535e-06	9.203869111669082e-07	1.0421081467212152e-06	1.5192771967836699e-06
GAATAAATCCACAATAGATTTTGTATCAGATAAATAACAAATCAATTTACTC	0.0	0.0	0.0	0.0	3.890149945829662e-07	6.422139014134872e-08	0.0	0.0	0.0	0.0	0.0	0.0	0.0
GGTAAAACAGAAAAAATTTTTTCCTATAATCAAAAGTCAAGAGACTTTAGAA	0.0	0.0	0.0	0.0	5.18686659443955e-07	5.137711211307897e-07	0.0	1.3809960171384367e-07	6.52549327508765e-08	2.0252491866599267e-07	0.0	4.530904985744414e-08	1.51927719678367e-07
CGCCAAATCACGAAAATTCTTAACAATCACAAAATTACAACACTGTTTCGTT	0.0	0.0	0.0	0.0	0.0	0.0	0.0	0.0	0.0	0.0	0.0	4.530904985744414e-07	1.51927719678367e-07
TTTATAACTGTAAATCATTTTTTTATAGTATAAAACATAAGGTTGTTAGTGT	0.0	0.0	0.0	0.0	3.890149945829662e-07	5.137711211307897e-07	0.0	2.0714940257076553e-07	1.30509865501753e-07	2.700332248879902e-07	1.0828081307845979e-07	3.624723988595531e-07	1.0128514645224467e-07
CTACCAACGGCTAATGTAGTTAGTGAGAAGCAACAGGCAAACCGATTATGTA	0.0	0.0	0.0	0.0	0.0	0.0	0.0	0.0	0.0	0.0	1.7866334157945865e-06	0.0	0.0
CCGTAAAGACCAAAGTTGTTTCAGCTGTACCAAGACAAAAAACTGTTATTTA	0.0	1.047325740997508e-06	1.191457156868679e-06	1.4905125681084395e-06	1.2967166486098873e-06	9.633208521202306e-07	0.0	1.726245021423046e-06	1.3703535877684066e-06	1.4176744306619486e-06	1.1369485373238277e-06	9.96799096863771e-07	1.6205623432359146e-06
GACCTAACGCTTAATAACATTCGGATTCCTAAAACACAAACCCCATTCTGGG	0.0	0.0	0.0	0.0	0.0	0.0	0.0	0.0	0.0	0.0	0.0	2.265452492872207e-07	5.064257322612233e-08
CATATAATTCGCAAAGACGTTGTACGGTACCAAGACAAAAAACTGTTATTTA	0.0	5.818476338875044e-07	7.148742941212074e-07	6.387911006179026e-07	4.5385082701346056e-07	7.064352915548358e-07	0.0	8.285976102830621e-07	9.13569058512271e-07	1.4851827368839463e-06	1.4076505700199772e-06	1.5858167450105447e-06	1.6205623432359146e-06
GACTCAAATCACAACTGAGTTTTTAGAGTATAAAACATAAGGTTGTTAGTGT	0.0	0.0	0.0	0.0	3.890149945829662e-07	3.2110695070674353e-07	0.0	2.7619920342768734e-07	1.9576479825262952e-07	6.07574755997978e-07	1.0828081307845979e-07	4.530904985744414e-07	2.5321286613061163e-07
AGCCCAACAGCCAATAATATTGGGGCGAAGCAACAGGCAAACCGATTATGTA	9.593826180976018e-06	6.865802079872552e-06	9.531657254949432e-06	3.4068858699621475e-06	3.4362991188162014e-06	3.4679550676328304e-06	8.760671593084326e-06	3.5905896445599355e-06	4.2415706288069725e-06	3.780465148431863e-06	4.818496181991461e-06	1.7670529444403214e-06	4.405903870672643e-06
AGGCCAAACTTCAAAAACATTGAAGTGTTGGAAGTCTCAAGATTTTTTGTTC	0.0	0.0	0.0	0.0	1.1670449837488987e-06	7.064352915548358e-07	0.0	1.0357470128538276e-06	1.2398437222666536e-06	8.100996746639707e-07	9.745273177061382e-07	1.31396244586588e-06	1.3167069038791806e-06
TCAATAAACTCTAAATGGATTCACTAGCCAAAATTGGCAACCCCATTTTACG	0.0	0.0	0.0	0.0	0.0	0.0	0.0	0.0	0.0	0.0	0.0	0.0	3.03855439356734e-07
CCCGCAATATATAAAAAGCTTGCCTAGTTGGAAGTCTCAAGATTTTTTGTTC	1.1192797211138688e-06	9.30956214220007e-07	2.382914313737358e-07	0.0	9.077016540269211e-07	1.2844278028269741e-06	0.0	1.1738466145676713e-06	7.830591930105181e-07	3.375415311099878e-07	3.7898284577460927e-07	7.249447977191062e-07	3.03855439356734e-07
AGGAAAAGCTTAAATTAAGTTGAGATGCCAAAATTGGCAACCCCATTTTACG	0.0	0.0	0.0	0.0	3.890149945829662e-07	0.0	0.0	1.3809960171384367e-07	6.52549327508765e-08	6.750830622199755e-08	0.0	0.0	5.064257322612233e-08
GTCACAACGTCAAATGAGATTATACCGTTGGAAGTCTCAAGATTTTTTGTTC	0.0	0.0	0.0	1.2775822012358053e-06	0.0	4.4954973098944097e-07	0.0	0.0	6.52549327508765e-08	6.750830622199755e-08	0.0	0.0	0.0
CATCGAATGGCAAAAGATTTTATCAGGTTGGAAGTCTCAAGATTTTTTGTTC	5.116707296520543e-06	4.072933437212531e-06	3.574371470606037e-06	3.832746603707416e-06	4.8626874322870774e-06	5.330375381731943e-06	4.380335796542163e-06	7.250229089976793e-06	5.089884754568367e-06	7.3584053781977334e-06	6.8216912239429665e-06	7.611920376050615e-06	6.0771087871346795e-06
TTACGAAGCGTAAACTGTCTTTTGGGGTACGAACTAAAAATTATATTTGCCA	0.0	6.982171606650053e-07	2.1446228823636223e-06	2.1293036687263422e-07	6.483583243049437e-08	0.0	1.3141007389626488e-05	6.904980085692183e-08	0.0	6.750830622199755e-08	2.7070203269614945e-07	4.530904985744414e-08	0.0
ATTGCAAATTGAAATAGGTTTGAAAAGTTGGAAGTCTCAAGATTTTTTGTTC	0.0	0.0	0.0	0.0	3.241791621524718e-07	1.9266417042404613e-07	0.0	1.3809960171384367e-07	1.30509865501753e-07	1.350166124439951e-07	5.4140406539229893e-08	9.061809971488828e-08	5.064257322612233e-08
ATATAAAACGCGAAGATTTTTGTGGTGAAGCAACAGGCAAACCGATTATGTA	1.5989710301626697e-06	6.982171606650053e-07	2.621205745111094e-06	8.517214674905369e-07	2.139582470206314e-06	1.99086309438181e-06	4.380335796542163e-06	2.485792830849186e-06	2.5449423772841836e-06	3.442923617321875e-06	5.468181060462219e-06	6.479194129614511e-06	6.229036506813047e-06
CACTAAAAAAATAATCCTTTTTTGTCGTTGGAAGTCTCAAGATTTTTTGTTC	0.0	0.0	0.0	0.0	0.0	0.0	0.0	0.0	0.0	0.0	4.872636588530691e-07	1.8123619942977655e-07	9.11566318070202e-07
AGTTAAAGGAGAAATTTCGTTGGAAAAGTATAAAACATAAGGTTGTTAGTGT	7.994855150813349e-07	6.982171606650053e-07	2.382914313737358e-07	4.2586073374526844e-07	0.0	3.2110695070674353e-07	0.0	0.0	1.30509865501753e-07	6.750830622199755e-08	1.624212196176897e-07	4.530904985744414e-08	2.5321286613061163e-07
GTTTTAACGCGAAATAGCTTTTAGATGAAGCAACAGGCAAACCGATTATGTA	2.0786623392114706e-06	9.30956214220007e-07	2.8594971764848296e-06	1.2775822012358053e-06	1.2967166486098873e-06	1.348649192968323e-06	0.0	1.4500458179953585e-06	2.1534127807789245e-06	2.1602657991039216e-06	1.2452293504022876e-06	7.249447977191062e-07	7.089960251657127e-07
AAATCAATGATTAATCGCATTTCAGCGTTGGAAGTCTCAAGATTTTTTGTTC	6.715678326683213e-06	8.844084035090068e-06	9.293365823575697e-06	7.452562840542197e-06	1.1929793167210963e-05	6.935910135265661e-06	4.380335796542163e-06	1.056461953110904e-05	6.982277804343786e-06	6.278272478645773e-06	7.092393256639116e-06	5.4823950327507405e-06	5.469397908421212e-06
GGAGTAATGTTCAACTTAGTTTTTTCGTTGGAAGTCTCAAGATTTTTTGTTC	0.0	0.0	0.0	0.0	0.0	0.0	0.0	4.833486059984529e-07	0.0	1.350166124439951e-07	5.4140406539229893e-08	2.265452492872207e-07	5.064257322612233e-08
CCGATAAATAGGAAAAGGGGTTAGGGGTTGGAAGTCTCAAGATTTTTTGTTC	0.0	0.0	0.0	0.0	0.0	0.0	0.0	3.452490042846092e-07	3.262746637543825e-07	6.750830622199755e-08	2.7070203269614945e-07	3.1716334900210894e-07	3.5449801258285633e-07
CCGAAAAAACCTAAGCTCTTTATATGAGTATAAAACATAAGGTTGTTAGTGT	9.593826180976018e-07	6.982171606650053e-07	4.765828627474716e-07	1.7034429349810738e-06	7.13194156735438e-07	8.990994619788819e-07	0.0	4.1429880514153106e-07	4.567845292561355e-07	2.700332248879902e-07	4.872636588530691e-07	3.624723988595531e-07	1.0128514645224467e-07
AGCTCAAGGGGAAATCCAGTTGAAGAGTTGGAAGTCTCAAGATTTTTTGTTC	1.4390739271464027e-06	1.6291733748850124e-06	9.531657254949432e-07	8.517214674905369e-07	3.2417916215247183e-06	1.2202064126856255e-06	0.0	9.666972119969058e-07	1.2398437222666536e-06	2.0252491866599268e-06	1.2993697569415175e-06	1.1327262464361035e-06	1.2660643306530582e-06
CATGGAACTAGTAATCCGTTTTCAGCTTTAGAAAAATCAACAATTTTAATTG	4.477118884455475e-06	3.025607696215023e-06	2.382914313737358e-07	0.0	6.483583243049437e-08	0.0	0.0	6.904980085692183e-08	0.0	0.0	0.0	0.0	0.0
CTAGAAAGGTTAAAGGGTCTTTTTACGAAGCAACAGGCAAACCGATTATGTA	0.0	9.30956214220007e-07	2.382914313737358e-07	4.2586073374526844e-07	6.483583243049436e-07	4.4954973098944097e-07	0.0	2.0714940257076553e-07	7.830591930105181e-07	2.0252491866599267e-07	3.7898284577460927e-07	1.3592714957233241e-07	1.51927719678367e-07
GGTTCAAGTCAAAAGAACTTTAGAGGCTACGAAGACGCAACCAAATTGGTTA	2.7182507512765385e-06	1.7455429016625133e-06	1.6680400196161506e-06	1.7034429349810738e-06	1.1670449837488987e-06	1.2844278028269741e-06	0.0	1.1738466145676713e-06	1.696628251522789e-06	1.2826578182179535e-06	1.624212196176897e-07	5.890176481467738e-07	7.596385983918349e-07
TGATAAACCCGGAATTCTATTGGCGTGTTGGAAGTCTCAAGATTTTTTGTTC	1.9187652361952037e-06	1.2800647945525097e-06	7.148742941212074e-07	6.387911006179026e-07	2.3989257999282915e-06	2.5688556056539483e-06	0.0	2.7619920342768736e-06	1.8923930497754186e-06	3.645448535987868e-06	3.573266831589173e-06	2.5826158418743157e-06	2.430843514853872e-06
AAGGGAAGGGTTAAGCGCGTTCCAGGGTTGGAAGTCTCAAGATTTTTTGTTC	0.0	1.047325740997508e-06	1.191457156868679e-06	0.0	6.483583243049436e-07	8.348780718375333e-07	0.0	1.5881454197092023e-06	1.044078924014024e-06	1.0126245933299634e-06	3.7898284577460927e-07	1.2233443461509916e-06	2.5321286613061163e-07
AAGCAAATTAAAAAAACGCTTCGTACGAAGCAACAGGCAAACCGATTATGTA	1.1192797211138688e-06	8.145866874425062e-07	2.382914313737358e-07	2.1293036687263422e-07	9.077016540269211e-07	2.5688556056539487e-07	0.0	4.1429880514153106e-07	3.262746637543825e-07	4.7255814355398287e-07	5.955444719315288e-07	8.155628974339944e-07	3.03855439356734e-07
TACAAAAGCGTAAAGGGGTTTGGGGAGTTGGAAGTCTCAAGATTTTTTGTTC	1.4390739271464027e-06	6.982171606650053e-07	2.382914313737358e-07	4.2586073374526844e-07	5.835224918744493e-07	3.8532834084809225e-07	4.380335796542163e-06	9.666972119969058e-07	5.872943947578885e-07	2.700332248879902e-07	5.955444719315288e-07	2.265452492872207e-07	4.0514058580897866e-07
ATGCAAAATTAGAATGGTTTTTAACACTACGAAGACGCAACCAAATTGGTTA	0.0	1.1636952677750087e-06	2.382914313737358e-07	6.387911006179026e-07	1.2967166486098874e-07	1.9266417042404613e-07	0.0	0.0	0.0	6.750830622199755e-08	0.0	0.0	0.0
ATAATAAGTATCAATTTTTTTGTTGGGTTGGAAGTCTCAAGATTTTTTGTTC	9.593826180976018e-07	4.654781071100035e-07	7.148742941212074e-07	8.517214674905369e-07	9.725374864574154e-07	1.348649192968323e-06	0.0	1.3809960171384368e-06	1.8923930497754186e-06	1.0126245933299634e-06	1.8949142288730464e-06	9.96799096863771e-07	1.215421757426936e-06
GCTATAAACGCGAACTAATTTAAATCGTTGGAAGTCTCAAGATTTTTTGTTC	0.0	5.818476338875044e-07	4.765828627474716e-07	0.0	1.2967166486098873e-06	1.6697561436750665e-06	4.380335796542163e-06	7.595478094261403e-07	1.2398437222666536e-06	2.700332248879902e-07	1.0828081307845978e-06	1.1327262464361035e-06	8.102811716179573e-07
CGGCAAAGAGCGAAGGCGGTTATGAGTAATCAAAAGTCAAGAGACTTTAGAA	0.0	0.0	0.0	0.0	3.890149945829662e-07	6.422139014134872e-08	0.0	1.3809960171384367e-07	1.30509865501753e-07	1.350166124439951e-07	4.3312325231383915e-07	1.3592714957233241e-07	2.0257029290448933e-07
GTGACAAAGTAGAACAGTGTTGATATTAATCAAAAGTCAAGAGACTTTAGAA	9.593826180976018e-07	2.094651481995016e-06	1.191457156868679e-06	2.3422340355989765e-06	1.6857316431928534e-06	1.0917636324029281e-06	0.0	9.666972119969058e-07	1.6313733187719125e-06	1.0801328995519608e-06	7.038252850099886e-07	2.718542991446648e-06	1.3167069038791806e-06
AACACAACCCTAAAGTTTGTTGGTTAGTTGGAAGTCTCAAGATTTTTTGTTC	0.0	0.0	0.0	0.0	5.18686659443955e-07	3.8532834084809225e-07	0.0	0.0	1.9576479825262952e-07	2.0252491866599267e-07	1.0828081307845979e-07	3.1716334900210894e-07	2.5321286613061163e-07
CATGAAACAGATAAACTACTTCCATAGTTGGAAGTCTCAAGATTTTTTGTTC	3.1979420603253394e-06	3.025607696215023e-06	4.765828627474716e-06	3.832746603707416e-06	5.251702426870044e-06	5.844146502862733e-06	4.380335796542163e-06	6.076382475409122e-06	6.133963678582392e-06	7.223388765753738e-06	9.149728705129853e-06	8.019701824767612e-06	6.634177092622026e-06
ACAACAACTTCGAATTCTGTTTTGTCGAAGCAACAGGCAAACCGATTATGTA	1.4390739271464027e-06	1.7455429016625133e-06	3.0977886078585654e-06	1.064651834363171e-06	1.8802391404843367e-06	1.0275422422615795e-06	0.0	1.242896415424593e-06	1.044078924014024e-06	2.0252491866599268e-06	1.8949142288730464e-06	1.0874171965786593e-06	1.5699197700097923e-06
GGGACAACAGGCAACACGGTTTCGTCGAAGCAACAGGCAAACCGATTATGTA	0.0	0.0	0.0	0.0	9.725374864574154e-07	1.9266417042404613e-07	0.0	6.904980085692183e-08	6.52549327508765e-08	0.0	0.0	0.0	0.0
TCAATAACGAAGAAGAGCATTTGATGGAAGCAACAGGCAAACCGATTATGTA	0.0	0.0	0.0	0.0	0.0	0.0	0.0	0.0	0.0	0.0	4.872636588530691e-07	3.1716334900210894e-07	5.570683054873456e-07
TCGTAAACTGTAAAGGTGTTTAGACAGTACCAAGACAAAAAACTGTTATTTA	3.3578391633416064e-06	6.400323972762549e-06	6.9104515098383385e-06	5.323259171815855e-06	6.0945682484664704e-06	4.7523828704598046e-06	4.380335796542163e-06	4.764436259127607e-06	4.3720804943087255e-06	4.860598047983824e-06	4.114670896981472e-06	3.6700330384529752e-06	3.4943375526024408e-06
GTCAAAAGGGATAAGCTACTTTTAGAGTTGGAAGTCTCAAGATTTTTTGTTC	0.0	0.0	0.0	0.0	0.0	4.4954973098944097e-07	0.0	0.0	0.0	0.0	1.0828081307845979e-07	4.530904985744414e-08	0.0
TCTCTAAAGTAGAACTTCATTAGCATGAAGCAACAGGCAAACCGATTATGTA	0.0	0.0	0.0	0.0	4.5385082701346056e-07	1.2844278028269743e-07	0.0	3.452490042846092e-07	6.52549327508765e-08	6.750830622199755e-08	5.4140406539229893e-08	0.0	1.51927719678367e-07
GAGGCAACTTGTAAGCTGGTTGTAATGTACCAAGACAAAAAACTGTTATTTA	3.1979420603253394e-06	3.4910858033250266e-06	3.0977886078585654e-06	2.3422340355989765e-06	2.463761632358786e-06	1.7981989239577639e-06	4.380335796542163e-06	9.666972119969058e-07	2.088157848028048e-06	1.957740880437929e-06	2.3821778877261154e-06	2.945088240733869e-06	1.7724900629142816e-06
CGGTCAATCCTTAAACGTATTACGCAAGTATAAAACATAAGGTTGTTAGTGT	1.4390739271464027e-06	2.094651481995016e-06	1.191457156868679e-06	1.064651834363171e-06	5.18686659443955e-07	1.4770919732510203e-06	0.0	1.0357470128538276e-06	5.22039462007012e-07	1.0801328995519608e-06	5.414040653922989e-07	3.624723988595531e-07	1.51927719678367e-07
TCCGGAAAGGATAAGAGTTTTCTCACGTTGGAAGTCTCAAGATTTTTTGTTC	1.4390739271464027e-06	1.047325740997508e-06	1.191457156868679e-06	1.2775822012358053e-06	1.1670449837488987e-06	9.633208521202306e-07	0.0	1.4500458179953585e-06	6.52549327508765e-07	7.425913684419731e-07	7.038252850099886e-07	8.608719472914386e-07	2.5321286613061163e-07
GTGCAAACATAGAAATATGTTCTACTAGTATAAAACATAAGGTTGTTAGTGT	1.2791768241301358e-06	2.5601295891050193e-06	1.6680400196161506e-06	1.2775822012358053e-06	2.139582470206314e-06	1.99086309438181e-06	0.0	7.595478094261403e-07	2.088157848028048e-06	1.8902325742159315e-06	2.057335448490736e-06	2.0842162934424303e-06	1.7218474896881592e-06
GATCTAAAGATCAATAGGCTTGGCTGAGTATAAAACATAAGGTTGTTAGTGT	0.0	5.818476338875044e-07	0.0	4.2586073374526844e-07	0.0	0.0	0.0	0.0	0.0	0.0	0.0	0.0	0.0
GGAAAAAACTTAAAGCAAGTTATTAGGTACCAAGACAAAAAACTGTTATTTA	1.2791768241301358e-06	3.4910858033250264e-07	0.0	2.1293036687263422e-07	1.2967166486098874e-07	3.2110695070674353e-07	0.0	4.1429880514153106e-07	5.22039462007012e-07	2.0252491866599267e-07	3.7898284577460927e-07	4.983995484318855e-07	4.0514058580897866e-07
TAACAAAATATGAAAACGTTTTGCGCCAGATAAATAACAAATCAATTTACTC	3.997427575406674e-06	3.141977222992524e-06	1.191457156868679e-06	1.4905125681084395e-06	1.945074972914831e-07	1.9266417042404613e-07	0.0	5.523984068553747e-07	2.61019731003506e-07	6.07574755997978e-07	5.4140406539229893e-08	4.530904985744414e-08	5.064257322612233e-08
AACAAAACTGAGAACCTCGTTAAAAATAATCAAAAGTCAAGAGACTTTAGAA	0.0	0.0	0.0	0.0	0.0	3.8532834084809225e-07	0.0	1.3809960171384367e-07	1.9576479825262952e-07	2.0252491866599267e-07	2.1656162615691957e-07	2.7185429914466483e-07	1.51927719678367e-07
TCCGTAAAATCAAAATATGTTAGTAAGTTGGAAGTCTCAAGATTTTTTGTTC	0.0	0.0	0.0	0.0	0.0	3.8532834084809225e-07	0.0	8.976474111399839e-07	1.30509865501753e-07	2.700332248879902e-07	3.248424392353794e-07	6.343266980042179e-07	1.51927719678367e-07
TTACTAAGTTGTAAAGATTTTATATGGAAGCAACAGGCAAACCGATTATGTA	0.0	0.0	0.0	0.0	4.5385082701346056e-07	5.137711211307897e-07	0.0	2.7619920342768734e-07	2.61019731003506e-07	6.750830622199755e-08	4.3312325231383915e-07	1.8123619942977655e-07	1.51927719678367e-07
CAGCTAACGAGGAAGTATTTTGGTTTTCCCTAAGAGTAAACCAAGTTGTATC	2.0786623392114706e-06	3.141977222992524e-06	1.9063314509898863e-06	2.129303668726342e-06	1.8802391404843367e-06	2.3761914352299023e-06	4.380335796542163e-06	2.2095936274214987e-06	2.479687444533307e-06	1.957740880437929e-06	1.4617909765592071e-06	2.038907243584986e-06	1.063494037748569e-06
ATCGCAACCGACAATTATTTTATTAAGAAGCAACAGGCAAACCGATTATGTA	1.4390739271464027e-06	5.818476338875044e-07	0.0	1.2775822012358053e-06	5.18686659443955e-07	1.0917636324029281e-06	4.380335796542163e-06	1.1047968137107493e-06	1.696628251522789e-06	9.451162871079657e-07	1.3535101634807473e-06	2.038907243584986e-06	1.5192771967836699e-06
CCATGAACGCTGAAACGGATTTAGCAAGTATAAAACATAAGGTTGTTAGTGT	7.994855150813349e-07	1.5128038481075115e-06	7.148742941212074e-07	8.517214674905369e-07	1.5560599783318649e-06	1.4770919732510203e-06	4.380335796542163e-06	8.976474111399839e-07	1.4356085205192831e-06	1.957740880437929e-06	1.7866334157945865e-06	1.4951986452956566e-06	8.609237448440796e-07
TCACAAATTGGTAAACCTATTCTGGGAGTATAAAACATAAGGTTGTTAGTGT	1.1192797211138688e-06	4.654781071100035e-07	7.148742941212074e-07	6.387911006179026e-07	5.18686659443955e-07	3.2110695070674353e-07	0.0	4.833486059984529e-07	0.0	1.350166124439951e-07	1.0828081307845979e-07	2.265452492872207e-07	5.064257322612233e-08
ACGTCAATCAAAATTTTTTGGTTATAGTTGGAAGTCTCAAGATTTTTTGTTC	0.0	8.145866874425062e-07	2.382914313737358e-07	0.0	4.5385082701346056e-07	4.4954973098944097e-07	0.0	4.833486059984529e-07	6.52549327508765e-07	2.700332248879902e-07	5.955444719315288e-07	4.530904985744414e-07	2.0257029290448933e-07
CGCATAACCATCAAAGCTGTTATTTTGTTGGAAGTCTCAAGATTTTTTGTTC	0.0	6.982171606650053e-07	2.382914313737358e-07	6.387911006179026e-07	1.6857316431928534e-06	1.0275422422615795e-06	0.0	4.833486059984529e-07	1.1093338567649005e-06	1.0126245933299634e-06	1.1910889438630577e-06	1.0421081467212152e-06	1.063494037748569e-06
ATTCTAAGACAAAATAGCTTTTCAAAGAAGCAACAGGCAAACCGATTATGTA	0.0	0.0	0.0	0.0	0.0	0.0	0.0	5.523984068553747e-07	3.9152959650525905e-07	2.700332248879902e-07	0.0	2.7185429914466483e-07	2.5321286613061163e-07
AACTGAACAAGTAAATTGGTTAATAGTCCTAAAACACAAACCCCATTCTGGG	0.0	0.0	0.0	0.0	0.0	0.0	0.0	0.0	0.0	0.0	0.0	2.265452492872207e-07	5.064257322612233e-08
AGATAAAAATGCAAAAGGATTACATAAGTATAAAACATAAGGTTGTTAGTGT	0.0	1.1636952677750087e-06	0.0	4.2586073374526844e-07	0.0	3.2110695070674353e-07	0.0	3.452490042846092e-07	1.1093338567649005e-06	1.350166124439951e-07	3.7898284577460927e-07	4.077814487169972e-07	3.5449801258285633e-07
TCAGTAAAATGAAACACGCTTTACAAGAAGCAACAGGCAAACCGATTATGTA	1.2791768241301358e-06	9.30956214220007e-07	1.4297485882424148e-06	1.4905125681084395e-06	1.4912241459013704e-06	6.422139014134871e-07	0.0	1.1738466145676713e-06	5.872943947578885e-07	8.100996746639707e-07	2.7070203269614945e-07	2.7185429914466483e-07	1.51927719678367e-07
AGCGCAACTGTTAACGATATTCAGATTCCTAAAACACAAACCCCATTCTGGG	0.0	0.0	0.0	0.0	0.0	0.0	0.0	0.0	0.0	0.0	0.0	2.265452492872207e-07	3.03855439356734e-07
TCATGAAGGTTCAACACAATTTCGCGAAAACAAGAAAAAAAATGATTAATAG	3.3578391633416064e-06	4.422042017545034e-06	7.148742941212074e-07	5.536189538688489e-06	6.67809074034092e-06	8.54144488879938e-06	4.380335796542163e-06	6.559731081407575e-06	8.678906055866575e-06	6.278272478645773e-06	8.500043826659094e-06	9.696136669493044e-06	7.292530544561616e-06
AGAAAAACATAGAATATTGTTACGGCGAAGCAACAGGCAAACCGATTATGTA	0.0	9.30956214220007e-07	1.191457156868679e-06	1.4905125681084395e-06	1.231880816179393e-06	1.4128705831096717e-06	0.0	1.9333944239938117e-06	5.872943947578885e-07	1.6877076555499388e-06	1.9490546354122763e-06	1.4045805455807683e-06	1.1647791842008137e-06
TCTACAACCTTCAATCACGTTTCTAAGTTGGAAGTCTCAAGATTTTTTGTTC	0.0	0.0	0.0	0.0	3.890149945829662e-07	2.5688556056539487e-07	0.0	4.1429880514153106e-07	7.830591930105181e-07	1.2826578182179535e-06	1.0828081307845978e-06	8.155628974339944e-07	8.102811716179573e-07
CTGGGAAATGTCAAGTAGATTCCGCGGAAGCAACAGGCAAACCGATTATGTA	1.2791768241301358e-06	8.145866874425062e-07	2.382914313737358e-07	1.7034429349810738e-06	1.2967166486098873e-06	8.348780718375333e-07	0.0	1.5190956188522805e-06	4.567845292561355e-07	6.750830622199756e-07	8.662465046276783e-07	9.514900470063268e-07	5.570683054873456e-07
GGGTTAAGCATAAATGGAGTTTTTTAGAAGCAACAGGCAAACCGATTATGTA	0.0	0.0	0.0	0.0	0.0	7.064352915548358e-07	0.0	2.0714940257076553e-07	0.0	4.0504983733198533e-07	2.1656162615691957e-07	1.8123619942977655e-07	3.5449801258285633e-07
GCATCAACCTAGAAAAATGTTACTTGGAAGCAACAGGCAAACCGATTATGTA	5.116707296520543e-06	5.469367758542541e-06	2.621205745111094e-06	2.129303668726342e-06	2.5934332972197746e-06	2.055084484523159e-06	0.0	2.002444224850733e-06	1.30509865501753e-06	2.2277741053259193e-06	1.2452293504022876e-06	1.0874171965786593e-06	1.7218474896881592e-06
TACATAAGCGGAAAACATATTTAATAAGTATAAAACATAAGGTTGTTAGTGT	0.0	0.0	0.0	0.0	4.5385082701346056e-07	3.8532834084809225e-07	0.0	4.1429880514153106e-07	6.52549327508765e-08	4.0504983733198533e-07	4.3312325231383915e-07	3.624723988595531e-07	0.0
ACGCCAAAAGTCAAGGTGTTTAGCGAGTTGGAAGTCTCAAGATTTTTTGTTC	0.0	0.0	1.191457156868679e-06	2.1293036687263422e-07	3.241791621524718e-07	0.0	0.0	0.0	0.0	2.0252491866599267e-07	1.0828081307845979e-07	2.265452492872207e-07	2.5321286613061163e-07
TACGTAAGTGATAATGGTTTTTAATATCCTAAAACACAAACCCCATTCTGGG	0.0	0.0	0.0	0.0	0.0	0.0	0.0	0.0	0.0	0.0	0.0	0.0	2.5321286613061163e-07
ATTACAAACAGAAATGTTCTTATATGGAAGCAACAGGCAAACCGATTATGTA	0.0	0.0	0.0	0.0	3.241791621524718e-07	5.137711211307897e-07	0.0	3.452490042846092e-07	1.9576479825262952e-07	6.750830622199755e-08	3.248424392353794e-07	4.077814487169972e-07	3.03855439356734e-07
ACTTTAAGCCTAAACTAGATTGGCGGGAAGCAACAGGCAAACCGATTATGTA	1.7588681331789367e-06	1.3964343213300106e-06	2.1446228823636223e-06	8.517214674905369e-07	1.3615524810403818e-06	1.2202064126856255e-06	0.0	1.0357470128538276e-06	1.044078924014024e-06	9.451162871079657e-07	1.0828081307845978e-06	9.96799096863771e-07	1.4686346235575475e-06
AGCATAAAAAATAAATGGATTATTAAAGTATAAAACATAAGGTTGTTAGTGT	0.0	0.0	0.0	0.0	0.0	0.0	0.0	4.1429880514153106e-07	1.30509865501753e-07	4.0504983733198533e-07	5.414040653922989e-07	3.624723988595531e-07	1.51927719678367e-07
TTCATAAGTTTCAAACCTATTGCTTAGTTGGAAGTCTCAAGATTTTTTGTTC	0.0	9.30956214220007e-07	1.6680400196161506e-06	2.1293036687263422e-07	5.18686659443955e-07	1.7981989239577639e-06	0.0	1.3809960171384368e-06	1.044078924014024e-06	1.0801328995519608e-06	1.028667724245368e-06	9.061809971488828e-07	9.11566318070202e-07
GCGCCAAGTTCGAAGAGTTTTGGCCTGAAGCAACAGGCAAACCGATTATGTA	0.0	0.0	0.0	0.0	5.835224918744493e-07	3.2110695070674353e-07	0.0	4.1429880514153106e-07	0.0	6.750830622199755e-08	1.0828081307845979e-07	1.3592714957233241e-07	0.0
ATTTGAACAGTCAAGAATTTTCCATTAAACTAAATAACAAGTCTTTTACATC	6.715678326683213e-06	7.79675829409256e-06	4.765828627474716e-06	7.878423574287466e-06	6.353911578188448e-06	6.550581794417569e-06	0.0	7.940727098546011e-06	6.460238342336774e-06	9.316146258635662e-06	6.8216912239429665e-06	7.793156575480391e-06	6.3303216532652914e-06
GGTCAAACAATAAATAAGGTTATTGCGTTGGAAGTCTCAAGATTTTTTGTTC	0.0	0.0	1.4297485882424148e-06	4.2586073374526844e-07	4.5385082701346056e-07	3.2110695070674353e-07	0.0	4.833486059984529e-07	3.262746637543825e-07	4.7255814355398287e-07	1.624212196176897e-07	9.061809971488828e-08	4.0514058580897866e-07
ATTTGAATTCCAAAGTTCGTTATGCAGAAGCAACAGGCAAACCGATTATGTA	2.0786623392114706e-06	2.211021008772517e-06	1.4297485882424148e-06	0.0	7.780299891659324e-07	3.2110695070674353e-07	0.0	4.833486059984529e-07	1.30509865501753e-07	3.375415311099878e-07	2.7070203269614945e-07	1.8123619942977655e-07	4.0514058580897866e-07
CAAGGAATCCTCAACTGGATTTTATCGTTGGAAGTCTCAAGATTTTTTGTTC	2.3984565452440046e-06	1.3964343213300106e-06	7.148742941212074e-07	1.7034429349810738e-06	2.3989257999282915e-06	2.7615197760779947e-06	8.760671593084326e-06	3.9358386488445445e-06	2.61019731003506e-06	3.3079070048778803e-06	4.601934555834541e-06	5.029304534176299e-06	4.203333577768153e-06
CAGAAAAAATCAAATAGTTTTGGAGGGAAGCAACAGGCAAACCGATTATGTA	0.0	0.0	0.0	0.0	0.0	0.0	0.0	0.0	0.0	0.0	3.248424392353794e-07	9.061809971488828e-08	5.064257322612233e-08
AAATCAATCCTAAAGCAGTTTTTCAGCCATGAAAGAATAATGGTTTTATAGT	1.2791768241301358e-06	1.1636952677750087e-06	7.148742941212074e-07	1.916373301853708e-06	1.8154033080538422e-06	1.0917636324029281e-06	0.0	1.4500458179953585e-06	1.174588789515777e-06	9.451162871079657e-07	1.1369485373238277e-06	1.676434844725433e-06	1.367349477105303e-06
CCACGAATGTAAAAAGAATTTTATAAGTACCAAGACAAAAAACTGTTATTTA	0.0	0.0	0.0	0.0	0.0	7.064352915548358e-07	0.0	2.7619920342768734e-07	2.61019731003506e-07	2.0252491866599267e-07	0.0	2.265452492872207e-07	1.0128514645224467e-07
CCCCAAAATTACAACGCCATTTTGACGTTGGAAGTCTCAAGATTTTTTGTTC	1.2791768241301358e-06	2.211021008772517e-06	2.1446228823636223e-06	2.5551644024716105e-06	1.750567475623348e-06	2.1193058746645076e-06	0.0	1.726245021423046e-06	1.4356085205192831e-06	1.8902325742159315e-06	1.624212196176897e-06	1.7217438945828772e-06	8.102811716179573e-07
TGAGAAATTTATAAGCTGATTCACGAGTTGGAAGTCTCAAGATTTTTTGTTC	0.0	6.982171606650053e-07	1.4297485882424148e-06	1.064651834363171e-06	2.0099108053453253e-06	8.348780718375333e-07	0.0	1.3809960171384368e-06	6.52549327508765e-07	1.2826578182179535e-06	1.2993697569415175e-06	1.2233443461509916e-06	8.102811716179573e-07
TCAGGAAGCTGTAATATGGTTGTAGAGTTGGAAGTCTCAAGATTTTTTGTTC	2.0786623392114706e-06	1.7455429016625133e-06	1.191457156868679e-06	3.193955503089513e-06	2.5285974647892805e-06	3.0184053366433893e-06	0.0	2.7619920342768736e-06	1.3703535877684066e-06	2.4978073302139094e-06	1.515931383098437e-06	1.6311257948679889e-06	2.2282732219493826e-06
ATATTAAGTCTGAACCCCCTTTTGAACTACGAAGACGCAACCAAATTGGTTA	2.3984565452440046e-06	1.978281955217515e-06	2.382914313737358e-06	2.129303668726342e-06	2.463761632358786e-06	1.4128705831096717e-06	0.0	1.4500458179953585e-06	1.2398437222666536e-06	2.092757492881924e-06	1.4617909765592071e-06	2.1748343931573186e-06	2.126988075497138e-06
ATTCAAAATACCAATGTTCTTCATAAGTACCAAGACAAAAAACTGTTATTTA	0.0	0.0	0.0	0.0	3.890149945829662e-07	2.5688556056539487e-07	0.0	4.1429880514153106e-07	6.52549327508765e-08	6.750830622199755e-08	4.872636588530691e-07	5.437085982893297e-07	2.0257029290448933e-07
GCGGAAACTCGTAAAACCGTTATATTAGTATAAAACATAAGGTTGTTAGTGT	0.0	6.982171606650053e-07	2.382914313737358e-07	1.2775822012358053e-06	3.241791621524718e-07	4.4954973098944097e-07	0.0	3.452490042846092e-07	5.22039462007012e-07	6.07574755997978e-07	8.662465046276783e-07	9.061809971488828e-07	5.570683054873456e-07
CTCGCAACCAGGAAAGCGGTTCAGTGAGTATAAAACATAAGGTTGTTAGTGT	0.0	0.0	0.0	0.0	0.0	0.0	0.0	0.0	3.262746637543825e-07	4.7255814355398287e-07	4.3312325231383915e-07	5.890176481467738e-07	1.51927719678367e-07
TTGTGAAGGAACAATGCTCTTAAAGCGCCAAAATTGGCAACCCCATTTTACG	0.0	0.0	1.4297485882424148e-06	0.0	0.0	0.0	2.1901678982710814e-05	0.0	6.52549327508765e-08	0.0	0.0	4.530904985744414e-08	5.064257322612233e-08
ATCGCAACCACAAACTTCTTTGGGCTGTTGGAAGTCTCAAGATTTTTTGTTC	4.477118884455475e-06	3.4910858033250266e-06	4.52753719610098e-06	5.323259171815855e-06	5.122030762009055e-06	4.5597187000357586e-06	0.0	3.6596394454168574e-06	4.828865023564861e-06	3.9829900670978555e-06	4.439513336216851e-06	4.9386864344614106e-06	5.064257322612233e-06
TCTACAAGCTGCAATCGGTTTCGATTAGTATAAAACATAAGGTTGTTAGTGT	1.4390739271464027e-06	3.141977222992524e-06	2.382914313737358e-07	2.129303668726342e-06	9.077016540269211e-07	1.7339775338164152e-06	0.0	7.595478094261403e-07	4.567845292561355e-07	7.425913684419731e-07	2.1656162615691957e-07	9.514900470063268e-07	4.0514058580897866e-07
AACTTAAATAAAAAATGAGTTGAAAGGAAGCAACAGGCAAACCGATTATGTA	0.0	0.0	0.0	0.0	4.5385082701346056e-07	2.5688556056539487e-07	0.0	1.3809960171384367e-07	1.30509865501753e-07	2.0252491866599267e-07	3.248424392353794e-07	0.0	0.0
AACTGAATAAATAACAGTTTTATAGTGTTGGAAGTCTCAAGATTTTTTGTTC	9.593826180976018e-07	6.982171606650053e-07	2.382914313737358e-07	2.1293036687263422e-07	5.835224918744493e-07	8.348780718375333e-07	0.0	1.0357470128538276e-06	7.178042602596416e-07	6.750830622199756e-07	9.203869111669082e-07	7.249447977191062e-07	4.0514058580897866e-07
TAAATAAAAGCCAATGATGTTCGGCCGTTGGAAGTCTCAAGATTTTTTGTTC	0.0	0.0	0.0	0.0	0.0	3.2110695070674353e-07	0.0	5.523984068553747e-07	4.567845292561355e-07	3.375415311099878e-07	1.624212196176897e-07	7.702538475765503e-07	3.03855439356734e-07
TGTTGAACAGTCAATGCAATTCGGCGGTTGGAAGTCTCAAGATTTTTTGTTC	0.0	0.0	0.0	0.0	0.0	3.2110695070674353e-07	0.0	6.904980085692184e-07	2.61019731003506e-07	2.700332248879902e-07	6.496848784707588e-07	1.2686533960084358e-06	7.596385983918349e-07
CTTCTAACGGGTAAACCAATTATAGTGTTGGAAGTCTCAAGATTTTTTGTTC	0.0	1.047325740997508e-06	9.531657254949432e-07	0.0	3.241791621524718e-07	8.348780718375333e-07	0.0	6.904980085692184e-07	1.2398437222666536e-06	1.4176744306619486e-06	1.9490546354122763e-06	1.2686533960084358e-06	8.609237448440796e-07
ACAACAATCATAAAATCAATTACAAAGAAGCAACAGGCAAACCGATTATGTA	2.0786623392114706e-06	1.3964343213300106e-06	2.382914313737358e-06	4.2586073374526844e-07	7.13194156735438e-07	5.779925112721384e-07	0.0	6.904980085692184e-07	2.61019731003506e-07	3.375415311099878e-07	1.624212196176897e-07	1.8123619942977655e-07	1.51927719678367e-07
ACGTCAAGCCTTAACGGAGTTTATTGCTACGAAGACGCAACCAAATTGGTTA	6.715678326683213e-06	7.098541133427554e-06	5.9572857843433954e-06	5.962050272433758e-06	4.7330157674260884e-06	4.174390359187667e-06	0.0	4.626336657413763e-06	4.633100225312232e-06	3.915481760875858e-06	3.3025647988930234e-06	5.165231683748631e-06	5.621325628099579e-06
GTGATAATAGCTAAAAAATTTCTGAAGTTGGAAGTCTCAAGATTTTTTGTTC	3.1979420603253394e-06	2.211021008772517e-06	2.621205745111094e-06	2.129303668726342e-06	3.6308066161076845e-06	3.0184053366433893e-06	4.380335796542163e-06	2.2786434282784207e-06	3.262746637543825e-06	2.3627907177699146e-06	1.8949142288730464e-06	2.3560705925870953e-06	1.4179920503314253e-06
GAGGTAAGTTGGAATTAACTTCCTATGTTGGAAGTCTCAAGATTTTTTGTTC	1.2791768241301358e-06	1.047325740997508e-06	0.0	2.1293036687263422e-07	5.835224918744493e-07	1.0275422422615795e-06	0.0	6.214482077122965e-07	1.9576479825262952e-07	6.750830622199756e-07	4.3312325231383915e-07	2.7185429914466483e-07	2.0257029290448933e-07
GCCCCAAAATTCAATGGATTTAGCACGAAGCAACAGGCAAACCGATTATGTA	4.637015987471742e-06	3.025607696215023e-06	3.0977886078585654e-06	1.064651834363171e-06	3.4362991188162014e-06	2.889962556360692e-06	0.0	1.7952948222799677e-06	1.6313733187719125e-06	2.295282411547917e-06	2.2197566681084256e-06	1.9029800940126536e-06	2.126988075497138e-06
GAGTCAAATTGGAAGCTCTTTATGTAGTTGGAAGTCTCAAGATTTTTTGTTC	7.994855150813349e-07	6.982171606650053e-07	2.1446228823636223e-06	1.7034429349810738e-06	1.1022091513184042e-06	1.99086309438181e-06	0.0	1.0357470128538276e-06	6.52549327508765e-07	9.451162871079657e-07	7.579656915492185e-07	4.077814487169972e-07	8.609237448440796e-07
CTTTGAAAAAATAAATACTTTGTTTGTAATCAAAAGTCAAGAGACTTTAGAA	0.0	0.0	0.0	0.0	0.0	0.0	0.0	0.0	3.262746637543825e-07	5.400664497759804e-07	3.7898284577460927e-07	6.79635747861662e-07	1.51927719678367e-07
GGAGCAAAGCAGAATGGCATTTGTAGTCCTAAAACACAAACCCCATTCTGGG	0.0	0.0	0.0	0.0	0.0	0.0	0.0	0.0	0.0	0.0	0.0	0.0	3.03855439356734e-07
TTCACAAAAGTGAAGGACATTCTGGGGTACCAAGACAAAAAACTGTTATTTA	0.0	0.0	0.0	0.0	3.890149945829662e-07	2.5688556056539487e-07	0.0	2.7619920342768734e-07	0.0	1.350166124439951e-07	3.7898284577460927e-07	4.983995484318855e-07	5.064257322612233e-08
ATTCTAATCGAGAATCTCTTTACGGAGTTGGAAGTCTCAAGATTTTTTGTTC	2.7182507512765385e-06	1.7455429016625133e-06	1.6680400196161506e-06	2.7680947693442446e-06	1.1670449837488987e-06	1.4770919732510203e-06	4.380335796542163e-06	1.311946216281515e-06	1.6313733187719125e-06	2.1602657991039216e-06	1.1910889438630577e-06	1.948289143870098e-06	1.9244177825926487e-06
GGTCCAAGCGGAAAGTGCATTTCGGGGTTGGAAGTCTCAAGATTTTTTGTTC	1.5989710301626697e-06	1.6291733748850124e-06	2.8594971764848296e-06	1.4905125681084395e-06	2.852776626941752e-06	1.7981989239577639e-06	0.0	2.416743029992264e-06	1.5661183860210362e-06	1.8902325742159315e-06	1.7866334157945865e-06	1.5858167450105447e-06	1.367349477105303e-06
TTAAAAATAGATAATTTTCTTTCGACGTTGGAAGTCTCAAGATTTTTTGTTC	9.593826180976018e-07	3.4910858033250264e-07	1.191457156868679e-06	1.7034429349810738e-06	1.426388313470876e-06	1.4128705831096717e-06	4.380335796542163e-06	9.666972119969058e-07	1.2398437222666536e-06	1.3501661244399512e-06	7.038252850099886e-07	6.79635747861662e-07	7.596385983918349e-07
CACCAAAGCGTCAAGAAAATTTAGGTGTTGGAAGTCTCAAGATTTTTTGTTC	5.9161928116018775e-06	5.818476338875044e-06	6.9104515098383385e-06	8.730145041778002e-06	6.67809074034092e-06	8.47722349865803e-06	4.380335796542163e-06	9.528872518255214e-06	9.7229849798806e-06	1.0328770851965626e-05	1.0773940901306749e-05	1.128195341450359e-05	1.2761928452982828e-05
GATTTAAAGATAAATATTGTTATGTATCCCTAAGAGTAAACCAAGTTGTATC	1.2791768241301358e-06	1.7455429016625133e-06	7.148742941212074e-07	2.3422340355989765e-06	2.3340899674977974e-06	3.2110695070674353e-06	0.0	1.6571952205661242e-06	2.5449423772841836e-06	1.957740880437929e-06	2.598739513883035e-06	2.0842162934424303e-06	1.215421757426936e-06
TCTTTAATCTATAACTTCATTATTGAAGTATAAAACATAAGGTTGTTAGTGT	7.994855150813349e-07	3.4910858033250264e-07	0.0	0.0	1.945074972914831e-07	0.0	0.0	6.904980085692183e-08	0.0	1.350166124439951e-07	0.0	2.265452492872207e-07	4.0514058580897866e-07
CTAGGAACCAAAAACCAAATTAATATGTTGGAAGTCTCAAGATTTTTTGTTC	0.0	6.982171606650053e-07	0.0	8.517214674905369e-07	1.750567475623348e-06	2.055084484523159e-06	4.380335796542163e-06	1.4500458179953585e-06	1.6313733187719125e-06	1.3501661244399512e-06	2.3821778877261154e-06	2.5373067920168715e-06	7.596385983918349e-07
TACATAATTAGTAATTTACTTCGACTGAAGCAACAGGCAAACCGATTATGTA	9.593826180976018e-07	9.30956214220007e-07	4.765828627474716e-07	2.1293036687263422e-07	6.483583243049437e-08	6.422139014134871e-07	0.0	7.595478094261403e-07	5.872943947578885e-07	6.750830622199756e-07	8.662465046276783e-07	4.077814487169972e-07	3.03855439356734e-07
GCAACAAACAATAATTTATTTAGCTCGTTGGAAGTCTCAAGATTTTTTGTTC	2.0786623392114706e-06	2.211021008772517e-06	3.0977886078585654e-06	3.6198162368347815e-06	3.371463286385707e-06	3.4679550676328304e-06	4.380335796542163e-06	4.004888449701466e-06	3.3280015702947015e-06	3.645448535987868e-06	4.222951710059931e-06	3.5341058888806427e-06	3.646265272280808e-06
CCGAAAATAGTAAACATAGTTAATTGCAGATAAATAACAAATCAATTTACTC	0.0	9.30956214220007e-07	4.765828627474716e-07	4.2586073374526844e-07	1.2967166486098874e-07	3.2110695070674353e-07	0.0	1.3809960171384367e-07	0.0	0.0	0.0	0.0	0.0
CATCTAAGATTCAAAAAACTTCGTTGGAAGCAACAGGCAAACCGATTATGTA	1.9187652361952037e-06	1.5128038481075115e-06	3.0977886078585654e-06	1.4905125681084395e-06	3.0472841242332352e-06	2.055084484523159e-06	0.0	1.9333944239938117e-06	1.696628251522789e-06	1.1476412057739585e-06	1.8949142288730464e-06	2.1295253432998745e-06	2.3802009416277497e-06
ATTGAAAGCGGAAAGAATGTTGTTAAAAACTAAATAACAAGTCTTTTACATC	5.27660439953681e-06	8.727714508312567e-06	6.672160078464602e-06	8.730145041778002e-06	7.3264490646458634e-06	7.257017085972404e-06	0.0	5.731133471124512e-06	6.329728476835021e-06	6.07574755997978e-06	5.08919821468761e-06	5.663631232180517e-06	4.35526129744652e-06
AGGTGAATAACAAATAAGCTTTATATGAAGCAACAGGCAAACCGATTATGTA	0.0	1.047325740997508e-06	2.382914313737358e-07	4.2586073374526844e-07	8.428658215964267e-07	1.0917636324029281e-06	0.0	1.3809960171384367e-07	5.872943947578885e-07	2.0252491866599267e-07	4.3312325231383915e-07	7.702538475765503e-07	7.596385983918349e-07
TCTAGAAATTGAAATTACCTTCATTGGTTGGAAGTCTCAAGATTTTTTGTTC	0.0	1.047325740997508e-06	7.148742941212074e-07	1.2775822012358053e-06	1.426388313470876e-06	1.6055347535337177e-06	0.0	1.4500458179953585e-06	1.5008634532701597e-06	1.957740880437929e-06	1.4617909765592071e-06	1.4045805455807683e-06	5.570683054873456e-07
TTAACAAACAGGAATTGAGTTGTAATGTTGGAAGTCTCAAGATTTTTTGTTC	3.3578391633416064e-06	3.4910858033250266e-06	5.242411490222188e-06	3.832746603707416e-06	4.408836605273617e-06	4.174390359187667e-06	8.760671593084326e-06	3.6596394454168574e-06	3.784786099550837e-06	4.793089741761826e-06	5.03505780814838e-06	5.79955838175285e-06	5.114899895838355e-06
CCCGTAAACTTTAACATTCTTACCCCGAAGCAACAGGCAAACCGATTATGTA	0.0	5.818476338875044e-07	7.148742941212074e-07	4.2586073374526844e-07	8.428658215964267e-07	6.422139014134871e-07	0.0	7.595478094261403e-07	6.52549327508765e-07	5.400664497759804e-07	1.028667724245368e-06	7.249447977191062e-07	1.3167069038791806e-06
TGAGAAAAGAATAAGTTATTTCCCTGGTTGGAAGTCTCAAGATTTTTTGTTC	2.2385594422277376e-06	1.3964343213300106e-06	7.148742941212074e-07	6.387911006179026e-07	1.750567475623348e-06	1.99086309438181e-06	0.0	1.9333944239938117e-06	2.1534127807789245e-06	1.5526910431059437e-06	2.977722359657644e-06	2.401379642444539e-06	2.6840563809844835e-06
ATCCTAATCTTTAAGCTCATTAAGACGAAGCAACAGGCAAACCGATTATGTA	1.2791768241301358e-06	1.6291733748850124e-06	1.4297485882424148e-06	1.064651834363171e-06	1.1022091513184042e-06	1.0917636324029281e-06	0.0	6.904980085692184e-07	2.0229029152771714e-06	1.4176744306619486e-06	1.7324930092553566e-06	1.8123619942977655e-06	1.0128514645224465e-06
ATGTTAATAGCTAATTTTTTTAGACCGAGTGAAACAGAAACTTGATTGATTC	0.0	0.0	1.6680400196161506e-06	0.0	0.0	0.0	4.380335796542163e-06	0.0	0.0	0.0	0.0	0.0	5.064257322612233e-08
TTTTTAAATGTCAACCGAGTTTTCGTGTTGGAAGTCTCAAGATTTTTTGTTC	1.1192797211138688e-06	6.982171606650053e-07	9.531657254949432e-07	2.1293036687263422e-07	6.483583243049436e-07	5.779925112721384e-07	0.0	1.1047968137107493e-06	8.483141257613945e-07	7.425913684419731e-07	1.028667724245368e-06	1.2686533960084358e-06	7.596385983918349e-07
AATTAAAGTAGTAAACCTCTTAATGTGAAGCAACAGGCAAACCGATTATGTA	1.1192797211138688e-06	4.654781071100035e-07	1.191457156868679e-06	2.5551644024716105e-06	7.13194156735438e-07	7.706566816961845e-07	0.0	6.904980085692184e-07	9.13569058512271e-07	1.1476412057739585e-06	1.624212196176897e-06	9.061809971488828e-07	1.1141366109746913e-06
CCACTAAACTTGAAAAATATTTCATTAGTATAAAACATAAGGTTGTTAGTGT	0.0	0.0	0.0	0.0	3.241791621524718e-07	5.779925112721384e-07	0.0	6.904980085692184e-07	6.52549327508765e-07	5.400664497759804e-07	1.0828081307845979e-07	4.530904985744414e-07	2.5321286613061163e-07
GATCGAAATGTGAATTTTTTTTGTTTCGTGCAAGTGATAATAATATTTTACG	0.0	0.0	0.0	0.0	0.0	0.0	0.0	0.0	0.0	5.400664497759804e-07	0.0	0.0	0.0
AAAATAAACTTGAATCAGTTTCCTCTAGTATAAAACATAAGGTTGTTAGTGT	1.1192797211138688e-06	1.3964343213300106e-06	0.0	6.387911006179026e-07	5.18686659443955e-07	7.064352915548358e-07	0.0	9.666972119969058e-07	7.178042602596416e-07	4.7255814355398287e-07	1.028667724245368e-06	1.5858167450105447e-06	3.5449801258285633e-07
TCAAAAAGTAAAAATAACTTTTACCTTAATCAAAAGTCAAGAGACTTTAGAA	3.6776333693741404e-06	3.025607696215023e-06	1.4297485882424148e-06	3.6198162368347815e-06	2.658269129650269e-06	3.917504798622271e-06	0.0	3.2453406402753265e-06	4.3720804943087255e-06	4.4555482106518386e-06	3.735688051206863e-06	4.757450235031634e-06	3.089196966793462e-06
TCAATAAAGAAAAACATAGTTTAGTATAATCAAAAGTCAAGAGACTTTAGAA	0.0	0.0	0.0	0.0	3.890149945829662e-07	4.4954973098944097e-07	0.0	2.0714940257076553e-07	1.9576479825262952e-07	1.350166124439951e-07	0.0	0.0	5.064257322612233e-08
ATTTTAACATCTAAAGGCATTGTAGCAGTATAAAACATAAGGTTGTTAGTGT	7.994855150813349e-07	5.818476338875044e-07	2.382914313737358e-07	4.2586073374526844e-07	6.483583243049436e-07	1.1559850225442768e-06	0.0	6.904980085692184e-07	1.9576479825262952e-07	9.451162871079657e-07	1.624212196176897e-07	4.530904985744414e-08	1.51927719678367e-07
CCCATAATATCGAATTTAGTTTAGAAAGTATAAAACATAAGGTTGTTAGTGT	0.0	0.0	0.0	0.0	6.483583243049436e-07	7.706566816961845e-07	0.0	1.1738466145676713e-06	1.2398437222666536e-06	8.776079808859682e-07	8.121060980884485e-07	1.2686533960084358e-06	4.55783159035101e-07
CCGACAACTCGGAAATAGTTTGAGTTCAGATAAATAACAAATCAATTTACTC	8.314649356845883e-06	1.0938735517085083e-05	3.574371470606037e-06	4.897398438070587e-06	2.852776626941752e-06	2.633076995795297e-06	0.0	1.1738466145676713e-06	9.13569058512271e-07	1.0801328995519608e-06	5.414040653922989e-07	3.1716334900210894e-07	1.0128514645224467e-07
TTTAAAAGTTTAAACATTATTGTCTTGAAGCAACAGGCAAACCGATTATGTA	1.1192797211138688e-06	1.1636952677750088e-07	4.765828627474716e-07	1.4905125681084395e-06	7.13194156735438e-07	1.0275422422615795e-06	0.0	5.523984068553747e-07	1.30509865501753e-07	2.700332248879902e-07	5.955444719315288e-07	3.1716334900210894e-07	4.55783159035101e-07
ATTATAAAAAGCAAGTTAGTTCTCTAGTTGGAAGTCTCAAGATTTTTTGTTC	0.0	6.982171606650053e-07	1.6680400196161506e-06	1.2775822012358053e-06	1.945074972914831e-07	8.348780718375333e-07	0.0	5.523984068553747e-07	3.9152959650525905e-07	4.0504983733198533e-07	0.0	1.8123619942977655e-07	1.51927719678367e-07
CCTTTAAAATGAAACTTTGTTGAGTAAGTATAAAACATAAGGTTGTTAGTGT	0.0	0.0	0.0	0.0	0.0	3.2110695070674353e-07	0.0	0.0	0.0	0.0	0.0	0.0	0.0
TCCATAAGTGGGAATGGGGTTGTCGTAGTATAAAACATAAGGTTGTTAGTGT	9.593826180976018e-07	1.2800647945525097e-06	2.382914313737358e-07	4.2586073374526844e-07	3.241791621524718e-07	2.5688556056539487e-07	0.0	4.1429880514153106e-07	5.22039462007012e-07	4.7255814355398287e-07	1.0828081307845979e-07	4.530904985744414e-07	1.0128514645224467e-07
ACTGCAAGCAATAAATTTATTTGACGGAAGCAACAGGCAAACCGATTATGTA	9.593826180976018e-07	4.654781071100035e-07	4.765828627474716e-07	1.2775822012358053e-06	5.18686659443955e-07	7.064352915548358e-07	0.0	4.833486059984529e-07	3.262746637543825e-07	3.375415311099878e-07	1.624212196176897e-07	1.3592714957233241e-07	5.064257322612233e-08
TGCTCAAAATAAAAGCTTTTTTCCGATAATCAAAAGTCAAGAGACTTTAGAA	1.2791768241301358e-06	1.1636952677750087e-06	1.4297485882424148e-06	8.517214674905369e-07	1.750567475623348e-06	2.7615197760779947e-06	0.0	1.4500458179953585e-06	9.788239912631475e-07	1.0126245933299634e-06	1.2993697569415175e-06	1.0874171965786593e-06	7.596385983918349e-07
AAATGAAGGTTTAAAAAATTTTCAGCGTACCAAGACAAAAAACTGTTATTTA	2.2385594422277376e-06	2.094651481995016e-06	1.9063314509898863e-06	1.2775822012358053e-06	3.176955789094224e-06	2.1835272648058563e-06	4.380335796542163e-06	1.6571952205661242e-06	1.3703535877684066e-06	1.7552159617719364e-06	1.7866334157945865e-06	2.1295253432998745e-06	1.367349477105303e-06
AATAAAAGGTTGAATCAAATTTGATTGTACCAAGACAAAAAACTGTTATTTA	1.4390739271464027e-06	1.861912428440014e-06	7.148742941212074e-07	6.387911006179026e-07	1.3615524810403818e-06	1.0917636324029281e-06	0.0	1.311946216281515e-06	1.696628251522789e-06	1.2826578182179535e-06	7.579656915492185e-07	1.0421081467212152e-06	9.622088912963244e-07
TCAATAAATATGAAAGTCTTTTTCGGGAAGCAACAGGCAAACCGATTATGTA	0.0	0.0	0.0	0.0	0.0	0.0	0.0	0.0	0.0	0.0	3.7898284577460927e-07	7.249447977191062e-07	3.5449801258285633e-07
AAGTAAATTCACAATCAATTTGTAGAGTTGGAAGTCTCAAGATTTTTTGTTC	0.0	5.818476338875044e-07	9.531657254949432e-07	6.387911006179026e-07	1.231880816179393e-06	1.6055347535337177e-06	0.0	6.904980085692184e-07	1.2398437222666536e-06	1.2826578182179535e-06	1.570071789637667e-06	1.359271495723324e-06	1.7724900629142816e-06
GTCATAAATCGTAATGCCTTTAGGACGTTGGAAGTCTCAAGATTTTTTGTTC	2.5583536482602716e-06	1.5128038481075115e-06	7.148742941212074e-07	1.7034429349810738e-06	2.139582470206314e-06	1.541313363392369e-06	0.0	4.764436259127607e-06	3.1322367720420724e-06	4.725581435539829e-06	4.710215368913001e-06	4.213741636742305e-06	3.848835565185297e-06
ATCGAAACAGCAAACAAAATTATCGATAATCAAAAGTCAAGAGACTTTAGAA	2.2385594422277376e-06	3.3747162765475257e-06	1.9063314509898863e-06	3.193955503089513e-06	2.0099108053453253e-06	3.4037336774914818e-06	0.0	5.24778486512606e-06	5.22039462007012e-06	4.725581435539829e-06	2.9235819531184143e-06	5.25584978346352e-06	4.0007632848636645e-06
AGTTTAAAAGGAAAAAGGCTTTCCCTGTTGGAAGTCTCAAGATTTTTTGTTC	9.593826180976018e-07	5.818476338875044e-07	7.148742941212074e-07	1.2775822012358053e-06	1.8154033080538422e-06	2.055084484523159e-06	0.0	1.311946216281515e-06	8.483141257613945e-07	1.5526910431059437e-06	9.203869111669082e-07	9.061809971488828e-07	6.583534519395903e-07
TACGGAAGTTTCAACTATATTCAAAGGAAGCAACAGGCAAACCGATTATGTA	1.1192797211138688e-06	1.1636952677750087e-06	2.382914313737358e-07	4.2586073374526844e-07	6.483583243049436e-07	8.348780718375333e-07	0.0	8.976474111399839e-07	9.13569058512271e-07	5.400664497759804e-07	3.7898284577460927e-07	5.890176481467738e-07	0.0
ACGATAATTTAAAAGGGAATTAAGGTGTTGGAAGTCTCAAGATTTTTTGTTC	0.0	0.0	0.0	0.0	4.5385082701346056e-07	8.348780718375333e-07	0.0	1.726245021423046e-06	1.174588789515777e-06	4.7255814355398287e-07	7.038252850099886e-07	7.702538475765503e-07	3.03855439356734e-07
GCCCCAACGGCGAACCCACTTTTAGTGAAGCAACAGGCAAACCGATTATGTA	0.0	9.30956214220007e-07	1.191457156868679e-06	4.2586073374526844e-07	7.780299891659324e-07	8.348780718375333e-07	4.380335796542163e-06	7.595478094261403e-07	1.30509865501753e-07	6.07574755997978e-07	2.1656162615691957e-07	3.1716334900210894e-07	0.0
GCCATAACATCTAATCTCATTATCCAAGTATAAAACATAAGGTTGTTAGTGT	3.837530472390407e-06	2.4437600623275184e-06	3.8126629019797727e-06	1.916373301853708e-06	9.725374864574154e-07	1.8624203140991125e-06	0.0	1.6571952205661242e-06	1.7618831842736656e-06	2.565315636435907e-06	2.0031950419515063e-06	1.2686533960084358e-06	1.1141366109746913e-06
GTCGAAATTCTTAACATTGTTCTTTATCCCTAAGAGTAAACCAAGTTGTATC	0.0	0.0	0.0	1.064651834363171e-06	6.483583243049436e-07	1.4770919732510203e-06	0.0	2.485792830849186e-06	1.6313733187719125e-06	1.0801328995519608e-06	1.4076505700199772e-06	3.081015390306201e-06	1.975060355818771e-06
GCAAGAACAAGGAATATGTTATGGGAGTACCAAGACAAAAAACTGTTATTTA	0.0	0.0	0.0	0.0	0.0	0.0	0.0	0.0	0.0	0.0	4.3312325231383915e-07	9.061809971488828e-08	3.03855439356734e-07
TATTCAACCTTTAAAGTTATTTCCACGTTGGAAGTCTCAAGATTTTTTGTTC	0.0	0.0	0.0	0.0	1.1022091513184042e-06	0.0	0.0	2.7619920342768734e-07	3.262746637543825e-07	1.350166124439951e-07	2.7070203269614945e-07	1.8123619942977655e-07	5.064257322612233e-08
CATAAAAACTTCGAAAGTGCTTGGAGGAAGCAACAGGCAAACCGATTATGTA	0.0	0.0	0.0	0.0	0.0	4.4954973098944097e-07	0.0	6.904980085692183e-08	6.52549327508765e-08	4.7255814355398287e-07	1.0828081307845979e-07	9.061809971488828e-08	0.0
TTTTTAAACGGTAACTTCCTTTTATTTTTAGAAAAATCAACAATTTTAATTG	0.0	6.982171606650053e-07	0.0	0.0	0.0	0.0	0.0	0.0	0.0	0.0	0.0	0.0	0.0
TTGAGAACACCGAACGGTATTTAGTCCTGGCAAACGTTAACCAAGTTAAGTG	0.0	0.0	0.0	0.0	0.0	7.064352915548358e-07	2.1901678982710814e-05	4.1429880514153106e-07	6.52549327508765e-08	5.400664497759804e-07	5.4140406539229893e-08	0.0	0.0
TAATAAAATCGTAAACAGATTAAGAAGCCAAAATTGGCAACCCCATTTTACG	0.0	6.982171606650053e-07	2.382914313737358e-07	0.0	0.0	0.0	8.760671593084326e-06	0.0	0.0	0.0	2.7070203269614945e-07	0.0	1.0128514645224467e-07
ATTGCAACCTGAAAACAAATTTGAATAGTATAAAACATAAGGTTGTTAGTGT	0.0	0.0	0.0	0.0	4.5385082701346056e-07	6.422139014134872e-08	0.0	6.904980085692183e-08	1.30509865501753e-07	0.0	5.4140406539229893e-08	4.530904985744414e-08	1.0128514645224467e-07
CTAGAAATGTACAACAATTTTTTAACGTTGGAAGTCTCAAGATTTTTTGTTC	2.2385594422277376e-06	1.2800647945525097e-06	1.191457156868679e-06	1.064651834363171e-06	1.4912241459013704e-06	1.0275422422615795e-06	0.0	4.833486059984529e-07	2.088157848028048e-06	1.1476412057739585e-06	1.570071789637667e-06	9.514900470063268e-07	7.596385983918349e-07
TATAAAAACGTCAAGTACGTTACATAGAAGCAACAGGCAAACCGATTATGTA	7.994855150813349e-07	0.0	4.765828627474716e-07	4.2586073374526844e-07	3.241791621524718e-07	2.5688556056539487e-07	0.0	3.452490042846092e-07	6.52549327508765e-08	0.0	0.0	0.0	0.0
GCTATAAGATATAAACCCATTCAGGTGTTGGAAGTCTCAAGATTTTTTGTTC	2.0786623392114706e-06	3.3747162765475257e-06	3.574371470606037e-06	4.684468071197953e-06	3.825314113399168e-06	4.174390359187667e-06	4.380335796542163e-06	4.833486059984528e-06	5.024629821817491e-06	4.995614660427819e-06	6.496848784707588e-06	4.1231235370274164e-06	6.026466213908557e-06
GAAAAAAGTTTAAATGTAATTAGGACGTTGGAAGTCTCAAGATTTTTTGTTC	1.2791768241301358e-06	5.818476338875044e-07	2.382914313737358e-07	1.2775822012358053e-06	1.2967166486098874e-07	7.706566816961845e-07	0.0	5.523984068553747e-07	4.567845292561355e-07	6.750830622199755e-08	4.872636588530691e-07	2.265452492872207e-07	3.5449801258285633e-07
GCCCCAACGGAAAATTCTGTTCCACTTAATCAAAAGTCAAGAGACTTTAGAA	1.7588681331789367e-06	1.7455429016625133e-06	1.9063314509898863e-06	1.7034429349810738e-06	2.0099108053453253e-06	2.3119700450885536e-06	0.0	1.1738466145676713e-06	1.3703535877684066e-06	6.750830622199756e-07	4.3312325231383915e-07	7.249447977191062e-07	1.51927719678367e-07
CAATAAACACTTAAGTAAGTTAAATAAAACTAAATAACAAGTCTTTTACATC	0.0	0.0	0.0	0.0	0.0	0.0	0.0	0.0	0.0	0.0	0.0	2.265452492872207e-07	0.0
CTACTAACTGCAAACCGATTTAGCTATCCCTAAGAGTAAACCAAGTTGTATC	0.0	0.0	0.0	0.0	7.13194156735438e-07	8.348780718375333e-07	0.0	3.452490042846092e-07	5.872943947578885e-07	3.375415311099878e-07	2.1656162615691957e-07	4.983995484318855e-07	4.55783159035101e-07
CAGGTAATATCTAACTGAATTACTACGTTGGAAGTCTCAAGATTTTTTGTTC	2.3984565452440046e-06	1.6291733748850124e-06	3.8126629019797727e-06	2.7680947693442446e-06	3.825314113399168e-06	3.4679550676328304e-06	0.0	3.6596394454168574e-06	2.61019731003506e-06	2.430299023991912e-06	3.898109270824553e-06	2.8091610911615365e-06	3.393052406150196e-06
TTACCAACTTACAATCATATTATTATTCCCTAAGAGTAAACCAAGTTGTATC	1.1192797211138688e-06	1.5128038481075115e-06	2.382914313737358e-07	1.7034429349810738e-06	2.269254135067303e-06	1.99086309438181e-06	0.0	1.1738466145676713e-06	1.5008634532701597e-06	1.1476412057739585e-06	1.1369485373238277e-06	1.8123619942977655e-06	2.025702929044893e-06
TCGCAAAGAATTAAAGGGCTTCCGACGTTGGAAGTCTCAAGATTTTTTGTTC	0.0	0.0	0.0	0.0	5.835224918744493e-07	2.5688556056539487e-07	0.0	5.523984068553747e-07	3.9152959650525905e-07	2.0252491866599267e-07	6.496848784707588e-07	4.077814487169972e-07	4.55783159035101e-07
AAATAAAAGGATAAATCTATTGGATTGTTGGAAGTCTCAAGATTTTTTGTTC	0.0	0.0	0.0	0.0	0.0	0.0	0.0	0.0	0.0	0.0	2.7070203269614945e-07	0.0	5.064257322612233e-08
TAGAGAAATAAAAAGATAATTTTCATAGTATAAAACATAAGGTTGTTAGTGT	0.0	0.0	0.0	0.0	1.03737331888791e-06	5.779925112721384e-07	0.0	4.1429880514153106e-07	6.52549327508765e-08	0.0	0.0	0.0	0.0
GCCTTAAAGTATAATCCTCTTTCAATTAATCAAAAGTCAAGAGACTTTAGAA	0.0	0.0	0.0	0.0	5.18686659443955e-07	1.2844278028269743e-07	0.0	2.7619920342768734e-07	4.567845292561355e-07	6.750830622199756e-07	3.7898284577460927e-07	3.624723988595531e-07	6.583534519395903e-07
ACAAGAATCCTGAATCTTATTTGGATGTTGGAAGTCTCAAGATTTTTTGTTC	1.1192797211138688e-06	5.818476338875044e-07	2.382914313737358e-07	1.064651834363171e-06	5.835224918744493e-07	1.0917636324029281e-06	4.380335796542163e-06	9.666972119969058e-07	6.52549327508765e-07	4.0504983733198533e-07	8.121060980884485e-07	5.890176481467738e-07	4.55783159035101e-07
TGAATAAATGTAAAAAGGGTTGTCGTGTTGGAAGTCTCAAGATTTTTTGTTC	0.0	1.047325740997508e-06	2.621205745111094e-06	1.2775822012358053e-06	0.0	0.0	0.0	0.0	1.30509865501753e-07	6.750830622199755e-08	2.7070203269614945e-07	9.061809971488828e-08	4.0514058580897866e-07
TTGTGAAATTTCAAAATCATTACTTTGAAGCAACAGGCAAACCGATTATGTA	2.0786623392114706e-06	2.3273905355500175e-06	1.6680400196161506e-06	2.981025136216879e-06	2.7231049620807636e-06	1.99086309438181e-06	0.0	2.6929422334199516e-06	1.957647982526295e-06	1.4176744306619486e-06	1.570071789637667e-06	1.1327262464361035e-06	6.583534519395903e-07
ATGGTAACAACAAAAAACTTTACGCAGAAGCAACAGGCAAACCGATTATGTA	3.5177362663578734e-06	1.1636952677750087e-06	2.621205745111094e-06	1.2775822012358053e-06	1.8802391404843367e-06	1.7339775338164152e-06	4.380335796542163e-06	2.485792830849186e-06	1.7618831842736656e-06	2.7003322488799024e-06	2.2738970746476555e-06	2.5373067920168715e-06	1.215421757426936e-06
GGTGAAATGCTGAAAGGTGTTGCACCTAATCAAAAGTCAAGAGACTTTAGAA	0.0	0.0	1.191457156868679e-06	0.0	6.483583243049437e-08	3.2110695070674353e-07	0.0	3.452490042846092e-07	1.30509865501753e-07	6.07574755997978e-07	2.1656162615691957e-07	4.983995484318855e-07	2.5321286613061163e-07
TATGAAACAAATAAACATGTTACAAGAGTATAAAACATAAGGTTGTTAGTGT	0.0	0.0	0.0	1.916373301853708e-06	1.945074972914831e-07	3.2110695070674353e-07	0.0	2.0714940257076553e-07	6.52549327508765e-08	1.350166124439951e-07	5.4140406539229893e-08	4.530904985744414e-08	5.064257322612233e-08
CACAAAAAGTCAAATACAATTCGATGGTTGGAAGTCTCAAGATTTTTTGTTC	4.796913090488009e-06	2.909238169437522e-06	4.0509543333535084e-06	2.7680947693442446e-06	4.9923590971480665e-06	3.0184053366433893e-06	4.380335796542163e-06	3.38344024198917e-06	3.1322367720420724e-06	2.565315636435907e-06	7.579656915492185e-07	1.1780352962935476e-06	1.3167069038791806e-06
ATTCAAAACTAAAACGTAATTTCCGGCCATGAAAGAATAATGGTTTTATAGT	2.5583536482602716e-06	4.305672490767533e-06	4.765828627474716e-06	4.04567697058005e-06	3.6308066161076845e-06	4.3670545296117126e-06	0.0	4.90253586084145e-06	3.850041032301714e-06	4.185514985763848e-06	3.735688051206863e-06	3.7153420883104194e-06	3.3424098329240736e-06
AACAAAAAATGTAATCTCATTAGTTAAGTATAAAACATAAGGTTGTTAGTGT	7.994855150813349e-07	4.654781071100035e-07	2.382914313737358e-07	4.2586073374526844e-07	0.0	3.2110695070674353e-07	0.0	1.3809960171384367e-07	1.9576479825262952e-07	2.700332248879902e-07	1.624212196176897e-07	3.1716334900210894e-07	2.5321286613061163e-07
AAATGAAGAGATAATTAGTTTATTCTAGTATAAAACATAAGGTTGTTAGTGT	0.0	0.0	0.0	0.0	0.0	0.0	0.0	3.452490042846092e-07	5.22039462007012e-07	1.350166124439951e-07	3.7898284577460927e-07	1.8123619942977655e-07	2.0257029290448933e-07
ATCTTAACCCACAATCTTCTTGGTAGGTACGAACTAAAAATTATATTTGCCA	1.7588681331789367e-06	1.5128038481075115e-06	3.336080039232301e-06	3.193955503089513e-06	2.5285974647892805e-06	2.697298385936646e-06	0.0	1.9333944239938117e-06	1.8923930497754186e-06	1.8902325742159315e-06	1.8949142288730464e-06	1.2686533960084358e-06	9.622088912963244e-07
GTTACAACGCGCAATTTGCTTATGACGAAGCAACAGGCAAACCGATTATGTA	0.0	0.0	0.0	0.0	3.890149945829662e-07	0.0	0.0	6.904980085692183e-08	3.262746637543825e-07	2.700332248879902e-07	3.248424392353794e-07	2.265452492872207e-07	5.064257322612233e-08
ATAGAAACGATGAAAGTCTTTTGCCCGTTGGAAGTCTCAAGATTTTTTGTTC	2.5583536482602716e-06	2.3273905355500175e-07	1.9063314509898863e-06	1.7034429349810738e-06	3.306627453955213e-06	2.889962556360692e-06	0.0	2.071494025707655e-06	3.262746637543825e-06	3.442923617321875e-06	3.573266831589173e-06	2.990397290591313e-06	3.7475504187330526e-06
ACCAAAAAGTTGAAACCTTTTCGGGCGTTGGAAGTCTCAAGATTTTTTGTTC	9.593826180976018e-07	2.4437600623275184e-06	2.382914313737358e-06	1.2775822012358053e-06	2.5285974647892805e-06	2.1835272648058563e-06	0.0	7.595478094261403e-07	1.174588789515777e-06	1.3501661244399512e-06	1.624212196176897e-06	2.310761542729651e-06	2.886626673888973e-06
GAACCAAGCCTAAATATGTTTATGAGAAACTAAATAACAAGTCTTTTACATC	6.395884120650679e-06	9.658670722532573e-06	6.433868647090867e-06	7.239632473669563e-06	7.650628226798336e-06	7.5781240366791475e-06	0.0	6.145432276266044e-06	7.765336997354304e-06	7.628438603085724e-06	7.092393256639116e-06	6.2526488803272905e-06	5.01361474938611e-06
AATTTAAGCTCCAAATTTATTCCCGCGTACCAAGACAAAAAACTGTTATTTA	0.0	0.0	0.0	0.0	3.890149945829662e-07	2.5688556056539487e-07	0.0	4.1429880514153106e-07	6.52549327508765e-07	9.451162871079657e-07	4.3312325231383915e-07	6.79635747861662e-07	7.089960251657127e-07
TGCAAAATCCGAAAGATTCTTACGACGAAGCAACAGGCAAACCGATTATGTA	1.2791768241301358e-06	6.982171606650053e-07	1.9063314509898863e-06	1.4905125681084395e-06	9.077016540269211e-07	9.633208521202306e-07	4.380335796542163e-06	6.904980085692184e-07	8.483141257613945e-07	7.425913684419731e-07	4.872636588530691e-07	6.343266980042179e-07	6.583534519395903e-07
CATTAAAACGTAAATAGTCTTAGTGTAGCCGAATGGATAACTAATTTAGGTG	0.0	5.818476338875044e-07	1.6680400196161506e-06	2.1293036687263422e-07	1.2967166486098874e-07	0.0	1.3141007389626488e-05	2.7619920342768734e-07	1.9576479825262952e-07	6.750830622199755e-08	4.3312325231383915e-07	4.530904985744414e-08	0.0
TATCTAATCACGAAGAGTTTTTTCAGTAATCAAAAGTCAAGAGACTTTAGAA	0.0	0.0	0.0	0.0	0.0	0.0	0.0	3.452490042846092e-07	1.9576479825262952e-07	2.0252491866599267e-07	2.1656162615691957e-07	4.983995484318855e-07	2.5321286613061163e-07
CTTGAAATATCAAACCCCTTTTTAATGAAGCAACAGGCAAACCGATTATGTA	0.0	0.0	0.0	0.0	0.0	0.0	0.0	0.0	0.0	0.0	0.0	2.7185429914466483e-07	0.0
TATCTAAACCAGAAATAAATTTACCCGAAGCAACAGGCAAACCGATTATGTA	1.2791768241301358e-06	1.047325740997508e-06	2.1446228823636223e-06	1.4905125681084395e-06	1.3615524810403818e-06	1.2202064126856255e-06	0.0	7.595478094261403e-07	7.830591930105181e-07	1.4176744306619486e-06	7.038252850099886e-07	1.1327262464361035e-06	1.0128514645224465e-06
AGGGCAAAGGGTAATCGGTTTGGGGGGAAGCAACAGGCAAACCGATTATGTA	3.6776333693741404e-06	2.3273905355500175e-06	3.8126629019797727e-06	2.5551644024716105e-06	2.7879407945112576e-06	1.6055347535337177e-06	0.0	2.554842631706108e-06	3.393256503045578e-06	2.6328239426579047e-06	2.057335448490736e-06	1.9029800940126536e-06	2.734698954210606e-06
AATAGAATTTTTAAGTGTCTTCACGTTCCTAAAACACAAACCCCATTCTGGG	0.0	0.0	0.0	0.0	0.0	0.0	0.0	0.0	0.0	0.0	0.0	0.0	2.5321286613061163e-07
CAACGAATATAGAAATCATTTGCATCAGTATAAAACATAAGGTTGTTAGTGT	1.1192797211138688e-06	2.3273905355500175e-07	9.531657254949432e-07	0.0	6.483583243049437e-08	0.0	0.0	0.0	0.0	0.0	0.0	0.0	0.0
TTTCTAAGCGACAACTCATTTTTCAGTAATCAAAAGTCAAGAGACTTTAGAA	0.0	0.0	0.0	0.0	1.4912241459013704e-06	7.706566816961845e-07	0.0	8.285976102830621e-07	3.9152959650525905e-07	1.1476412057739585e-06	4.3312325231383915e-07	9.061809971488828e-08	5.570683054873456e-07
CTCCGAACCGATAACACAGTTGTAATACTACAAAGAACAAGAATCTTGCCTT	0.0	0.0	0.0	0.0	0.0	0.0	0.0	0.0	0.0	0.0	4.3312325231383915e-07	0.0	1.51927719678367e-07
CATTCAATTATCAACTTGTTTTACGTGTTGGAAGTCTCAAGATTTTTTGTTC	5.116707296520543e-06	4.189302963990032e-06	5.718994352969659e-06	5.749119905561124e-06	5.122030762009055e-06	5.587260942297338e-06	4.380335796542163e-06	3.866788847987623e-06	5.350904485571873e-06	4.860598047983824e-06	4.710215368913001e-06	6.0261036310400705e-06	5.722610774551824e-06
AAGGAAAGGCCAAAGTGCTTTGGAGTGTTGGAAGTCTCAAGATTTTTTGTTC	0.0	0.0	0.0	0.0	5.18686659443955e-07	3.8532834084809225e-07	4.380335796542163e-06	6.904980085692184e-07	7.178042602596416e-07	1.5526910431059437e-06	9.203869111669082e-07	6.343266980042179e-07	8.609237448440796e-07
TAGTAAAATGACAAAATGTTTAAGTAGTACCAAGACAAAAAACTGTTATTTA	4.477118884455475e-06	5.120259178210039e-06	2.621205745111094e-06	2.129303668726342e-06	2.0099108053453253e-06	1.2844278028269741e-06	0.0	1.6571952205661242e-06	2.479687444533307e-06	1.3501661244399512e-06	2.7070203269614945e-06	1.6311257948679889e-06	2.3295583684016273e-06
TATGGAAGCATTAATCTAGTTCACGAGTTGGAAGTCTCAAGATTTTTTGTTC	0.0	5.818476338875044e-07	9.531657254949432e-07	4.2586073374526844e-07	1.426388313470876e-06	1.541313363392369e-06	0.0	1.9333944239938117e-06	1.174588789515777e-06	1.4176744306619486e-06	8.121060980884485e-07	1.5405076951531005e-06	1.1141366109746913e-06
AACTCAAGCTGTAACCCGTTTTAGATGAAGCAACAGGCAAACCGATTATGTA	1.2791768241301358e-06	4.654781071100035e-07	9.531657254949432e-07	6.387911006179026e-07	2.658269129650269e-06	5.137711211307897e-07	0.0	1.5190956188522805e-06	7.830591930105181e-07	1.0801328995519608e-06	7.579656915492185e-07	7.702538475765503e-07	6.07710878713468e-07
GGCTGAAGTTGAAACCGTTTTGAATCTCCTAAAACACAAACCCCATTCTGGG	0.0	0.0	0.0	0.0	0.0	0.0	0.0	0.0	0.0	0.0	0.0	2.265452492872207e-07	1.51927719678367e-07
ACCATAATCGTTAATTTGCTTCCTGTGAAGCAACAGGCAAACCGATTATGTA	5.116707296520543e-06	4.654781071100035e-06	2.382914313737358e-06	3.4068858699621475e-06	3.56597078367719e-06	5.009268431025199e-06	0.0	4.004888449701466e-06	4.306825561557849e-06	4.523056516873836e-06	1.8407738223338165e-06	2.5373067920168715e-06	3.5956226990546855e-06
AGGTCAATATAGAAGTGTCTTTCTATGTTGGAAGTCTCAAGATTTTTTGTTC	1.4390739271464027e-06	1.861912428440014e-06	2.382914313737358e-06	2.981025136216879e-06	1.8802391404843367e-06	2.247748654947205e-06	0.0	1.726245021423046e-06	2.8059621082876897e-06	2.3627907177699146e-06	4.0063900839030125e-06	2.718542991446648e-06	4.051405858089786e-06
TCATGAAGTTACAATACGTTTTGGTTGAAGCAACAGGCAAACCGATTATGTA	0.0	0.0	0.0	0.0	0.0	0.0	0.0	5.523984068553747e-07	5.872943947578885e-07	1.0126245933299634e-06	4.872636588530691e-07	4.530904985744414e-07	5.064257322612233e-07
CCACTAAGAAATAATGTAGTTCGTCTCAGATAAATAACAAATCAATTTACTC	9.274031974943484e-06	8.494975454757565e-06	1.9063314509898863e-06	3.832746603707416e-06	1.8154033080538422e-06	1.7981989239577639e-06	0.0	6.214482077122965e-07	3.262746637543825e-07	6.750830622199755e-08	0.0	4.530904985744414e-08	1.0128514645224467e-07
TCGCCAAAACAGAACTAATTTCCATAGAAGCAACAGGCAAACCGATTATGTA	2.3984565452440046e-06	1.3964343213300106e-06	3.0977886078585654e-06	2.3422340355989765e-06	1.4912241459013704e-06	1.6055347535337177e-06	0.0	9.666972119969058e-07	9.788239912631475e-07	1.4176744306619486e-06	1.7866334157945865e-06	1.676434844725433e-06	1.4179920503314253e-06
ACTCGAACATGCAATAAGATTAATATGTACCAAGACAAAAAACTGTTATTTA	0.0	5.818476338875044e-07	4.765828627474716e-07	1.064651834363171e-06	1.5560599783318649e-06	1.7981989239577639e-06	0.0	1.1738466145676713e-06	6.52549327508765e-07	2.0252491866599267e-07	4.3312325231383915e-07	9.514900470063268e-07	3.5449801258285633e-07
CTAGTAAATCGCAATTTTTTTCACATGTTGGAAGTCTCAAGATTTTTTGTTC	1.4390739271464027e-06	8.145866874425062e-07	1.4297485882424148e-06	2.7680947693442446e-06	2.3989257999282915e-06	2.5046342155125996e-06	0.0	2.6929422334199516e-06	2.936471973789443e-06	2.8353488613238972e-06	2.4363182942653453e-06	3.352869689450866e-06	2.633413807758361e-06
AAAAGAAACCGTAACATTTTTGATTAGTTGGAAGTCTCAAGATTTTTTGTTC	2.5583536482602716e-06	2.5601295891050193e-06	1.9063314509898863e-06	2.5551644024716105e-06	2.658269129650269e-06	3.5963978479155278e-06	0.0	3.1072410385614826e-06	2.8059621082876897e-06	2.2277741053259193e-06	2.7070203269614945e-06	2.8544701410189807e-06	3.2411246864718293e-06
AAGAAAAACGGGAAGTACATTAGTCATCAAAAAAACACAATTTCGTTGGGTA	0.0	0.0	0.0	0.0	0.0	4.4954973098944097e-07	0.0	2.0714940257076553e-07	0.0	6.750830622199755e-08	0.0	0.0	0.0
ATTCAAACATTCAAATAGATTGCTTATAATCAAAAGTCAAGAGACTTTAGAA	0.0	6.982171606650053e-07	4.765828627474716e-07	4.2586073374526844e-07	1.2967166486098874e-07	3.2110695070674353e-07	0.0	1.3809960171384367e-07	3.9152959650525905e-07	3.375415311099878e-07	4.872636588530691e-07	5.437085982893297e-07	2.5321286613061163e-07
ATGACAATATCAAACACTTTTTTTCAGAAGCAACAGGCAAACCGATTATGTA	0.0	0.0	0.0	0.0	5.18686659443955e-07	1.9266417042404613e-07	0.0	5.523984068553747e-07	6.52549327508765e-08	2.700332248879902e-07	6.496848784707588e-07	2.7185429914466483e-07	1.51927719678367e-07
TAACGAAACCTTAAGTAATTTTTGTTGAAGCAACAGGCAAACCGATTATGTA	0.0	0.0	0.0	0.0	0.0	0.0	0.0	4.833486059984529e-07	2.61019731003506e-07	1.5526910431059437e-06	9.745273177061382e-07	1.2233443461509916e-06	3.5449801258285633e-07
CCAAGAAGGCGAAAACGCTTTGGATACTACGAAGACGCAACCAAATTGGTTA	4.317221781439208e-06	5.2366287049875395e-06	5.480702921595924e-06	6.174980639306392e-06	4.538508270134606e-06	4.9450470408838506e-06	4.380335796542163e-06	4.281087653129154e-06	4.111060763305219e-06	3.510431923543873e-06	3.248424392353794e-06	4.1231235370274164e-06	3.4436949793763184e-06
GATCAAAATAAAAAGGAACTTGATGTAGTATAAAACATAAGGTTGTTAGTGT	1.4390739271464027e-06	1.2800647945525097e-06	2.382914313737358e-07	6.387911006179026e-07	5.835224918744493e-07	8.990994619788819e-07	0.0	8.285976102830621e-07	7.830591930105181e-07	2.700332248879902e-07	2.1656162615691957e-07	1.2233443461509916e-06	3.03855439356734e-07
GATCGAAATTACAATATAATTGGTGTGAAGCAACAGGCAAACCGATTATGTA	9.593826180976018e-07	2.3273905355500175e-07	0.0	8.517214674905369e-07	8.428658215964267e-07	7.064352915548358e-07	0.0	4.1429880514153106e-07	5.22039462007012e-07	8.776079808859682e-07	7.579656915492185e-07	4.530904985744414e-07	7.596385983918349e-07
TTTGTAATCTTTAACCTTATTGCAGGAGTATAAAACATAAGGTTGTTAGTGT	9.593826180976018e-07	1.047325740997508e-06	9.531657254949432e-07	6.387911006179026e-07	1.3615524810403818e-06	6.422139014134871e-07	4.380335796542163e-06	4.1429880514153106e-07	1.9576479825262952e-07	2.700332248879902e-07	1.624212196176897e-07	9.061809971488828e-08	5.064257322612233e-08
CATATAAGGAATAAACGGTTTAAGCGGTTGGAAGTCTCAAGATTTTTTGTTC	0.0	9.30956214220007e-07	0.0	2.1293036687263422e-07	3.241791621524718e-07	2.5688556056539487e-07	0.0	4.1429880514153106e-07	1.9576479825262952e-07	4.0504983733198533e-07	2.1656162615691957e-07	2.265452492872207e-07	0.0
TGTATAATAATGAATGCTATTGAAGTAGTATAAAACATAAGGTTGTTAGTGT	7.994855150813349e-07	8.145866874425062e-07	9.531657254949432e-07	1.2775822012358053e-06	3.241791621524718e-07	5.137711211307897e-07	0.0	4.833486059984529e-07	6.52549327508765e-08	4.0504983733198533e-07	5.4140406539229893e-08	0.0	0.0
GTGCCAAGATGTAAAATAGTTTGATGAGTATAAAACATAAGGTTGTTAGTGT	0.0	1.3964343213300106e-06	0.0	1.064651834363171e-06	5.18686659443955e-07	2.5688556056539487e-07	0.0	4.833486059984529e-07	3.9152959650525905e-07	6.750830622199755e-08	1.624212196176897e-07	2.7185429914466483e-07	0.0
AATGGAAAGGCGAATCTAATTAAGGTGCCAAAATTGGCAACCCCATTTTACG	0.0	5.818476338875044e-07	7.148742941212074e-07	0.0	0.0	0.0	0.0	6.904980085692183e-08	0.0	0.0	5.4140406539229893e-08	0.0	0.0
TAGGCAAAACTGAAGGTTTTTCTGTATAATCAAAAGTCAAGAGACTTTAGAA	0.0	0.0	0.0	0.0	0.0	0.0	0.0	0.0	5.22039462007012e-07	2.0252491866599267e-07	5.4140406539229893e-08	3.1716334900210894e-07	5.064257322612233e-08
CAATGAACATGTAACGAGGTTAGGTAGTTGGAAGTCTCAAGATTTTTTGTTC	2.7182507512765385e-06	1.978281955217515e-06	5.242411490222188e-06	3.193955503089513e-06	3.954985778260156e-06	2.1835272648058563e-06	0.0	2.969141436847639e-06	3.654276234049084e-06	4.658073129317831e-06	5.03505780814838e-06	4.530904985744414e-06	3.3424098329240736e-06
CCTTAAATCCTTAAGGAGGTTTTGTAGTTGGAAGTCTCAAGATTTTTTGTTC	0.0	0.0	0.0	0.0	4.5385082701346056e-07	7.064352915548358e-07	0.0	4.1429880514153106e-07	3.262746637543825e-07	7.425913684419731e-07	1.624212196176897e-07	6.79635747861662e-07	2.0257029290448933e-07
CCTGAAATATGAAAGACACTTCGTGCGAAGCAACAGGCAAACCGATTATGTA	1.5989710301626697e-06	8.145866874425062e-07	2.382914313737358e-06	1.7034429349810738e-06	1.1022091513184042e-06	1.2844278028269741e-06	0.0	1.1047968137107493e-06	3.262746637543825e-07	5.400664497759804e-07	8.662465046276783e-07	9.96799096863771e-07	1.3167069038791806e-06
CCGCCAAGAAGGAAGAAGGTTGGGCGGTTGGAAGTCTCAAGATTTTTTGTTC	0.0	6.982171606650053e-07	9.531657254949432e-07	8.517214674905369e-07	1.03737331888791e-06	3.2110695070674353e-07	0.0	4.1429880514153106e-07	6.52549327508765e-08	2.0252491866599267e-07	1.624212196176897e-07	7.249447977191062e-07	4.55783159035101e-07
ATGAAAAAAAATAAGTTAGTTAGAATGTTGGAAGTCTCAAGATTTTTTGTTC	1.4390739271464027e-06	2.4437600623275184e-06	1.191457156868679e-06	2.3422340355989765e-06	2.0099108053453253e-06	2.3761914352299023e-06	0.0	1.5881454197092023e-06	2.088157848028048e-06	1.7552159617719364e-06	2.544599107343805e-06	1.4951986452956566e-06	9.11566318070202e-07
CTTCTAATCGACAATTTGATTACCTGGAAGCAACAGGCAAACCGATTATGTA	1.7588681331789367e-06	3.025607696215023e-06	2.382914313737358e-06	2.981025136216879e-06	2.3989257999282915e-06	2.3761914352299023e-06	4.380335796542163e-06	2.900091635990717e-06	2.8059621082876897e-06	3.172890392433885e-06	1.3535101634807473e-06	2.401379642444539e-06	1.5192771967836699e-06
AACCTAAATTTGAATTGGATTTTTCGCAGATAAATAACAAATCAATTTACTC	0.0	1.861912428440014e-06	2.382914313737358e-07	4.2586073374526844e-07	1.945074972914831e-07	1.2844278028269743e-07	0.0	2.0714940257076553e-07	6.52549327508765e-08	0.0	0.0	0.0	0.0
ACGACAATTAGTAACGTTATTGAATTTAATCAAAAGTCAAGAGACTTTAGAA	9.593826180976018e-07	9.30956214220007e-07	1.4297485882424148e-06	1.7034429349810738e-06	1.426388313470876e-06	1.7981989239577639e-06	0.0	1.3809960171384368e-06	2.088157848028048e-06	1.215149511995956e-06	1.6783526027161267e-06	1.5858167450105447e-06	1.0128514645224465e-06
GCTGTAAGGGTTAAAGCCATTATGTAGTTGGAAGTCTCAAGATTTTTTGTTC	1.9187652361952037e-06	2.094651481995016e-06	1.6680400196161506e-06	2.3422340355989765e-06	3.306627453955213e-06	2.8257411662193434e-06	4.380335796542163e-06	3.7286892462737794e-06	4.698355158063108e-06	6.210764172423775e-06	4.872636588530691e-06	5.25584978346352e-06	4.659116736803255e-06
TCGTCAAAACTAAAGAGATTTCATATGTTGGAAGTCTCAAGATTTTTTGTTC	0.0	5.818476338875044e-07	7.148742941212074e-07	2.1293036687263422e-07	3.241791621524718e-07	7.064352915548358e-07	0.0	8.285976102830621e-07	4.567845292561355e-07	6.07574755997978e-07	8.121060980884485e-07	3.624723988595531e-07	3.5449801258285633e-07
CTTACAAACGCTAATTCCTTTTCCCATCACAAAATTACAACACTGTTTCGTT	0.0	0.0	0.0	0.0	0.0	0.0	0.0	0.0	0.0	0.0	0.0	0.0	2.5321286613061163e-07
GCTAAAAAACGGAATCTAGTTACGTATACATAACAAAAAAATCGATTGACAC	0.0	0.0	0.0	0.0	0.0	3.8532834084809225e-07	0.0	6.904980085692183e-08	6.52549327508765e-08	0.0	0.0	0.0	0.0
GGTAGAACTGTAAAGGCGGTTTGAGTGAAGCAACAGGCAAACCGATTATGTA	0.0	0.0	0.0	0.0	0.0	3.8532834084809225e-07	0.0	3.452490042846092e-07	1.30509865501753e-07	1.350166124439951e-07	2.1656162615691957e-07	2.7185429914466483e-07	2.0257029290448933e-07
ACATAAATATGAAAGAAGCTTTGACCGTTGGAAGTCTCAAGATTTTTTGTTC	1.1192797211138688e-06	1.1636952677750087e-06	1.6680400196161506e-06	8.517214674905369e-07	1.5560599783318649e-06	8.348780718375333e-07	0.0	1.0357470128538276e-06	1.174588789515777e-06	1.3501661244399512e-06	1.7866334157945865e-06	1.8576710441552097e-06	1.7218474896881592e-06
TACTAAATCACCAAGTGTTTTACTTGGTACCAAGACAAAAAACTGTTATTTA	3.1979420603253394e-06	2.4437600623275184e-06	3.574371470606037e-06	3.6198162368347815e-06	2.463761632358786e-06	2.9541839465020407e-06	4.380335796542163e-06	3.38344024198917e-06	2.5449423772841836e-06	3.510431923543873e-06	3.627407238128403e-06	2.265452492872207e-06	2.8359841006628507e-06
AAGTAAAAGACGAAGAAATTTCGAGTGCCAAAATTGGCAACCCCATTTTACG	0.0	0.0	1.4297485882424148e-06	0.0	0.0	0.0	4.380335796542163e-06	0.0	0.0	0.0	0.0	0.0	0.0
TGGAAAATAATTAACTACATTCAAGCGTTGGAAGTCTCAAGATTTTTTGTTC	0.0	0.0	0.0	0.0	0.0	0.0	0.0	0.0	3.262746637543825e-07	0.0	2.1656162615691957e-07	2.265452492872207e-07	3.5449801258285633e-07
TGGTTAATATAAAAATATATTAGAATGAAGCAACAGGCAAACCGATTATGTA	0.0	0.0	0.0	0.0	0.0	0.0	0.0	0.0	0.0	0.0	0.0	2.265452492872207e-07	5.064257322612233e-08
TAAACAACCAATAAGGACATTTAGGAGAAGCAACAGGCAAACCGATTATGTA	0.0	0.0	0.0	0.0	1.1670449837488987e-06	7.064352915548358e-07	0.0	1.5881454197092023e-06	1.5008634532701597e-06	1.4851827368839463e-06	1.4617909765592071e-06	1.4498895954382124e-06	1.9244177825926487e-06
CGTTAAATCGTGAATGGGCTTGACTTGTTGGAAGTCTCAAGATTTTTTGTTC	0.0	0.0	0.0	0.0	3.241791621524718e-07	3.2110695070674353e-07	0.0	1.3809960171384367e-07	5.872943947578885e-07	1.0801328995519608e-06	8.121060980884485e-07	8.608719472914386e-07	1.063494037748569e-06
AGACTAATCGGGAAAATAATTAGTTCAGCCGAATGGATAACTAATTTAGGTG	0.0	0.0	0.0	0.0	0.0	0.0	0.0	0.0	0.0	0.0	0.0	0.0	2.5321286613061163e-07
CGTGTAAGGACTAAGAGTATTAACCTGAAGCAACAGGCAAACCGATTATGTA	3.837530472390407e-06	3.723824856880028e-06	4.765828627474716e-06	3.4068858699621475e-06	2.7879407945112576e-06	3.724840628198225e-06	4.380335796542163e-06	2.554842631706108e-06	1.044078924014024e-06	2.092757492881924e-06	1.4076505700199772e-06	1.359271495723324e-06	4.0514058580897866e-07
CTGGTAATCGCCAATCTCATTAAGTGGTTGGAAGTCTCAAGATTTTTTGTTC	6.715678326683213e-06	2.792868642660021e-06	5.718994352969659e-06	3.4068858699621475e-06	4.14949327555164e-06	5.330375381731943e-06	4.380335796542163e-06	6.214482077122965e-06	6.133963678582392e-06	8.3035216653057e-06	9.149728705129853e-06	8.382174223627165e-06	9.014378034249775e-06
AAACGAAATTATAATAGCCTTCATTCGTACCAAGACAAAAAACTGTTATTTA	0.0	8.145866874425062e-07	2.382914313737358e-07	6.387911006179026e-07	6.483583243049436e-07	1.2844278028269741e-06	0.0	1.1738466145676713e-06	7.178042602596416e-07	5.400664497759804e-07	2.7070203269614945e-07	3.624723988595531e-07	1.51927719678367e-07
CGAACAAAACATCAACTCACTTAGCCAGTATAAAACATAAGGTTGTTAGTGT	0.0	0.0	0.0	0.0	3.890149945829662e-07	1.9266417042404613e-07	0.0	2.7619920342768734e-07	1.9576479825262952e-07	1.350166124439951e-07	5.4140406539229893e-08	4.530904985744414e-08	1.51927719678367e-07
CGTTCAAACTGCAACCGATTTTTCTATAATCAAAAGTCAAGAGACTTTAGAA	7.994855150813349e-07	3.4910858033250264e-07	0.0	2.1293036687263422e-07	0.0	5.137711211307897e-07	0.0	6.214482077122965e-07	6.52549327508765e-07	3.375415311099878e-07	3.248424392353794e-07	6.343266980042179e-07	1.0128514645224467e-07
TCTGCAATTCGTAAGGTTATTTGTAATCCCTAAGAGTAAACCAAGTTGTATC	4.796913090488009e-06	4.538411544322534e-06	5.242411490222188e-06	4.258607337452684e-06	4.084657443121145e-06	4.688161480318456e-06	0.0	3.3143904411322485e-06	2.8059621082876897e-06	2.8353488613238972e-06	2.9235819531184143e-06	2.8544701410189807e-06	2.9879118203412174e-06
TTATTAATGTGAAAGTTTATTATAGCGTTGGAAGTCTCAAGATTTTTTGTTC	0.0	9.30956214220007e-07	1.191457156868679e-06	1.916373301853708e-06	6.483583243049436e-07	5.779925112721384e-07	0.0	6.214482077122965e-07	6.52549327508765e-07	1.0801328995519608e-06	2.2738970746476555e-06	1.676434844725433e-06	1.215421757426936e-06
TACGCAAAAGGTAAGCAATTTATGAGTCGTAAACGATGAATGTGTTTCATGA	0.0	0.0	0.0	0.0	0.0	0.0	0.0	0.0	0.0	0.0	0.0	0.0	2.5321286613061163e-07
TTTTAAAATGTCAACTCTTTTAATACGAAGCAACAGGCAAACCGATTATGTA	0.0	0.0	0.0	0.0	3.890149945829662e-07	1.2844278028269743e-07	0.0	3.452490042846092e-07	5.872943947578885e-07	2.0252491866599267e-07	2.1656162615691957e-07	5.437085982893297e-07	1.0128514645224467e-07
GAGAGAACCATGAAGGTACTTTGTTACAGATAAATAACAAATCAATTTACTC	0.0	8.145866874425062e-07	2.382914313737358e-07	4.2586073374526844e-07	0.0	0.0	0.0	0.0	0.0	2.0252491866599267e-07	0.0	0.0	0.0
CTCGAAAAACAAAAATGGTTTGTCTAGTTGGAAGTCTCAAGATTTTTTGTTC	0.0	0.0	0.0	0.0	0.0	0.0	0.0	0.0	0.0	0.0	0.0	2.265452492872207e-07	0.0
ACATCAACACAAAATGCAGTTGCTGTGCCAAAATTGGCAACCCCATTTTACG	0.0	9.30956214220007e-07	2.382914313737358e-06	2.1293036687263422e-07	0.0	0.0	1.3141007389626488e-05	0.0	6.52549327508765e-08	0.0	0.0	0.0	1.0128514645224467e-07
TACTGAACACGTAAAGACGTTTTAGGGAAGCAACAGGCAAACCGATTATGTA	7.994855150813349e-07	2.3273905355500175e-07	0.0	0.0	2.593433297219775e-07	1.2844278028269743e-07	0.0	1.3809960171384367e-07	6.52549327508765e-08	0.0	0.0	0.0	0.0
CGGCCAAGAATCAATGTCATTTGGGGAGTATAAAACATAAGGTTGTTAGTGT	1.4390739271464027e-06	1.1636952677750087e-06	2.621205745111094e-06	1.916373301853708e-06	2.139582470206314e-06	2.889962556360692e-06	0.0	2.2095936274214987e-06	3.0017269065403193e-06	1.215149511995956e-06	2.1114758550299657e-06	1.7217438945828772e-06	1.823132636140404e-06
TACGTAATCTCAAATTATTTTTTTTTAAACTAAATAACAAGTCTTTTACATC	0.0	1.2800647945525097e-06	0.0	6.387911006179026e-07	5.18686659443955e-07	7.706566816961845e-07	0.0	2.7619920342768734e-07	4.567845292561355e-07	4.0504983733198533e-07	1.624212196176897e-07	4.983995484318855e-07	2.0257029290448933e-07
CATACAACATGCAACCTTATTCTCGAGAAGCAACAGGCAAACCGATTATGTA	2.0786623392114706e-06	2.6764991158825202e-06	1.9063314509898863e-06	1.7034429349810738e-06	2.139582470206314e-06	2.1193058746645076e-06	0.0	2.3476932291353426e-06	2.5449423772841836e-06	1.6201993493279413e-06	1.6783526027161267e-06	1.359271495723324e-06	1.7724900629142816e-06
ATTTCAAGATCTAATTAAATTTTGCTCTACGAAGACGCAACCAAATTGGTTA	1.9187652361952037e-06	1.1636952677750087e-06	1.4297485882424148e-06	2.129303668726342e-06	1.4912241459013704e-06	1.6055347535337177e-06	0.0	1.1047968137107493e-06	1.1093338567649005e-06	4.7255814355398287e-07	2.7070203269614945e-07	5.890176481467738e-07	5.570683054873456e-07
GTACGAAACAGGAACGGATTTCTGCTAGTATAAAACATAAGGTTGTTAGTGT	7.994855150813349e-07	1.1636952677750087e-06	1.4297485882424148e-06	4.2586073374526844e-07	1.231880816179393e-06	8.348780718375333e-07	0.0	2.0714940257076553e-07	1.30509865501753e-07	4.0504983733198533e-07	4.872636588530691e-07	3.1716334900210894e-07	1.0128514645224467e-07
AGCACAACGGTAAAGCTAATTTCAAAGAAGCAACAGGCAAACCGATTATGTA	0.0	8.145866874425062e-07	7.148742941212074e-07	0.0	0.0	1.2844278028269743e-07	0.0	6.904980085692183e-08	6.52549327508765e-08	6.750830622199755e-08	0.0	0.0	0.0
AAAATAAATTTGAACTGCGTTTAATGGTTGGAAGTCTCAAGATTTTTTGTTC	3.5177362663578734e-06	3.025607696215023e-06	2.8594971764848296e-06	4.684468071197953e-06	3.176955789094224e-06	4.045947578904968e-06	4.380335796542163e-06	4.488237055699919e-06	7.439062333599921e-06	6.008239253757782e-06	7.308954882796036e-06	6.343266980042179e-06	8.659880021666918e-06
AATACAATAATGAACGAGTTTAATAGAGTATAAAACATAAGGTTGTTAGTGT	2.3984565452440046e-06	1.978281955217515e-06	2.621205745111094e-06	1.7034429349810738e-06	1.8154033080538422e-06	2.5688556056539483e-06	0.0	1.9333944239938117e-06	2.5449423772841836e-06	6.750830622199756e-07	9.203869111669082e-07	1.0874171965786593e-06	1.367349477105303e-06
CTATTAAACCTTAAATTTATTGCTTTGAAGCAACAGGCAAACCGATTATGTA	1.7588681331789367e-06	1.2800647945525097e-06	2.382914313737358e-07	6.387911006179026e-07	9.725374864574154e-07	3.8532834084809225e-07	0.0	7.595478094261403e-07	6.52549327508765e-07	6.07574755997978e-07	7.579656915492185e-07	8.155628974339944e-07	8.102811716179573e-07
CAAGTAACCTCTAAATGCCTTCTAGAGTTGGAAGTCTCAAGATTTTTTGTTC	0.0	8.145866874425062e-07	7.148742941212074e-07	0.0	0.0	0.0	0.0	0.0	0.0	2.0252491866599267e-07	3.7898284577460927e-07	0.0	1.0128514645224467e-07
TTTCAAACAATAAAATTATTTGCAGCGTTGGAAGTCTCAAGATTTTTTGTTC	0.0	9.30956214220007e-07	2.1446228823636223e-06	1.916373301853708e-06	1.426388313470876e-06	1.2202064126856255e-06	0.0	1.726245021423046e-06	1.957647982526295e-06	1.7552159617719364e-06	1.515931383098437e-06	1.4951986452956566e-06	1.4686346235575475e-06
TTTTGAAATAATAATTAAGTTCTTCGGTACCAAGACAAAAAACTGTTATTTA	1.1192797211138688e-06	5.818476338875044e-07	7.148742941212074e-07	1.916373301853708e-06	1.1670449837488987e-06	2.3761914352299023e-06	4.380335796542163e-06	1.242896415424593e-06	1.2398437222666536e-06	1.0801328995519608e-06	1.2993697569415175e-06	1.6311257948679889e-06	8.102811716179573e-07
AAATGAAGGTCTAAGGCTATTATTACTAATCAAAAGTCAAGAGACTTTAGAA	0.0	0.0	0.0	0.0	3.890149945829662e-07	1.2202064126856255e-06	0.0	8.285976102830621e-07	8.483141257613945e-07	8.100996746639707e-07	4.872636588530691e-07	5.437085982893297e-07	6.583534519395903e-07
GTAGGAACGAGGAAGGCCCTTCTACTGAAGCAACAGGCAAACCGATTATGTA	0.0	0.0	0.0	0.0	3.890149945829662e-07	0.0	0.0	0.0	0.0	0.0	0.0	0.0	0.0
CCTAAAAATTACAAGGAAGTTGTAAGGTTGGAAGTCTCAAGATTTTTTGTTC	0.0	0.0	0.0	0.0	5.18686659443955e-07	6.422139014134871e-07	0.0	6.214482077122965e-07	2.61019731003506e-07	6.750830622199755e-08	1.624212196176897e-07	9.061809971488828e-08	0.0
ATTGGAAGGAAAAAGGTTTTTGAATTTAATCAAAAGTCAAGAGACTTTAGAA	0.0	0.0	0.0	0.0	3.241791621524718e-07	3.8532834084809225e-07	0.0	2.0714940257076553e-07	1.9576479825262952e-07	5.400664497759804e-07	5.955444719315288e-07	5.437085982893297e-07	3.5449801258285633e-07
ACATAAACTCATAACACATTTAAGATGTTGGAAGTCTCAAGATTTTTTGTTC	0.0	0.0	0.0	0.0	5.18686659443955e-07	6.422139014134872e-08	0.0	2.0714940257076553e-07	0.0	2.0252491866599267e-07	3.248424392353794e-07	4.530904985744414e-08	0.0
CGACAAATAATTAAGTTAGTTTGTCAGTTGGAAGTCTCAAGATTTTTTGTTC	0.0	0.0	0.0	0.0	0.0	0.0	0.0	0.0	0.0	0.0	0.0	0.0	2.5321286613061163e-07
AACACAATTCGTAACAAACTTCCTACGAAGCAACAGGCAAACCGATTATGTA	0.0	0.0	0.0	0.0	0.0	0.0	0.0	0.0	0.0	0.0	0.0	4.077814487169972e-07	3.5449801258285633e-07
GACAAAAAAGGAAAGAGGTTTGAGTCGTTGGAAGTCTCAAGATTTTTTGTTC	0.0	6.982171606650053e-07	7.148742941212074e-07	1.064651834363171e-06	5.835224918744493e-07	1.0917636324029281e-06	0.0	2.7619920342768734e-07	2.61019731003506e-07	6.750830622199756e-07	3.248424392353794e-07	4.077814487169972e-07	3.5449801258285633e-07
AAATTAAAGTATAACAGTATTTACAGGTACCAAGACAAAAAACTGTTATTTA	9.593826180976018e-07	6.982171606650053e-07	2.1446228823636223e-06	6.387911006179026e-07	9.725374864574154e-07	1.7981989239577639e-06	0.0	9.666972119969058e-07	5.872943947578885e-07	6.750830622199755e-08	5.4140406539229893e-08	2.265452492872207e-07	2.5321286613061163e-07
ATCCGAATAACTAAAGAACTTGAATGGTTGGAAGTCTCAAGATTTTTTGTTC	3.3578391633416064e-06	4.189302963990032e-06	2.382914313737358e-06	2.3422340355989765e-06	4.6033441025651e-06	3.2752908972087844e-06	0.0	3.5905896445599355e-06	2.218667713529801e-06	2.6328239426579047e-06	1.515931383098437e-06	2.673233941589204e-06	2.0763455022710154e-06
CCTAGAAGGTGTAAAGGAGTTCGGTGGAAGCAACAGGCAAACCGATTATGTA	1.4390739271464027e-06	1.1636952677750087e-06	9.531657254949432e-07	1.064651834363171e-06	8.428658215964267e-07	8.348780718375333e-07	0.0	8.976474111399839e-07	8.483141257613945e-07	8.100996746639707e-07	1.1369485373238277e-06	1.0874171965786593e-06	1.0128514645224465e-06
GCAAGAACAAGGAATATGTTATGTGAGTACCAAGACAAAAAACTGTTATTTA	0.0	0.0	0.0	0.0	9.077016540269211e-07	1.9266417042404613e-07	0.0	2.0714940257076553e-07	1.9576479825262952e-07	2.0252491866599267e-07	3.7898284577460927e-07	4.530904985744414e-08	5.570683054873456e-07
ACTGGAATTTTTAAACTTATTTATAAGTTGGAAGTCTCAAGATTTTTTGTTC	0.0	0.0	0.0	4.897398438070587e-06	1.8802391404843367e-06	3.339512287350133e-06	0.0	9.666972119969058e-07	1.6313733187719125e-06	1.215149511995956e-06	2.1114758550299657e-06	2.310761542729651e-06	1.1647791842008137e-06
AGGACAACTAGAAACCGTATTATTATAGTATAAAACATAAGGTTGTTAGTGT	0.0	0.0	0.0	0.0	0.0	3.2110695070674353e-07	0.0	2.7619920342768734e-07	1.9576479825262952e-07	0.0	1.624212196176897e-07	2.265452492872207e-07	0.0
ATAATAATGTACAAAGAAATTCTCATGAAGCAACAGGCAAACCGATTATGTA	5.596398605569344e-06	3.840194383657529e-06	2.382914313737358e-06	2.7680947693442446e-06	2.7231049620807636e-06	1.7981989239577639e-06	0.0	1.3809960171384368e-06	2.088157848028048e-06	2.295282411547917e-06	1.570071789637667e-06	1.359271495723324e-06	1.2660643306530582e-06
GTGATAAAATTTAATGTTTTTGTCTCTAATCAAAAGTCAAGAGACTTTAGAA	0.0	0.0	0.0	0.0	0.0	0.0	0.0	0.0	0.0	0.0	0.0	3.624723988595531e-07	2.0257029290448933e-07
TTCTAAATCTTCAACAAATTTATTCGCCATGAAAGAATAATGGTTTTATAGT	0.0	0.0	0.0	0.0	0.0	0.0	0.0	0.0	0.0	0.0	2.7070203269614945e-07	3.1716334900210894e-07	5.064257322612233e-08
AGTCAAAGTGGGAATCATTTTTCTGTTCAAAAAAACACAATTTCGTTGGGTA	0.0	0.0	0.0	0.0	0.0	3.2110695070674353e-07	0.0	0.0	0.0	3.375415311099878e-07	0.0	0.0	0.0
GGTCAAATGTCGAACATGTTTTCCATGTACCAAGACAAAAAACTGTTATTTA	4.317221781439208e-06	4.189302963990032e-06	3.336080039232301e-06	3.6198162368347815e-06	1.945074972914831e-06	1.4770919732510203e-06	0.0	2.8310418351337955e-06	1.8923930497754186e-06	2.3627907177699146e-06	3.248424392353794e-06	3.7153420883104194e-06	2.3802009416277497e-06
TTAGTAATTGATAATAGTTTTCCTTAGAAGCAACAGGCAAACCGATTATGTA	4.157324678422941e-06	4.538411544322534e-06	3.0977886078585654e-06	6.387911006179026e-06	4.7330157674260884e-06	3.7890620183395737e-06	0.0	4.281087653129154e-06	4.698355158063108e-06	4.995614660427819e-06	5.522321467001449e-06	4.9386864344614106e-06	4.55783159035101e-06
TGAGGAAAACGTAAGTGGCTTTTACGGTTGGAAGTCTCAAGATTTTTTGTTC	0.0	0.0	0.0	0.0	0.0	3.8532834084809225e-07	0.0	3.452490042846092e-07	5.872943947578885e-07	4.0504983733198533e-07	3.7898284577460927e-07	4.983995484318855e-07	3.5449801258285633e-07
GGGAGAATATTAAACGGATTTGAAGTAGTATAAAACATAAGGTTGTTAGTGT	0.0	8.145866874425062e-07	2.382914313737358e-07	2.1293036687263422e-07	2.593433297219775e-07	6.422139014134871e-07	0.0	2.7619920342768734e-07	1.30509865501753e-07	6.750830622199755e-08	1.624212196176897e-07	5.890176481467738e-07	2.0257029290448933e-07
TTTGCAAACCTAAAGCGTTTTGGAAGGTACCAAGACAAAAAACTGTTATTTA	0.0	5.818476338875044e-07	2.382914313737358e-07	8.517214674905369e-07	7.780299891659324e-07	2.5688556056539487e-07	0.0	0.0	2.61019731003506e-07	3.375415311099878e-07	1.0828081307845979e-07	4.530904985744414e-08	0.0
TAATCAAAAGCAAATCGGATTACGTAAGTATAAAACATAAGGTTGTTAGTGT	0.0	0.0	0.0	0.0	3.890149945829662e-07	1.2844278028269743e-07	0.0	4.833486059984529e-07	1.30509865501753e-07	6.750830622199755e-08	1.0828081307845979e-07	4.530904985744414e-08	5.064257322612233e-08
GCTTAAATGGCAAAAAGTGTTCGTCAGTACGAACTAAAAATTATATTTGCCA	4.637015987471742e-06	4.887520124655037e-06	1.1199697274565583e-05	8.730145041778002e-06	9.595703199713166e-06	6.935910135265661e-06	0.0	7.250229089976793e-06	1.1028083634898129e-05	4.995614660427819e-06	6.7675508174037366e-06	4.893377384603966e-06	8.659880021666918e-06
AACCAAACCGCAAATTACGTTAATAAGTTGGAAGTCTCAAGATTTTTTGTTC	0.0	0.0	0.0	0.0	0.0	0.0	0.0	0.0	5.22039462007012e-07	6.750830622199755e-08	5.4140406539229893e-08	4.530904985744414e-08	0.0
ACTTCAACCTTAAAGACTCTTGTATAGAAGCAACAGGCAAACCGATTATGTA	2.7182507512765385e-06	1.5128038481075115e-06	1.4297485882424148e-06	1.2775822012358053e-06	1.8802391404843367e-06	1.926641704240461e-06	0.0	1.726245021423046e-06	1.957647982526295e-06	2.2277741053259193e-06	2.0031950419515063e-06	1.8123619942977655e-06	1.4686346235575475e-06
GCCCCAAAGCGTAAACCTTTTTTAAACTACGAAGACGCAACCAAATTGGTTA	1.2791768241301358e-06	9.30956214220007e-07	2.382914313737358e-07	8.517214674905369e-07	6.483583243049436e-07	8.348780718375333e-07	0.0	8.976474111399839e-07	7.830591930105181e-07	5.400664497759804e-07	5.955444719315288e-07	5.437085982893297e-07	3.03855439356734e-07
CAGCTAACCTTCAACAGACTTTATTCGAAGCAACAGGCAAACCGATTATGTA	0.0	0.0	0.0	0.0	0.0	0.0	0.0	0.0	0.0	0.0	0.0	3.1716334900210894e-07	0.0
TGTCGAATACGAAAAACGTTTTTGTGGTTGGAAGTCTCAAGATTTTTTGTTC	0.0	5.818476338875044e-07	4.765828627474716e-07	4.2586073374526844e-07	3.241791621524718e-07	0.0	0.0	0.0	0.0	0.0	0.0	0.0	0.0
ATCGGAATAAGAAACAAGTTTAAAAAGTTGGAAGTCTCAAGATTTTTTGTTC	1.2791768241301358e-06	9.30956214220007e-07	4.765828627474716e-07	1.064651834363171e-06	6.483583243049436e-07	1.7981989239577639e-06	0.0	1.242896415424593e-06	1.7618831842736656e-06	1.4176744306619486e-06	1.4617909765592071e-06	1.8576710441552097e-06	1.1647791842008137e-06
CCACCAAAATGGAAGCGCCTTGATGTGAAGCAACAGGCAAACCGATTATGTA	0.0	0.0	0.0	0.0	7.780299891659324e-07	3.2110695070674353e-07	0.0	4.833486059984529e-07	3.9152959650525905e-07	2.0252491866599267e-07	5.4140406539229893e-08	9.061809971488828e-08	0.0
TATTCAAGTAGAAATAACTTTAGTGGAGTATAAAACATAAGGTTGTTAGTGT	0.0	0.0	0.0	0.0	5.18686659443955e-07	3.8532834084809225e-07	0.0	4.1429880514153106e-07	3.262746637543825e-07	2.0252491866599267e-07	1.0828081307845979e-07	4.530904985744414e-07	1.51927719678367e-07
ATCCAAATAGTTAAGATTGTTGATGAATCCAAACGCATAATTACTTTTAACC	0.0	0.0	0.0	0.0	0.0	0.0	0.0	0.0	0.0	0.0	0.0	2.7185429914466483e-07	2.5321286613061163e-07
CACATAAATCCTAACAAGTTTCATGAGAAGCAACAGGCAAACCGATTATGTA	0.0	5.818476338875044e-07	2.382914313737358e-07	4.2586073374526844e-07	3.241791621524718e-07	3.8532834084809225e-07	0.0	6.214482077122965e-07	5.872943947578885e-07	1.2826578182179535e-06	2.1656162615691957e-07	1.3592714957233241e-07	4.0514058580897866e-07
GCGAAAAACGACAATTTGGTTTATTTAGTATAAAACATAAGGTTGTTAGTGT	0.0	5.818476338875044e-07	9.531657254949432e-07	4.2586073374526844e-07	1.1670449837488987e-06	1.0275422422615795e-06	0.0	6.904980085692184e-07	9.13569058512271e-07	5.400664497759804e-07	1.624212196176897e-07	2.265452492872207e-07	4.0514058580897866e-07
CCTAGAAAGAATAAGATTCTTAGAGAAGTATAAAACATAAGGTTGTTAGTGT	0.0	0.0	0.0	0.0	0.0	0.0	0.0	0.0	0.0	0.0	2.7070203269614945e-07	2.7185429914466483e-07	5.064257322612233e-08
CTAAGAAAGTAGAAAATGTTTGTGTGTAATCAAAAGTCAAGAGACTTTAGAA	0.0	0.0	0.0	0.0	0.0	4.4954973098944097e-07	0.0	6.904980085692183e-08	6.52549327508765e-08	0.0	1.0828081307845979e-07	1.3592714957233241e-07	0.0
TTAATAAACGAGAAACGGGTTGTGGAGTTGGAAGTCTCAAGATTTTTTGTTC	0.0	0.0	0.0	0.0	0.0	0.0	0.0	0.0	7.178042602596416e-07	2.700332248879902e-07	1.624212196176897e-07	2.7185429914466483e-07	2.5321286613061163e-07
GGCGTAAGAAGCAAAAAGGTTGCGGGAGTATAAAACATAAGGTTGTTAGTGT	2.2385594422277376e-06	9.30956214220007e-07	7.148742941212074e-07	1.7034429349810738e-06	1.1670449837488987e-06	1.4128705831096717e-06	0.0	7.595478094261403e-07	5.22039462007012e-07	6.07574755997978e-07	8.121060980884485e-07	5.890176481467738e-07	7.596385983918349e-07
CGTAGAATGTTGAAGGTATTTTGTATGTTGGAAGTCTCAAGATTTTTTGTTC	1.2791768241301358e-06	2.909238169437522e-06	2.382914313737358e-07	2.7680947693442446e-06	1.426388313470876e-06	1.1559850225442768e-06	0.0	1.4500458179953585e-06	1.30509865501753e-06	1.4851827368839463e-06	1.3535101634807473e-06	5.890176481467738e-07	1.1141366109746913e-06
ATCCAAAGGAGTAATTCCATTTGAGTGAAGCAACAGGCAAACCGATTATGTA	1.2791768241301358e-06	1.1636952677750087e-06	3.0977886078585654e-06	1.4905125681084395e-06	1.1670449837488987e-06	1.0917636324029281e-06	0.0	2.8310418351337955e-06	1.8923930497754186e-06	2.2277741053259193e-06	2.7070203269614945e-06	2.038907243584986e-06	1.6205623432359146e-06
CTTAAAATAGCCAATTATTTTTTCTAAGTATAAAACATAAGGTTGTTAGTGT	0.0	0.0	0.0	0.0	0.0	3.2110695070674353e-07	0.0	6.904980085692183e-08	6.52549327508765e-08	1.350166124439951e-07	1.0828081307845979e-07	0.0	0.0
CTTATAAAACACATGGGATTTTAAAATAATCAAAAGTCAAGAGACTTTAGAA	0.0	0.0	0.0	0.0	0.0	0.0	0.0	4.1429880514153106e-07	1.9576479825262952e-07	2.0252491866599267e-07	1.0828081307845979e-07	1.3592714957233241e-07	0.0
GTTCTAATAAGGAAACGGATTCTAAAGTTGGAAGTCTCAAGATTTTTTGTTC	0.0	0.0	0.0	1.064651834363171e-06	8.428658215964267e-07	4.4954973098944097e-07	0.0	3.452490042846092e-07	3.9152959650525905e-07	6.07574755997978e-07	4.3312325231383915e-07	7.249447977191062e-07	9.622088912963244e-07
ATTTAAATCTGGAATAAGTTTTCTTTGAAGCAACAGGCAAACCGATTATGTA	0.0	5.818476338875044e-07	2.382914313737358e-07	1.916373301853708e-06	1.03737331888791e-06	1.0917636324029281e-06	0.0	1.0357470128538276e-06	8.483141257613945e-07	7.425913684419731e-07	6.496848784707588e-07	4.530904985744414e-07	2.5321286613061163e-07
TAGGGAAAGTCTAATTTTTTTGTGTATAATCAAAAGTCAAGAGACTTTAGAA	0.0	6.982171606650053e-07	4.765828627474716e-07	2.1293036687263422e-07	6.483583243049436e-07	8.348780718375333e-07	0.0	8.285976102830621e-07	3.9152959650525905e-07	4.7255814355398287e-07	2.1656162615691957e-07	3.624723988595531e-07	5.570683054873456e-07
CGTTAAAATCCAAATGCTGTTAATCCTAATCAAAAGTCAAGAGACTTTAGAA	0.0	0.0	0.0	1.064651834363171e-06	4.5385082701346056e-07	3.8532834084809225e-07	0.0	6.904980085692183e-08	1.9576479825262952e-07	2.0252491866599267e-07	0.0	1.8123619942977655e-07	5.064257322612233e-08
GCAGGAAAATATAATCTACTTCAACTGTTGGAAGTCTCAAGATTTTTTGTTC	0.0	6.982171606650053e-07	7.148742941212074e-07	1.064651834363171e-06	1.1670449837488987e-06	1.99086309438181e-06	0.0	8.285976102830621e-07	9.788239912631475e-07	1.0801328995519608e-06	6.496848784707588e-07	9.061809971488828e-07	2.5321286613061163e-07
ACTTGAAAACAAAATATTTTTGTCGAGTTGGAAGTCTCAAGATTTTTTGTTC	0.0	0.0	0.0	0.0	0.0	0.0	0.0	1.0357470128538276e-06	5.872943947578885e-07	8.100996746639707e-07	4.872636588530691e-07	9.514900470063268e-07	5.064257322612233e-07
TATAGAATTCTGAAGGTTTTTCTACGAGTATAAAACATAAGGTTGTTAGTGT	0.0	0.0	0.0	0.0	3.890149945829662e-07	7.706566816961845e-07	0.0	6.904980085692184e-07	9.788239912631475e-07	9.451162871079657e-07	7.579656915492185e-07	5.890176481467738e-07	3.5449801258285633e-07
AATTCAACTCTAAAGATGCTTGACGTGTTGGAAGTCTCAAGATTTTTTGTTC	3.997427575406674e-06	4.654781071100035e-06	3.8126629019797727e-06	3.6198162368347815e-06	3.2417916215247183e-06	1.7339775338164152e-06	0.0	1.6571952205661242e-06	1.044078924014024e-06	2.092757492881924e-06	2.977722359657644e-06	1.6311257948679889e-06	2.430843514853872e-06
GGTTCAAGTCGGAAGTTGGTTCTAGCTAATCAAAAGTCAAGAGACTTTAGAA	0.0	0.0	0.0	0.0	3.241791621524718e-07	1.9266417042404613e-07	0.0	6.904980085692183e-08	5.872943947578885e-07	6.750830622199755e-08	2.7070203269614945e-07	4.530904985744414e-08	3.03855439356734e-07
ACTATAAGCTAAAATCATCTTTATTATTTAGAAAAATCAACAATTTTAATTG	1.2791768241301358e-06	1.2800647945525097e-06	0.0	0.0	0.0	0.0	0.0	0.0	0.0	0.0	0.0	0.0	0.0
AATGCAAAATCGAAAATTGTTGTACAGTTGGAAGTCTCAAGATTTTTTGTTC	0.0	0.0	0.0	0.0	0.0	7.706566816961845e-07	0.0	4.1429880514153106e-07	3.9152959650525905e-07	3.375415311099878e-07	3.7898284577460927e-07	9.061809971488828e-07	9.11566318070202e-07
TTTCAAATAAGGAACAACTTTAAAAGGTACGAACTAAAAATTATATTTGCCA	0.0	0.0	0.0	0.0	0.0	0.0	0.0	0.0	0.0	0.0	0.0	0.0	2.5321286613061163e-07
GGGGTAATCACCAAAACTTTTTGGACGTTGGAAGTCTCAAGATTTTTTGTTC	9.593826180976018e-07	9.30956214220007e-07	7.148742941212074e-07	1.4905125681084395e-06	3.890149945829662e-07	7.064352915548358e-07	0.0	2.7619920342768734e-07	3.262746637543825e-07	2.700332248879902e-07	1.624212196176897e-07	9.061809971488828e-08	1.0128514645224467e-07
GGACGAATGCAAAATTTCGTTGAATTGAAGCAACAGGCAAACCGATTATGTA	1.2791768241301358e-06	1.047325740997508e-06	2.382914313737358e-06	2.129303668726342e-06	1.945074972914831e-07	3.8532834084809225e-07	0.0	1.3809960171384368e-06	1.30509865501753e-06	8.100996746639707e-07	7.579656915492185e-07	1.4045805455807683e-06	4.0514058580897866e-07
GCGTTAATACAAAACAGAATTTCGGTAGTATAAAACATAAGGTTGTTAGTGT	0.0	0.0	0.0	1.4905125681084395e-06	9.725374864574154e-07	1.348649192968323e-06	0.0	6.214482077122965e-07	1.5008634532701597e-06	1.4176744306619486e-06	5.414040653922989e-07	5.890176481467738e-07	3.5449801258285633e-07
AGCGCAACGGTTAAGGAATTTTCACGGTTGGAAGTCTCAAGATTTTTTGTTC	1.1192797211138688e-06	1.1636952677750087e-06	1.6680400196161506e-06	6.387911006179026e-07	1.03737331888791e-06	8.990994619788819e-07	0.0	4.1429880514153106e-07	5.872943947578885e-07	6.07574755997978e-07	2.1656162615691957e-07	6.343266980042179e-07	3.03855439356734e-07
TCGCGAAGCGTGAATACGGTTTGGACGTACCAAGACAAAAAACTGTTATTTA	7.994855150813349e-07	5.818476338875044e-07	2.621205745111094e-06	1.916373301853708e-06	2.2044183026368084e-06	1.348649192968323e-06	0.0	1.4500458179953585e-06	1.044078924014024e-06	1.3501661244399512e-06	1.7866334157945865e-06	1.359271495723324e-06	1.9244177825926487e-06
CCCACAACGGTCAAAATGCTTTGAGTGAAGCAACAGGCAAACCGATTATGTA	0.0	9.30956214220007e-07	4.765828627474716e-07	6.387911006179026e-07	4.5385082701346056e-07	3.8532834084809225e-07	0.0	2.7619920342768734e-07	0.0	2.0252491866599267e-07	8.662465046276783e-07	2.265452492872207e-07	3.5449801258285633e-07
AGAATAACAGAAAATCGTGTTTGGGTTAATCAAAAGTCAAGAGACTTTAGAA	0.0	0.0	0.0	0.0	3.241791621524718e-07	0.0	0.0	0.0	0.0	0.0	0.0	0.0	0.0
AGACGAACTATCAATATCCTTAGAATCCATGAAAGAATAATGGTTTTATAGT	0.0	0.0	0.0	0.0	9.077016540269211e-07	9.633208521202306e-07	0.0	2.7619920342768734e-07	4.567845292561355e-07	2.0252491866599267e-07	2.1656162615691957e-07	9.061809971488828e-08	2.0257029290448933e-07
CAATCAATATAAAATGACATTAAGCTGAAGCAACAGGCAAACCGATTATGTA	4.796913090488009e-06	2.792868642660021e-06	3.0977886078585654e-06	4.684468071197953e-06	3.890149945829662e-06	2.5046342155125996e-06	0.0	3.038191237704561e-06	3.91529596505259e-06	3.442923617321875e-06	2.652879920422265e-06	3.1263244401636452e-06	1.7218474896881592e-06
AGCGCAAATGCTAATAGATTTTTAGAGTTGGAAGTCTCAAGATTTTTTGTTC	2.8781478542928055e-06	1.7455429016625133e-06	1.4297485882424148e-06	2.3422340355989765e-06	1.3615524810403818e-06	2.5046342155125996e-06	0.0	2.900091635990717e-06	2.0229029152771714e-06	2.7003322488799024e-06	3.194283985814564e-06	3.579414938738087e-06	3.7981929919591746e-06
CTAGGAATGATTAACCTCGTTGGTACTCCTAAAACACAAACCCCATTCTGGG	0.0	0.0	0.0	0.0	0.0	0.0	0.0	0.0	0.0	0.0	0.0	0.0	3.03855439356734e-07
AGAACAATCGACAAGCTTATTATGTCGTTGGAAGTCTCAAGATTTTTTGTTC	0.0	8.145866874425062e-07	1.4297485882424148e-06	0.0	1.945074972914831e-07	6.422139014134872e-08	0.0	2.0714940257076553e-07	6.52549327508765e-08	6.750830622199755e-08	5.4140406539229893e-08	1.3592714957233241e-07	0.0
ATGCAAAGCAGTAAGTTCCTTATAAGGTTGGAAGTCTCAAGATTTTTTGTTC	4.637015987471742e-06	2.4437600623275184e-06	3.336080039232301e-06	2.129303668726342e-06	2.463761632358786e-06	2.247748654947205e-06	0.0	3.038191237704561e-06	3.066981839291196e-06	2.565315636435907e-06	3.952249677363783e-06	2.8091610911615365e-06	2.481486088079994e-06
GAGCAAACTGAGAAACGGGTTATTGAGAAGCAACAGGCAAACCGATTATGTA	0.0	0.0	0.0	0.0	0.0	3.2110695070674353e-07	0.0	4.1429880514153106e-07	3.9152959650525905e-07	6.750830622199755e-08	2.7070203269614945e-07	4.530904985744414e-08	5.064257322612233e-08
CGTATAAGCAATAACATTGTTCGGATGAAGCAACAGGCAAACCGATTATGTA	2.0786623392114706e-06	1.5128038481075115e-06	1.9063314509898863e-06	1.7034429349810738e-06	2.593433297219775e-07	5.137711211307897e-07	4.380335796542163e-06	2.0714940257076553e-07	1.9576479825262952e-07	9.451162871079657e-07	1.624212196176897e-07	1.3592714957233241e-07	0.0
TCGTTAAGACTGAAGCGGATTTTTATGTTGGAAGTCTCAAGATTTTTTGTTC	1.1192797211138688e-06	1.6291733748850124e-06	1.191457156868679e-06	3.4068858699621475e-06	1.750567475623348e-06	1.99086309438181e-06	4.380335796542163e-06	8.976474111399839e-07	1.4356085205192831e-06	1.4851827368839463e-06	1.4076505700199772e-06	1.2233443461509916e-06	1.7218474896881592e-06
TCGGGAATTTATAACATTTTTTAATTGTTGGAAGTCTCAAGATTTTTTGTTC	0.0	0.0	0.0	0.0	0.0	5.137711211307897e-07	0.0	2.7619920342768734e-07	3.262746637543825e-07	3.375415311099878e-07	1.0828081307845978e-06	7.249447977191062e-07	3.5449801258285633e-07
TTAAGAACTTTCAATTTCATTAGCGGGTTGGAAGTCTCAAGATTTTTTGTTC	0.0	0.0	0.0	0.0	0.0	0.0	0.0	0.0	0.0	0.0	0.0	4.077814487169972e-07	3.03855439356734e-07
TTTTTAATCTATAACGATCTTGGTTTGAAGCAACAGGCAAACCGATTATGTA	1.4390739271464027e-06	1.5128038481075115e-06	1.4297485882424148e-06	1.064651834363171e-06	1.1670449837488987e-06	1.0917636324029281e-06	0.0	1.4500458179953585e-06	1.3703535877684066e-06	1.4851827368839463e-06	1.570071789637667e-06	8.155628974339944e-07	1.9244177825926487e-06
ACATTAACGAAGAAGCGATTTTCCGTGTTGGAAGTCTCAAGATTTTTTGTTC	4.157324678422941e-06	5.2366287049875395e-06	3.336080039232301e-06	1.7034429349810738e-06	2.463761632358786e-06	3.4037336774914818e-06	4.380335796542163e-06	4.14298805141531e-06	3.262746637543825e-06	3.3079070048778803e-06	1.7866334157945865e-06	3.2169425398785336e-06	1.9244177825926487e-06
CAAACAAAGCCCAATGATTTTCGTCACCATGAAAGAATAATGGTTTTATAGT	1.9187652361952037e-06	2.4437600623275184e-06	3.0977886078585654e-06	1.916373301853708e-06	2.658269129650269e-06	1.7981989239577639e-06	0.0	3.1072410385614826e-06	2.218667713529801e-06	2.0252491866599268e-06	1.2993697569415175e-06	2.4919977421594274e-06	1.4179920503314253e-06
TCACCAATGCGTAATCGTGTTTTCCAGAAGCAACAGGCAAACCGATTATGTA	0.0	1.6291733748850124e-06	9.531657254949432e-07	1.4905125681084395e-06	2.5934332972197746e-06	1.0275422422615795e-06	4.380335796542163e-06	6.214482077122965e-07	9.13569058512271e-07	8.776079808859682e-07	1.4617909765592071e-06	2.7185429914466483e-07	1.7724900629142816e-06
CGGGAAACCGAAAACGGGCTTGCGGGGTTGGAAGTCTCAAGATTTTTTGTTC	1.7588681331789367e-06	1.1636952677750087e-06	1.6680400196161506e-06	2.7680947693442446e-06	3.1121199566637297e-06	3.082626726784738e-06	0.0	2.2786434282784207e-06	2.1534127807789245e-06	2.9703654737678925e-06	2.7611607335007245e-06	2.446688692301983e-06	2.278915795175505e-06
AATCGAATAAGCAATGTTATTATGTTGAAGCAACAGGCAAACCGATTATGTA	9.274031974943484e-06	9.542301195755072e-06	6.9104515098383385e-06	1.064651834363171e-05	5.705553253883504e-06	5.330375381731943e-06	0.0	7.043079687406028e-06	5.4814143510736264e-06	6.88584723464375e-06	7.308954882796036e-06	7.88377467519528e-06	7.647028557144472e-06
TGCAAAAAACGCAAGTGTCTTGCATAAGTATAAAACATAAGGTTGTTAGTGT	1.4390739271464027e-06	2.094651481995016e-06	4.765828627474716e-07	8.517214674905369e-07	4.5385082701346056e-07	1.0275422422615795e-06	0.0	8.285976102830621e-07	7.178042602596416e-07	6.750830622199756e-07	4.872636588530691e-07	2.7185429914466483e-07	8.102811716179573e-07
TTGCAAATACGGAAGGCTGTTCATGGAGTATAAAACATAAGGTTGTTAGTGT	0.0	9.30956214220007e-07	4.765828627474716e-07	8.517214674905369e-07	3.241791621524718e-07	4.4954973098944097e-07	0.0	8.285976102830621e-07	5.22039462007012e-07	6.07574755997978e-07	2.1656162615691957e-07	7.702538475765503e-07	6.07710878713468e-07
GTACTAATCGCGAACCTAATTATTCCGTACCAAGACAAAAAACTGTTATTTA	1.1192797211138688e-06	1.5128038481075115e-06	2.382914313737358e-07	8.517214674905369e-07	4.5385082701346056e-07	5.137711211307897e-07	0.0	6.214482077122965e-07	5.22039462007012e-07	3.375415311099878e-07	2.7070203269614945e-07	9.061809971488828e-08	5.064257322612233e-07
AATCTAACCTAGAATAATGTTTACGAGTTGGAAGTCTCAAGATTTTTTGTTC	2.2385594422277376e-06	1.047325740997508e-06	1.191457156868679e-06	1.4905125681084395e-06	1.6857316431928534e-06	1.6055347535337177e-06	0.0	2.485792830849186e-06	2.349177579031554e-06	2.2277741053259193e-06	2.977722359657644e-06	1.6311257948679889e-06	2.481486088079994e-06
TATTTAAATCACAATGAGTTTTGTGTGTTGGAAGTCTCAAGATTTTTTGTTC	2.7182507512765385e-06	1.1636952677750087e-06	2.621205745111094e-06	3.832746603707416e-06	2.9176124593722466e-06	1.7981989239577639e-06	0.0	1.1738466145676713e-06	1.4356085205192831e-06	6.750830622199756e-07	1.515931383098437e-06	1.5858167450105447e-06	1.7724900629142816e-06
GGGCTAACGTGGAAGCTCCTTTCGGAAGTATAAAACATAAGGTTGTTAGTGT	0.0	0.0	0.0	0.0	5.835224918744493e-07	4.4954973098944097e-07	0.0	1.3809960171384367e-07	2.61019731003506e-07	0.0	1.624212196176897e-07	2.265452492872207e-07	5.064257322612233e-08
ACATCAACCTTAAAGTAAGTTAAATTGTTGGAAGTCTCAAGATTTTTTGTTC	7.994855150813349e-07	4.654781071100035e-07	0.0	8.517214674905369e-07	6.483583243049436e-07	8.990994619788819e-07	0.0	5.523984068553747e-07	4.567845292561355e-07	1.215149511995956e-06	7.579656915492185e-07	1.2686533960084358e-06	9.11566318070202e-07
ACCGCAAACTTGAAATGAATTCGCATGTTGGAAGTCTCAAGATTTTTTGTTC	0.0	0.0	0.0	0.0	3.241791621524718e-07	6.422139014134872e-08	0.0	2.0714940257076553e-07	3.262746637543825e-07	6.750830622199755e-08	8.662465046276783e-07	6.343266980042179e-07	8.102811716179573e-07
AACCCAAAATTTAATTGTGTTGTATGAGTATAAAACATAAGGTTGTTAGTGT	0.0	0.0	0.0	0.0	0.0	6.422139014134871e-07	0.0	6.214482077122965e-07	1.9576479825262952e-07	2.700332248879902e-07	3.248424392353794e-07	3.1716334900210894e-07	4.55783159035101e-07
AGATAAAAGATGAAGCGGGTTCGAACGTTGGAAGTCTCAAGATTTTTTGTTC	1.7588681331789367e-06	1.2800647945525097e-06	7.148742941212074e-07	1.064651834363171e-06	7.13194156735438e-07	8.990994619788819e-07	0.0	4.833486059984529e-07	9.788239912631475e-07	6.750830622199756e-07	8.662465046276783e-07	5.890176481467738e-07	3.03855439356734e-07
TGCGTAAGGAAAAAAAATATTGCGGGGTTGGAAGTCTCAAGATTTTTTGTTC	0.0	6.982171606650053e-07	1.191457156868679e-06	6.387911006179026e-07	7.13194156735438e-07	8.348780718375333e-07	0.0	8.976474111399839e-07	7.830591930105181e-07	1.5526910431059437e-06	1.0828081307845978e-06	5.890176481467738e-07	4.0514058580897866e-07
GTACCAATAGGAAATGAGTTTGTGGTGTTGGAAGTCTCAAGATTTTTTGTTC	0.0	0.0	1.6680400196161506e-06	0.0	3.241791621524718e-07	5.137711211307897e-07	0.0	9.666972119969058e-07	1.30509865501753e-07	5.400664497759804e-07	1.624212196176897e-07	3.624723988595531e-07	3.03855439356734e-07
TAACCAATCATTAAGTATTTTGGTTCGAAGCAACAGGCAAACCGATTATGTA	1.7588681331789367e-06	2.094651481995016e-06	2.1446228823636223e-06	6.387911006179026e-07	7.780299891659324e-07	1.926641704240461e-06	4.380335796542163e-06	2.071494025707655e-06	7.830591930105181e-07	6.07574755997978e-07	1.1369485373238277e-06	1.5405076951531005e-06	6.583534519395903e-07
CTTAGAAATCGTAAAGGAGTTCACTGCTACGAAGACGCAACCAAATTGGTTA	0.0	0.0	0.0	0.0	3.890149945829662e-07	0.0	0.0	0.0	0.0	0.0	0.0	0.0	0.0
AAGACAATAAGTAATCTAGTTCTATCGTTGGAAGTCTCAAGATTTTTTGTTC	0.0	0.0	0.0	0.0	3.241791621524718e-07	3.2110695070674353e-07	0.0	1.3809960171384367e-07	0.0	6.750830622199755e-08	0.0	0.0	1.0128514645224467e-07
TAACGAATATATAAGACGGTTAGTTCGTTGGAAGTCTCAAGATTTTTTGTTC	3.837530472390407e-06	3.840194383657529e-06	3.8126629019797727e-06	4.684468071197953e-06	4.344000772843122e-06	4.9450470408838506e-06	4.380335796542163e-06	6.352581678836809e-06	6.068708745831515e-06	5.400664497759805e-06	8.337622607041405e-06	6.343266980042179e-06	5.317470188742845e-06
ATTGAAAATCGCAATCGCCTTGATTGGTTGGAAGTCTCAAGATTTTTTGTTC	1.2791768241301358e-06	5.818476338875044e-07	4.765828627474716e-07	1.064651834363171e-06	9.077016540269211e-07	8.990994619788819e-07	0.0	4.1429880514153106e-07	7.178042602596416e-07	1.1476412057739585e-06	9.203869111669082e-07	9.514900470063268e-07	9.11566318070202e-07
AACATAATAGTCAATAGTCTTATCCCTCCTAAAACACAAACCCCATTCTGGG	0.0	0.0	0.0	0.0	0.0	0.0	0.0	0.0	0.0	0.0	0.0	3.624723988595531e-07	1.51927719678367e-07
CAAATAAACTCTAAGTTCTTTGGAAAGTACCAAGACAAAAAACTGTTATTTA	0.0	8.145866874425062e-07	7.148742941212074e-07	1.064651834363171e-06	7.780299891659324e-07	8.990994619788819e-07	4.380335796542163e-06	7.595478094261403e-07	7.178042602596416e-07	2.700332248879902e-07	8.121060980884485e-07	9.061809971488828e-07	5.064257322612233e-07
TGTAAAACCGGAAATATAATTATTGAAGTATAAAACATAAGGTTGTTAGTGT	0.0	0.0	0.0	0.0	0.0	0.0	0.0	3.452490042846092e-07	1.9576479825262952e-07	1.350166124439951e-07	5.4140406539229893e-08	4.530904985744414e-08	5.064257322612233e-08
TGAAAAAAATGAAAAAACTTTATGGAGTTGGAAGTCTCAAGATTTTTTGTTC	1.4390739271464027e-06	9.30956214220007e-07	4.765828627474716e-07	1.064651834363171e-06	1.1670449837488987e-06	1.1559850225442768e-06	0.0	4.833486059984529e-07	1.044078924014024e-06	3.375415311099878e-07	2.7070203269614945e-07	3.624723988595531e-07	2.5321286613061163e-07
CTTCTAAATTTTAAGCACGTTTGTTCCCATGAAAGAATAATGGTTTTATAGT	3.997427575406674e-06	3.95656391043503e-06	1.9063314509898863e-06	2.129303668726342e-06	4.408836605273617e-06	3.1468481169260867e-06	0.0	3.3143904411322485e-06	4.894119956315738e-06	3.7129568422098653e-06	3.627407238128403e-06	4.304359736457193e-06	3.7475504187330526e-06
TAACCAAGTGGCAAACTAGTTATCACAGTATAAAACATAAGGTTGTTAGTGT	0.0	9.30956214220007e-07	1.4297485882424148e-06	4.2586073374526844e-07	7.780299891659324e-07	1.6697561436750665e-06	0.0	1.242896415424593e-06	9.788239912631475e-07	1.4851827368839463e-06	1.2993697569415175e-06	1.4045805455807683e-06	1.1647791842008137e-06
CATACGACAAATAAGGGATTTCGCTTGTACCAAGACAAAAAACTGTTATTTA	0.0	0.0	0.0	0.0	0.0	0.0	0.0	0.0	0.0	0.0	8.121060980884485e-07	6.79635747861662e-07	1.6712049164620368e-06
AATGGAATCTGCAACTTACTTCGATCGAAGCAACAGGCAAACCGATTATGTA	1.8068372640838167e-05	1.0705996463530081e-05	2.2399394549131166e-05	1.5756847148574932e-05	1.5106748956305187e-05	1.2908499418411092e-05	1.3141007389626488e-05	1.1324167340535182e-05	1.0962828702147253e-05	1.3096611407067525e-05	1.2831276349797485e-05	9.741445719350489e-06	1.0533655231033445e-05
AAAAGAAATCATAACGCTATTCTGGGGTTGGAAGTCTCAAGATTTTTTGTTC	0.0	5.818476338875044e-07	2.382914313737358e-07	2.1293036687263422e-07	3.241791621524718e-07	6.422139014134871e-07	0.0	6.214482077122965e-07	5.22039462007012e-07	3.375415311099878e-07	3.7898284577460927e-07	5.437085982893297e-07	2.0257029290448933e-07
ACAGAAACGATTAACGTGGTTGAGAAGAAGCAACAGGCAAACCGATTATGTA	1.1192797211138688e-06	5.818476338875044e-07	2.382914313737358e-06	8.517214674905369e-07	1.1022091513184042e-06	8.348780718375333e-07	0.0	1.311946216281515e-06	1.1093338567649005e-06	3.375415311099878e-07	3.248424392353794e-07	6.343266980042179e-07	5.064257322612233e-07
TACAAAAAGTAGAAGAGTTTTGTTCAGTTGGAAGTCTCAAGATTTTTTGTTC	3.5177362663578734e-06	2.4437600623275184e-06	3.336080039232301e-06	5.110328804943221e-06	4.084657443121145e-06	5.073489821166548e-06	0.0	4.073938250558388e-06	4.2415706288069725e-06	5.873222641313787e-06	5.955444719315288e-06	6.297957930184735e-06	3.7475504187330526e-06
AAGCTAATCCAGAACGTCGTTTAAGGGCCAAAATTGGCAACCCCATTTTACG	0.0	0.0	0.0	0.0	0.0	0.0	2.1901678982710814e-05	0.0	0.0	0.0	0.0	0.0	0.0
CCTATAACCTTCAATTGATTTTGGTGTAATCAAAAGTCAAGAGACTTTAGAA	2.3984565452440046e-06	2.4437600623275184e-06	1.9063314509898863e-06	5.536189538688489e-06	7.002269902493392e-06	5.779925112721384e-06	0.0	4.90253586084145e-06	5.4814143510736264e-06	5.130631272871814e-06	4.656074962373771e-06	5.4823950327507405e-06	3.2411246864718293e-06
AAGGAAAGTCATAAAGGGCTTCGTCGGTACCAAGACAAAAAACTGTTATTTA	0.0	0.0	0.0	0.0	0.0	3.8532834084809225e-07	0.0	5.523984068553747e-07	3.9152959650525905e-07	3.375415311099878e-07	9.745273177061382e-07	1.8123619942977655e-07	3.03855439356734e-07
AACCCAATACTGAAATAGTTTTTGTAGTTGGAAGTCTCAAGATTTTTTGTTC	0.0	8.145866874425062e-07	4.765828627474716e-07	0.0	6.483583243049436e-07	3.8532834084809225e-07	0.0	4.833486059984529e-07	6.52549327508765e-08	7.425913684419731e-07	6.496848784707588e-07	1.8123619942977655e-07	4.55783159035101e-07
TTAAAAGACAGTTCGTGCATAACTTCGTTGGAAGTCTCAAGATTTTTTGTTC	0.0	0.0	0.0	0.0	0.0	0.0	0.0	4.1429880514153106e-07	1.30509865501753e-07	2.700332248879902e-07	2.1656162615691957e-07	0.0	1.51927719678367e-07
GATGGAACTATAAAGCGACTTGTATCGTTGGAAGTCTCAAGATTTTTTGTTC	3.997427575406674e-06	4.538411544322534e-06	3.0977886078585654e-06	2.5551644024716105e-06	5.705553253883504e-06	4.110168969046318e-06	8.760671593084326e-06	4.350137453986076e-06	2.1534127807789245e-06	3.780465148431863e-06	4.222951710059931e-06	3.760651138167863e-06	4.608474163577132e-06
CATTTAAGCTCTAAGTCGGTTGCGTTAGTATAAAACATAAGGTTGTTAGTGT	0.0	0.0	0.0	1.2775822012358053e-06	1.945074972914831e-07	9.633208521202306e-07	4.380335796542163e-06	4.1429880514153106e-07	1.30509865501753e-07	1.3501661244399512e-06	1.0828081307845978e-06	1.359271495723324e-06	9.11566318070202e-07
GTGGAAATCTTCAAGCAAATTATATTGTTGGAAGTCTCAAGATTTTTTGTTC	0.0	0.0	0.0	0.0	0.0	5.137711211307897e-07	0.0	0.0	1.9576479825262952e-07	1.350166124439951e-07	1.624212196176897e-07	4.530904985744414e-07	1.51927719678367e-07
ACTTTAAGCCCCAATTATGTTGTCTTGAAGCAACAGGCAAACCGATTATGTA	5.596398605569344e-06	5.469367758542541e-06	6.9104515098383385e-06	4.684468071197953e-06	3.825314113399168e-06	3.082626726784738e-06	0.0	3.452490042846092e-06	5.285649552820997e-06	3.172890392433885e-06	3.031862766196874e-06	3.4887968390231986e-06	2.633413807758361e-06
AAATGAAGCTAGAATGCAATTACGATTCCCTAAGAGTAAACCAAGTTGTATC	9.593826180976018e-07	4.654781071100035e-07	2.382914313737358e-07	0.0	1.945074972914831e-07	6.422139014134872e-08	4.380335796542163e-06	0.0	0.0	0.0	0.0	0.0	0.0
GTATTAACACCGAACGAACTTCATTAGTTGGAAGTCTCAAGATTTTTTGTTC	0.0	0.0	0.0	0.0	7.780299891659324e-07	5.779925112721384e-07	0.0	6.904980085692184e-07	3.262746637543825e-07	4.0504983733198533e-07	5.414040653922989e-07	2.7185429914466483e-07	5.064257322612233e-07
ACTGGAAGGTTTAAAAGAGTTTGGACGTTGGAAGTCTCAAGATTTTTTGTTC	3.837530472390407e-06	3.3747162765475257e-06	4.52753719610098e-06	6.60084137305166e-06	5.9648965836054814e-06	4.49549730989441e-06	4.380335796542163e-06	4.833486059984528e-06	3.262746637543825e-06	3.915481760875858e-06	2.3280374811868854e-06	2.5826158418743157e-06	2.17763064872326e-06
TAAGGAAGCACAAATTAATTTAGAGCGTACCAAGACAAAAAACTGTTATTTA	4.157324678422941e-06	4.771150597877536e-06	6.195577215717131e-06	2.981025136216879e-06	5.9648965836054814e-06	3.4679550676328304e-06	8.760671593084326e-06	3.2453406402753265e-06	2.4144325117824306e-06	3.3079070048778803e-06	2.2197566681084256e-06	2.3560705925870953e-06	2.9879118203412174e-06
AAGCAAAAAACTAAGCTCATTGTAGCTCCTAAAACACAAACCCCATTCTGGG	0.0	0.0	0.0	0.0	0.0	0.0	0.0	0.0	0.0	0.0	0.0	2.265452492872207e-07	5.064257322612233e-08
AAGCTAATATGCAACCTGGTTTATCCGTACCAAGACAAAAAACTGTTATTTA	9.433929077959751e-06	1.3382495579412602e-05	1.1437988705939318e-05	1.064651834363171e-05	1.0049554026726627e-05	1.1559850225442768e-05	4.380335796542163e-06	1.4086159374812056e-05	1.2398437222666536e-05	1.1273887139073591e-05	1.1531906592855968e-05	1.051169956692704e-05	1.3673494771053029e-05
TTGTTAATGTGTAAGTGATTTTTGGTGAAGCAACAGGCAAACCGATTATGTA	1.1192797211138688e-06	5.818476338875044e-07	2.382914313737358e-06	1.064651834363171e-06	1.03737331888791e-06	5.137711211307897e-07	0.0	8.976474111399839e-07	5.872943947578885e-07	6.07574755997978e-07	3.248424392353794e-07	5.890176481467738e-07	8.609237448440796e-07
TTATGAAAATAGAACTGCTTTTTTTATAATCAAAAGTCAAGAGACTTTAGAA	0.0	0.0	0.0	0.0	0.0	3.8532834084809225e-07	0.0	2.0714940257076553e-07	4.567845292561355e-07	6.07574755997978e-07	2.1656162615691957e-07	4.983995484318855e-07	3.03855439356734e-07
CTACTAACATTAAAAATTTTTGGGTGTAATCAAAAGTCAAGAGACTTTAGAA	0.0	0.0	0.0	0.0	3.241791621524718e-07	1.2844278028269743e-07	0.0	0.0	0.0	0.0	0.0	0.0	5.064257322612233e-08
ACGCTAATTCGCAATCAAGTTGTTGTGAGTGAAACAGAAACTTGATTGATTC	0.0	6.982171606650053e-07	2.382914313737358e-07	0.0	0.0	0.0	0.0	0.0	6.52549327508765e-08	0.0	0.0	0.0	0.0
CACCAAAGATAGAAAATCTTTACGCCGAAGCAACAGGCAAACCGATTATGTA	2.8781478542928055e-06	2.909238169437522e-06	4.0509543333535084e-06	1.7034429349810738e-06	2.658269129650269e-06	2.5046342155125996e-06	0.0	4.212037852272232e-06	3.980550897803466e-06	3.510431923543873e-06	8.445903420119863e-06	4.757450235031634e-06	7.748313703596717e-06
CCTAAAACTTCTAAGATACTTAACGGGAAGCAACAGGCAAACCGATTATGTA	1.1192797211138688e-06	3.4910858033250264e-07	1.191457156868679e-06	8.517214674905369e-07	2.593433297219775e-07	1.2202064126856255e-06	0.0	4.1429880514153106e-07	3.9152959650525905e-07	3.375415311099878e-07	5.414040653922989e-07	5.890176481467738e-07	5.570683054873456e-07
AACCGAAGTACTAATAGCGTTGTGGATCCCTAAGAGTAAACCAAGTTGTATC	1.7588681331789367e-06	1.861912428440014e-06	2.382914313737358e-06	1.4905125681084395e-06	7.13194156735438e-07	5.779925112721384e-07	0.0	1.5881454197092023e-06	1.5661183860210362e-06	1.0126245933299634e-06	1.8407738223338165e-06	1.31396244586588e-06	1.823132636140404e-06
TAAAAAAATGACAAAGTTTTTACATATAATCAAAAGTCAAGAGACTTTAGAA	0.0	0.0	0.0	0.0	5.835224918744493e-07	2.5688556056539487e-07	0.0	3.452490042846092e-07	1.9576479825262952e-07	1.350166124439951e-07	5.4140406539229893e-08	1.8123619942977655e-07	2.0257029290448933e-07
AAGAAAAGACGCAATCTTGTTCTTTGGAAGCAACAGGCAAACCGATTATGTA	0.0	6.982171606650053e-07	4.765828627474716e-07	0.0	5.835224918744493e-07	0.0	0.0	4.833486059984529e-07	9.13569058512271e-07	2.700332248879902e-07	1.1910889438630577e-06	7.249447977191062e-07	1.1141366109746913e-06
TCACAAAATATTAATCGATTTTTGCGCATTCAAACACGAATCGCTTTCTTAG	0.0	1.5128038481075115e-06	1.9063314509898863e-06	0.0	0.0	0.0	1.3141007389626488e-05	6.904980085692183e-08	0.0	0.0	5.4140406539229893e-08	9.061809971488828e-08	3.03855439356734e-07
TCGATAATTAAGAAAGTCTTTGAGTCAGTATAAAACATAAGGTTGTTAGTGT	9.593826180976018e-07	1.6291733748850124e-06	0.0	1.4905125681084395e-06	5.18686659443955e-07	1.0275422422615795e-06	0.0	7.595478094261403e-07	5.872943947578885e-07	3.375415311099878e-07	1.624212196176897e-07	2.7185429914466483e-07	1.51927719678367e-07
ATTCCAATTGTAAACCCTCTTGTCGTGTTGGAAGTCTCAAGATTTTTTGTTC	0.0	1.2800647945525097e-06	7.148742941212074e-07	1.2775822012358053e-06	2.7879407945112576e-06	1.541313363392369e-06	0.0	2.002444224850733e-06	1.5661183860210362e-06	1.2826578182179535e-06	1.2993697569415175e-06	1.0874171965786593e-06	6.07710878713468e-07
CGTAGAACAAAAAAACCACTTGACATAGTATAAAACATAAGGTTGTTAGTGT	0.0	0.0	0.0	0.0	5.835224918744493e-07	2.5688556056539487e-07	0.0	2.7619920342768734e-07	0.0	0.0	0.0	1.3592714957233241e-07	0.0
GTGGGAAAACTCAACACGCTTTTTCCGTTGGAAGTCTCAAGATTTTTTGTTC	2.2385594422277376e-06	1.047325740997508e-06	2.621205745111094e-06	2.3422340355989765e-06	2.2044183026368084e-06	2.440412825371251e-06	0.0	1.7952948222799677e-06	2.61019731003506e-06	1.6877076555499388e-06	2.4904587008045752e-06	2.899779190876425e-06	2.6840563809844835e-06
AGCAAAACTGACAAGGAACTTTTGACGTACCAAGACAAAAAACTGTTATTTA	7.994855150813349e-07	6.982171606650053e-07	7.148742941212074e-07	0.0	1.945074972914831e-07	2.5688556056539487e-07	0.0	4.833486059984529e-07	4.567845292561355e-07	2.700332248879902e-07	2.7070203269614945e-07	7.702538475765503e-07	6.07710878713468e-07
CGGACAATAATAAAGTTACTTGGATGGTTGGAAGTCTCAAGATTTTTTGTTC	9.593826180976018e-07	1.047325740997508e-06	1.4297485882424148e-06	2.129303668726342e-06	1.5560599783318649e-06	1.1559850225442768e-06	0.0	1.311946216281515e-06	1.696628251522789e-06	1.6201993493279413e-06	1.570071789637667e-06	2.1748343931573186e-06	2.025702929044893e-06
GTTATAAGCAGAAATAAGCTTTTCGCTAATCAAAAGTCAAGAGACTTTAGAA	0.0	0.0	0.0	0.0	3.890149945829662e-07	7.706566816961845e-07	0.0	8.285976102830621e-07	7.830591930105181e-07	1.215149511995956e-06	1.1910889438630577e-06	1.359271495723324e-06	1.3167069038791806e-06
CGAGTAAAATCGAATTCCCTTGTTGTGTTGGAAGTCTCAAGATTTTTTGTTC	7.994855150813349e-07	1.2800647945525097e-06	3.0977886078585654e-06	2.5551644024716105e-06	6.0945682484664704e-06	3.339512287350133e-06	4.380335796542163e-06	3.38344024198917e-06	3.0017269065403193e-06	3.03787377998989e-06	3.4108456119714832e-06	2.310761542729651e-06	3.5956226990546855e-06
TTAACAAGCAAGAACAACATTCAGTTGTTGGAAGTCTCAAGATTTTTTGTTC	2.7182507512765385e-06	2.094651481995016e-06	3.336080039232301e-06	3.193955503089513e-06	4.538508270134606e-06	3.339512287350133e-06	0.0	3.9358386488445445e-06	2.61019731003506e-06	3.442923617321875e-06	2.8153011400399544e-06	2.0842162934424303e-06	2.3802009416277497e-06
CATCTAAATTATAACCGCATTTTTTGTCCTAAAACACAAACCCCATTCTGGG	0.0	0.0	0.0	0.0	0.0	0.0	0.0	0.0	0.0	0.0	0.0	2.265452492872207e-07	5.064257322612233e-08
CAGCTAACGTCGAATAGAGTTACGCTGTTGGAAGTCTCAAGATTTTTTGTTC	1.9187652361952037e-06	2.094651481995016e-06	2.1446228823636223e-06	1.4905125681084395e-06	2.593433297219775e-07	1.4770919732510203e-06	0.0	1.7952948222799677e-06	7.830591930105181e-07	1.1476412057739585e-06	9.745273177061382e-07	1.4951986452956566e-06	6.583534519395903e-07
ATTGAAAGCTGTAAAAGACTTGGTATGTTGGAAGTCTCAAGATTTTTTGTTC	1.7588681331789367e-06	4.654781071100035e-07	7.148742941212074e-07	1.4905125681084395e-06	9.725374864574154e-07	7.706566816961845e-07	0.0	6.904980085692184e-07	7.830591930105181e-07	6.07574755997978e-07	8.662465046276783e-07	1.0421081467212152e-06	6.07710878713468e-07
GCAAAAAGGATAAATATCATTCATAAGTTGGAAGTCTCAAGATTTTTTGTTC	0.0	0.0	0.0	0.0	0.0	0.0	0.0	3.452490042846092e-07	2.61019731003506e-07	0.0	1.0828081307845979e-07	9.061809971488828e-08	0.0
AACATAATCGGCAAATTTTTTCTAGAGCCAAAATTGGCAACCCCATTTTACG	0.0	0.0	1.191457156868679e-06	0.0	0.0	0.0	0.0	0.0	6.52549327508765e-08	0.0	0.0	0.0	0.0
TCGGTAAAGAATAATAACTTTGGCGGGTTGGAAGTCTCAAGATTTTTTGTTC	0.0	0.0	0.0	0.0	8.428658215964267e-07	0.0	0.0	2.0714940257076553e-07	2.61019731003506e-07	1.350166124439951e-07	0.0	4.530904985744414e-08	0.0
TAGGCAAGTTCTAATCCATTTGTAGTGTTGGAAGTCTCAAGATTTTTTGTTC	4.317221781439208e-06	4.305672490767533e-06	7.38703437258581e-06	4.897398438070587e-06	4.8626874322870774e-06	6.935910135265661e-06	4.380335796542163e-06	1.0081270925110588e-05	9.266200450624463e-06	9.046113033747672e-06	1.055737927514983e-05	9.560209519920712e-06	7.343173117787738e-06
AAAAGAATCAGTAAAGGAATTTAGATGAAGCAACAGGCAAACCGATTATGTA	0.0	0.0	0.0	0.0	0.0	0.0	0.0	5.523984068553747e-07	1.9576479825262952e-07	6.750830622199756e-07	3.7898284577460927e-07	2.7185429914466483e-07	5.064257322612233e-08
GAATGAACAGGGAAGGGGTTTGCGTGTCCTAAAACACAAACCCCATTCTGGG	0.0	0.0	0.0	0.0	0.0	0.0	0.0	0.0	0.0	0.0	0.0	0.0	2.5321286613061163e-07
AACGAAACAGCAAATAAAGTTCCTAGTCCTAAAACACAAACCCCATTCTGGG	0.0	0.0	0.0	0.0	0.0	0.0	0.0	0.0	0.0	0.0	0.0	2.265452492872207e-07	4.55783159035101e-07
GAAAAAAGTCCTAAACACTTTAGTTATACATAACAAAAAAATCGATTGACAC	0.0	0.0	0.0	0.0	0.0	0.0	0.0	0.0	0.0	7.425913684419731e-07	0.0	0.0	0.0
CGAAAAATTGTTAACAGTGTTGTGTAGTTGGAAGTCTCAAGATTTTTTGTTC	3.1979420603253394e-06	3.141977222992524e-06	1.4297485882424148e-06	3.193955503089513e-06	5.511045756592021e-06	3.724840628198225e-06	0.0	5.316834665982981e-06	5.4814143510736264e-06	4.860598047983824e-06	7.417235695874496e-06	5.844867431610294e-06	6.279679080039169e-06
GACTCAAACCCAAAGCTCGTTGAAGTGAAGCAACAGGCAAACCGATTATGTA	6.076089914618145e-06	6.167584919207547e-06	4.765828627474716e-06	4.04567697058005e-06	5.835224918744493e-06	3.724840628198225e-06	1.3141007389626488e-05	4.14298805141531e-06	4.5025903598104786e-06	5.2656478853158094e-06	4.439513336216851e-06	4.304359736457193e-06	4.203333577768153e-06
CGATCAATCAAAAACGATTTTGGATATCCTAAAACACAAACCCCATTCTGGG	0.0	0.0	0.0	0.0	0.0	0.0	0.0	0.0	0.0	0.0	0.0	2.7185429914466483e-07	1.0128514645224467e-07
GTATCAAATATTAAAAACATTTCTATGTTGGAAGTCTCAAGATTTTTTGTTC	1.2791768241301358e-06	4.654781071100035e-07	2.382914313737358e-07	2.3422340355989765e-06	2.0099108053453253e-06	2.440412825371251e-06	4.380335796542163e-06	1.5881454197092023e-06	2.61019731003506e-06	2.3627907177699146e-06	3.627407238128403e-06	3.6700330384529752e-06	2.5321286613061164e-06
TTAAAAAATTGTAACAAAATTGTTTACCATGAAAGAATAATGGTTTTATAGT	0.0	0.0	0.0	0.0	0.0	5.137711211307897e-07	0.0	2.7619920342768734e-07	2.61019731003506e-07	1.350166124439951e-07	3.7898284577460927e-07	2.265452492872207e-07	2.0257029290448933e-07
TATTTAAAGAGTAAGGACTTTTGATTGTTGGAAGTCTCAAGATTTTTTGTTC	1.2791768241301358e-06	6.982171606650053e-07	7.148742941212074e-07	1.4905125681084395e-06	1.6857316431928534e-06	1.4128705831096717e-06	0.0	2.2095936274214987e-06	1.4356085205192831e-06	8.100996746639707e-07	1.4076505700199772e-06	1.7670529444403214e-06	1.9244177825926487e-06
GAACAAATATTGAATTGGGTTCCAATGTTGGAAGTCTCAAGATTTTTTGTTC	0.0	5.818476338875044e-07	0.0	6.387911006179026e-07	1.945074972914831e-07	8.990994619788819e-07	0.0	6.904980085692183e-08	9.13569058512271e-07	2.700332248879902e-07	2.7070203269614945e-07	1.3592714957233241e-07	4.55783159035101e-07
GAACGAAAAAGCAAAAGGGTTGGTAGAGTATAAAACATAAGGTTGTTAGTGT	0.0	0.0	0.0	1.2775822012358053e-06	1.2967166486098874e-07	3.2110695070674353e-07	0.0	3.452490042846092e-07	2.61019731003506e-07	2.700332248879902e-07	2.1656162615691957e-07	9.061809971488828e-08	1.51927719678367e-07
GCGTTAAAAATTAATAATTTTTCGTTGTACCAAGACAAAAAACTGTTATTTA	0.0	1.1636952677750087e-06	0.0	1.916373301853708e-06	3.890149945829662e-07	7.064352915548358e-07	0.0	4.1429880514153106e-07	9.13569058512271e-07	8.100996746639707e-07	7.038252850099886e-07	1.4951986452956566e-06	9.11566318070202e-07
TGGGCAATTTGAAAAGGGGTTGTAAAAGTATAAAACATAAGGTTGTTAGTGT	0.0	0.0	0.0	0.0	5.835224918744493e-07	5.137711211307897e-07	0.0	2.7619920342768734e-07	1.9576479825262952e-07	1.350166124439951e-07	2.1656162615691957e-07	1.8123619942977655e-07	5.064257322612233e-07
TGTCCAACTCAAAACCCTCTTTTTGCAGTATAAAACATAAGGTTGTTAGTGT	0.0	8.145866874425062e-07	7.148742941212074e-07	4.2586073374526844e-07	1.03737331888791e-06	8.348780718375333e-07	0.0	1.311946216281515e-06	1.957647982526295e-06	1.5526910431059437e-06	1.4076505700199772e-06	1.1327262464361035e-06	1.5699197700097923e-06
TTGGCAACGGTTAAGAAGCTTGTCCAAGTATAAAACATAAGGTTGTTAGTGT	3.1979420603253394e-06	1.5128038481075115e-06	1.4297485882424148e-06	2.129303668726342e-06	2.07474663777582e-06	1.7339775338164152e-06	0.0	1.3809960171384368e-06	1.4356085205192831e-06	7.425913684419731e-07	3.7898284577460927e-07	1.0421081467212152e-06	5.570683054873456e-07
TAGTAAAGGGAAAAGCGCGTTTGGGGGAAGCAACAGGCAAACCGATTATGTA	2.3984565452440046e-06	1.1636952677750087e-06	2.621205745111094e-06	1.2775822012358053e-06	2.07474663777582e-06	8.990994619788819e-07	0.0	1.5190956188522805e-06	7.178042602596416e-07	1.3501661244399512e-06	4.872636588530691e-07	6.343266980042179e-07	1.51927719678367e-07
TATATAATGCTAAATTCGATTGTTGCGTACGAACTAAAAATTATATTTGCCA	0.0	5.818476338875044e-07	2.382914313737358e-07	2.1293036687263422e-07	0.0	0.0	4.380335796542163e-06	0.0	0.0	0.0	0.0	0.0	5.064257322612233e-08
GATTGAATGTTCAATCCTATTCTTACGAAGCAACAGGCAAACCGATTATGTA	9.593826180976018e-07	5.818476338875044e-07	1.6680400196161506e-06	6.387911006179026e-07	2.3340899674977974e-06	1.541313363392369e-06	4.380335796542163e-06	2.416743029992264e-06	1.8923930497754186e-06	1.8902325742159315e-06	1.624212196176897e-06	2.310761542729651e-06	1.7724900629142816e-06
CGATAAAAATAGAAATTCATTTTGGGGTTGGAAGTCTCAAGATTTTTTGTTC	1.1192797211138688e-06	1.047325740997508e-06	2.382914313737358e-07	8.517214674905369e-07	1.03737331888791e-06	8.990994619788819e-07	0.0	1.0357470128538276e-06	1.3703535877684066e-06	1.0801328995519608e-06	6.496848784707588e-07	6.79635747861662e-07	2.5321286613061163e-07
TAATTAAGCCTGAAACATCTTCTTTTGTACCAAGACAAAAAACTGTTATTTA	0.0	0.0	0.0	0.0	6.483583243049436e-07	3.8532834084809225e-07	4.380335796542163e-06	6.214482077122965e-07	8.483141257613945e-07	5.400664497759804e-07	3.248424392353794e-07	5.890176481467738e-07	4.55783159035101e-07
AAATCAACTGATAAATTCTTTGGAGATAATCAAAAGTCAAGAGACTTTAGAA	0.0	0.0	0.0	1.064651834363171e-06	2.463761632358786e-06	1.926641704240461e-06	0.0	1.3809960171384368e-06	5.872943947578885e-07	9.451162871079657e-07	1.2452293504022876e-06	1.0874171965786593e-06	8.102811716179573e-07
ACGGCAAGAGGAAAGGAGGTTGGGGGGAAGCAACAGGCAAACCGATTATGTA	1.9187652361952037e-06	1.2800647945525097e-06	2.621205745111094e-06	8.517214674905369e-07	1.6857316431928534e-06	7.064352915548358e-07	0.0	1.311946216281515e-06	1.827138117024542e-06	1.1476412057739585e-06	9.203869111669082e-07	7.702538475765503e-07	1.4686346235575475e-06
AATTCAACTTGAAATTCGCTTCGCAGCAGATAAATAACAAATCAATTTACTC	1.4390739271464027e-06	1.2800647945525097e-06	0.0	2.1293036687263422e-07	6.483583243049437e-08	3.2110695070674353e-07	0.0	1.3809960171384367e-07	6.52549327508765e-08	6.750830622199755e-08	0.0	9.061809971488828e-08	0.0
GTGTTAACGTGCAAAGCATTTTCCCGGAAGCAACAGGCAAACCGATTATGTA	6.076089914618145e-06	4.887520124655037e-06	8.816782960828225e-06	2.7680947693442446e-06	5.186866594439549e-06	4.045947578904968e-06	0.0	4.073938250558388e-06	3.197491704792949e-06	4.0504983733198536e-06	3.735688051206863e-06	4.6668321353167464e-06	4.1020484313159084e-06
TAATTAATCGCCAAACACATTCTTAGTCCCTAAGAGTAAACCAAGTTGTATC	6.5557812236669454e-06	5.585737285320042e-06	2.621205745111094e-06	2.981025136216879e-06	1.2967166486098873e-06	8.990994619788819e-07	4.380335796542163e-06	3.452490042846092e-07	4.567845292561355e-07	6.750830622199755e-08	0.0	1.3592714957233241e-07	5.064257322612233e-08
TAGTTAAGATGTAACTCGTTTGAGTAGTACCAAGACAAAAAACTGTTATTTA	1.5989710301626697e-06	1.861912428440014e-06	4.765828627474716e-07	6.387911006179026e-07	2.593433297219775e-07	7.706566816961845e-07	0.0	1.1047968137107493e-06	7.830591930105181e-07	9.451162871079657e-07	1.4617909765592071e-06	9.514900470063268e-07	1.367349477105303e-06
TCCGAAAAACATAAGTATTTTTTCTGAGTATAAAACATAAGGTTGTTAGTGT	0.0	0.0	0.0	0.0	0.0	0.0	0.0	3.452490042846092e-07	1.30509865501753e-07	2.0252491866599267e-07	0.0	0.0	0.0
TAACTAACAATAAATATCATTCATGGAGTATAAAACATAAGGTTGTTAGTGT	3.1979420603253394e-06	2.6764991158825202e-06	9.531657254949432e-07	3.6198162368347815e-06	1.750567475623348e-06	1.7981989239577639e-06	4.380335796542163e-06	1.5190956188522805e-06	1.30509865501753e-06	9.451162871079657e-07	7.038252850099886e-07	4.077814487169972e-07	5.064257322612233e-08
CGGTTAATAAAGAACGCGTTTACATCCCATGAAAGAATAATGGTTTTATAGT	5.9161928116018775e-06	3.4910858033250266e-06	2.8594971764848296e-06	3.4068858699621475e-06	3.4362991188162014e-06	4.045947578904968e-06	0.0	4.073938250558388e-06	3.850041032301714e-06	4.118006679541851e-06	3.248424392353794e-06	3.4887968390231986e-06	3.190482113245707e-06
CAGATAAACTAAAAACTATTTTCCTGGTTGGAAGTCTCAAGATTTTTTGTTC	9.593826180976018e-07	1.861912428440014e-06	7.148742941212074e-07	1.4905125681084395e-06	1.4912241459013704e-06	1.2844278028269741e-06	0.0	6.904980085692184e-07	7.178042602596416e-07	1.5526910431059437e-06	1.7324930092553566e-06	2.0842162934424303e-06	2.17763064872326e-06
CGTGTAAGTCGAAACTGTCTTACTATTCACAAAATTACAACACTGTTTCGTT	0.0	0.0	0.0	0.0	0.0	0.0	0.0	0.0	0.0	0.0	0.0	2.265452492872207e-07	2.5321286613061163e-07
ATGACAAGATTCAAAGTTATTTAGTCTCAAAAAAACACAATTTCGTTGGGTA	0.0	0.0	0.0	0.0	0.0	0.0	0.0	0.0	0.0	6.07574755997978e-07	0.0	0.0	0.0
TAGTCAATTGGGAAACTCTTTGTGTCAGTATAAAACATAAGGTTGTTAGTGT	1.4390739271464027e-06	1.2800647945525097e-06	2.382914313737358e-07	2.7680947693442446e-06	1.4912241459013704e-06	1.4128705831096717e-06	0.0	2.071494025707655e-06	1.8923930497754186e-06	1.5526910431059437e-06	1.2452293504022876e-06	1.4045805455807683e-06	1.2660643306530582e-06
ACTAAAACAATAAATAGATTTATATGGAAGCAACAGGCAAACCGATTATGTA	9.593826180976018e-07	5.818476338875044e-07	4.765828627474716e-07	1.2775822012358053e-06	1.2967166486098873e-06	1.2202064126856255e-06	0.0	6.214482077122965e-07	9.788239912631475e-07	9.451162871079657e-07	1.570071789637667e-06	1.993598193727542e-06	1.823132636140404e-06
TGCATAATCGGTAAAGGATTTTAACGCTACGAAGACGCAACCAAATTGGTTA	5.756295708585611e-06	6.051215392430046e-06	5.242411490222188e-06	2.7680947693442446e-06	3.6308066161076845e-06	3.532176457774179e-06	4.380335796542163e-06	4.833486059984528e-06	4.5025903598104786e-06	5.7382060288697925e-06	3.3025647988930234e-06	4.757450235031634e-06	5.570683054873457e-06
TGCCCAAAGGGTAAAATTTTTAACTCCAGATAAATAACAAATCAATTTACTC	1.1192797211138688e-06	1.978281955217515e-06	4.765828627474716e-07	1.2775822012358053e-06	3.241791621524718e-07	3.2110695070674353e-07	0.0	6.904980085692183e-08	0.0	1.350166124439951e-07	0.0	0.0	0.0
TCATAAATAATCAATATATTTTCGACGAAGCAACAGGCAAACCGATTATGTA	2.0786623392114706e-06	3.141977222992524e-06	1.191457156868679e-06	1.7034429349810738e-06	9.725374864574154e-07	1.4128705831096717e-06	0.0	1.9333944239938117e-06	3.262746637543825e-06	1.957740880437929e-06	4.710215368913001e-06	2.899779190876425e-06	4.659116736803255e-06
GGTGCAACTTCAAATTCATTTGGGAGGTTGGAAGTCTCAAGATTTTTTGTTC	0.0	0.0	0.0	0.0	7.780299891659324e-07	5.137711211307897e-07	0.0	6.904980085692183e-08	0.0	1.350166124439951e-07	5.4140406539229893e-08	0.0	0.0
TTTTAAATACTAAAAGTTGTTCGTGAAGTATAAAACATAAGGTTGTTAGTGT	0.0	1.1636952677750087e-06	2.382914313737358e-07	8.517214674905369e-07	1.231880816179393e-06	1.6055347535337177e-06	0.0	8.976474111399839e-07	6.52549327508765e-07	6.750830622199755e-08	1.624212196176897e-07	6.79635747861662e-07	7.596385983918349e-07
CTTACAATCATCAAAAACGTTAAGAAGAAGCAACAGGCAAACCGATTATGTA	2.5583536482602716e-06	1.6291733748850124e-06	1.9063314509898863e-06	2.129303668726342e-06	1.8154033080538422e-06	2.247748654947205e-06	0.0	2.2095936274214987e-06	2.936471973789443e-06	2.6328239426579047e-06	2.1656162615691956e-06	1.5858167450105447e-06	1.8737752093665263e-06
CTTCCAATCTTCAAATATATTTGGAACAGATAAATAACAAATCAATTTACTC	2.7182507512765385e-06	2.094651481995016e-06	2.382914313737358e-07	1.4905125681084395e-06	1.945074972914831e-07	3.2110695070674353e-07	0.0	3.452490042846092e-07	6.52549327508765e-08	1.350166124439951e-07	5.4140406539229893e-08	0.0	0.0
TTATGAACTGCGAATAGGATTTTCCGGTTGGAAGTCTCAAGATTTTTTGTTC	6.076089914618145e-06	3.3747162765475257e-06	4.289245764727245e-06	2.7680947693442446e-06	4.279164940412628e-06	3.532176457774179e-06	0.0	5.316834665982981e-06	3.5890213012982076e-06	3.84797345465386e-06	2.977722359657644e-06	4.48559593588697e-06	4.912329602933866e-06
TTTTCAAACTTAAATGCCTTATAACAGAAGCAACAGGCAAACCGATTATGTA	0.0	0.0	0.0	0.0	3.241791621524718e-07	0.0	0.0	6.904980085692183e-08	0.0	6.750830622199755e-08	0.0	0.0	0.0
TTAGGAAACCGCAACTTGGTTGACTAGAAGCAACAGGCAAACCGATTATGTA	4.796913090488009e-06	1.861912428440014e-06	2.8594971764848296e-06	2.3422340355989765e-06	3.501134951246696e-06	3.082626726784738e-06	0.0	3.038191237704561e-06	2.218667713529801e-06	3.1053820862118874e-06	2.3280374811868854e-06	2.7638520413040924e-06	2.7853415274367283e-06
TGGACAAATGGTAATGTCGTTCAGGATAATCAAAAGTCAAGAGACTTTAGAA	0.0	0.0	0.0	0.0	0.0	0.0	0.0	0.0	0.0	0.0	0.0	3.624723988595531e-07	3.5449801258285633e-07
CCCCAAAAATTAAATCACCTTATTTTGAAGCAACAGGCAAACCGATTATGTA	0.0	0.0	0.0	0.0	0.0	0.0	0.0	3.452490042846092e-07	3.9152959650525905e-07	3.375415311099878e-07	1.624212196176897e-07	3.1716334900210894e-07	1.51927719678367e-07
GTACAAAGGTAGAAGGTCTTTGTGGGAGTATAAAACATAAGGTTGTTAGTGT	1.5989710301626697e-06	1.047325740997508e-06	9.531657254949432e-07	8.517214674905369e-07	3.241791621524718e-07	8.348780718375333e-07	0.0	1.6571952205661242e-06	1.3703535877684066e-06	1.4176744306619486e-06	7.038252850099886e-07	1.31396244586588e-06	5.064257322612233e-07
ACATTAAGCACGAAACACCTTGCGTAGCCAAAATTGGCAACCCCATTTTACG	0.0	0.0	1.4297485882424148e-06	0.0	6.483583243049437e-08	0.0	1.7521343186168652e-05	0.0	0.0	0.0	0.0	0.0	5.064257322612233e-08
TAGTGAATCTCCAATCAGGTTTTCGTGAAGCAACAGGCAAACCGATTATGTA	0.0	0.0	0.0	0.0	3.241791621524718e-07	3.8532834084809225e-07	0.0	2.0714940257076553e-07	3.9152959650525905e-07	1.350166124439951e-07	2.1656162615691957e-07	1.8123619942977655e-07	8.609237448440796e-07
GACTGAACAGCTAACTACTTTTGTACAGTATAAAACATAAGGTTGTTAGTGT	0.0	0.0	0.0	0.0	0.0	3.8532834084809225e-07	0.0	1.3809960171384367e-07	0.0	0.0	0.0	0.0	0.0
TGGATAAGTTTTAATAGTATTGTAACGTTGGAAGTCTCAAGATTTTTTGTTC	3.0380449573090725e-06	2.211021008772517e-06	1.9063314509898863e-06	1.916373301853708e-06	2.0099108053453253e-06	4.110168969046318e-06	0.0	4.212037852272232e-06	3.5890213012982076e-06	2.4978073302139094e-06	4.385372929677621e-06	2.899779190876425e-06	3.3424098329240736e-06
CGTGAAAGCCGGAACCCTTTTCTAAGGAAGCAACAGGCAAACCGATTATGTA	1.7588681331789367e-06	1.7455429016625133e-06	4.765828627474716e-07	8.517214674905369e-07	6.483583243049436e-07	4.4954973098944097e-07	4.380335796542163e-06	4.1429880514153106e-07	8.483141257613945e-07	2.700332248879902e-07	5.414040653922989e-07	7.702538475765503e-07	6.583534519395903e-07
AATTCAAAACGTAACTTGCTTACCTTGAAGCAACAGGCAAACCGATTATGTA	0.0	0.0	0.0	0.0	0.0	4.4954973098944097e-07	0.0	6.904980085692183e-08	0.0	0.0	0.0	0.0	0.0
GGGGTAATCAAAAAATATTTTTTATCGTTGGAAGTCTCAAGATTTTTTGTTC	0.0	5.818476338875044e-07	2.382914313737358e-07	8.517214674905369e-07	1.1022091513184042e-06	8.990994619788819e-07	0.0	6.214482077122965e-07	1.044078924014024e-06	5.400664497759804e-07	1.2993697569415175e-06	1.4951986452956566e-06	1.1141366109746913e-06
TTAGGAAAAGCTAACGTTGTTCGAAGGAAGCAACAGGCAAACCGATTATGTA	2.5583536482602716e-06	5.818476338875044e-07	1.191457156868679e-06	4.2586073374526844e-07	1.426388313470876e-06	7.064352915548358e-07	0.0	1.3809960171384367e-07	9.13569058512271e-07	5.400664497759804e-07	3.7898284577460927e-07	7.249447977191062e-07	8.102811716179573e-07
TTAGTAACTAATAAGTAAGTTCCAGTGAAGCAACAGGCAAACCGATTATGTA	0.0	0.0	1.4297485882424148e-06	4.2586073374526844e-07	1.6857316431928534e-06	1.2202064126856255e-06	0.0	1.1047968137107493e-06	7.830591930105181e-07	1.0801328995519608e-06	1.0828081307845978e-06	1.359271495723324e-06	1.367349477105303e-06
GTTTCAATGCTTAATGATCTTGTTGTGCCAAAATTGGCAACCCCATTTTACG	0.0	0.0	0.0	0.0	3.241791621524718e-07	0.0	1.3141007389626488e-05	6.904980085692183e-08	0.0	0.0	0.0	0.0	1.0128514645224467e-07
CCGGTAAAATGAAACGTATTTCGAGAAGTATAAAACATAAGGTTGTTAGTGT	0.0	5.818476338875044e-07	4.765828627474716e-07	8.517214674905369e-07	5.835224918744493e-07	1.0917636324029281e-06	4.380335796542163e-06	1.0357470128538276e-06	6.52549327508765e-07	6.750830622199756e-07	8.121060980884485e-07	5.437085982893297e-07	7.596385983918349e-07
TTTAGAATTGTAAAGCATTTTTATACGAAGCAACAGGCAAACCGATTATGTA	3.1979420603253394e-06	2.3273905355500175e-06	2.8594971764848296e-06	3.193955503089513e-06	4.538508270134606e-06	3.2752908972087844e-06	0.0	2.140543826564577e-06	2.61019731003506e-06	2.1602657991039216e-06	1.570071789637667e-06	2.7638520413040924e-06	2.126988075497138e-06
TTAGCAATCAATAATCTGATTGCTTTTACATAACAAAAAAATCGATTGACAC	0.0	0.0	0.0	0.0	0.0	3.2110695070674353e-07	0.0	6.904980085692183e-08	0.0	6.07574755997978e-07	0.0	0.0	0.0
ACGGAAATGCACAATGCTCTTATTCGGAAGCAACAGGCAAACCGATTATGTA	7.994855150813349e-07	1.6291733748850124e-06	3.0977886078585654e-06	1.7034429349810738e-06	1.03737331888791e-06	1.348649192968323e-06	0.0	1.726245021423046e-06	1.5661183860210362e-06	5.400664497759804e-07	5.955444719315288e-07	1.0874171965786593e-06	3.5449801258285633e-07
GAACAAATGTTGAAAATCCTTAAGAGTCCTAAAACACAAACCCCATTCTGGG	0.0	0.0	0.0	0.0	0.0	0.0	0.0	0.0	0.0	0.0	0.0	2.265452492872207e-07	5.064257322612233e-08
TGATAAAAAGTAAATATGCTTCATTAGTTGGAAGTCTCAAGATTTTTTGTTC	9.593826180976018e-07	1.1636952677750087e-06	4.765828627474716e-07	2.981025136216879e-06	1.03737331888791e-06	7.706566816961845e-07	0.0	1.0357470128538276e-06	2.479687444533307e-06	1.2826578182179535e-06	1.515931383098437e-06	1.0421081467212152e-06	8.102811716179573e-07
ATCATAAAATGTAATAGCCTTCAACAGCCGTAACAATCAACTCGTTTCACCC	0.0	0.0	1.6680400196161506e-06	2.1293036687263422e-07	3.241791621524718e-07	3.2110695070674353e-07	4.380335796542163e-06	6.904980085692183e-08	0.0	0.0	1.0828081307845979e-07	3.624723988595531e-07	5.570683054873456e-07
TCGGCAATTGGGAACGAAGTTGCGATTAATCAAAAGTCAAGAGACTTTAGAA	7.994855150813349e-07	3.4910858033250264e-07	2.382914313737358e-07	0.0	0.0	6.422139014134872e-08	0.0	6.904980085692183e-08	5.22039462007012e-07	2.0252491866599267e-07	2.7070203269614945e-07	1.8123619942977655e-07	1.0128514645224467e-07
TGGATAATAGCAAATGAGATTGATTCCTACGAAGACGCAACCAAATTGGTTA	4.956810193504276e-06	4.771150597877536e-06	3.8126629019797727e-06	3.6198162368347815e-06	2.5285974647892805e-06	2.7615197760779947e-06	0.0	3.1762908394184045e-06	2.218667713529801e-06	2.3627907177699146e-06	1.8407738223338165e-06	1.9029800940126536e-06	2.3295583684016273e-06
CATCAAAGCTTGAATCGAATTGACCTTAATCAAAAGTCAAGAGACTTTAGAA	0.0	0.0	0.0	0.0	0.0	0.0	0.0	0.0	0.0	0.0	0.0	2.7185429914466483e-07	0.0
CATAAAATATGGAAGCCACTTTGGACTAATCAAAAGTCAAGAGACTTTAGAA	0.0	0.0	0.0	0.0	0.0	0.0	0.0	0.0	0.0	0.0	2.7070203269614945e-07	1.3592714957233241e-07	5.064257322612233e-08
TATTTAACAAGTAAGTGTGTTGTCGGGAAGCAACAGGCAAACCGATTATGTA	9.593826180976018e-07	8.145866874425062e-07	9.531657254949432e-07	1.4905125681084395e-06	5.18686659443955e-07	8.348780718375333e-07	0.0	9.666972119969058e-07	9.13569058512271e-07	3.375415311099878e-07	8.121060980884485e-07	3.1716334900210894e-07	8.102811716179573e-07
CACGCAACCTACAAGACATTTGCCCTGTACCAAGACAAAAAACTGTTATTTA	0.0	0.0	0.0	0.0	0.0	0.0	0.0	0.0	0.0	0.0	3.248424392353794e-07	4.530904985744414e-08	5.064257322612233e-08
CCTCAAATCACGAATGCAGTTGAACCGTTGGAAGTCTCAAGATTTTTTGTTC	3.1979420603253394e-06	1.7455429016625133e-06	2.621205745111094e-06	1.916373301853708e-06	3.1121199566637297e-06	3.2110695070674353e-06	0.0	4.281087653129154e-06	3.1322367720420724e-06	3.9829900670978555e-06	3.898109270824553e-06	3.307560639593422e-06	1.8737752093665263e-06
ATCCGAAAATTAAACTCTGTTTCAACATCCAAACGCATAATTACTTTTAACC	0.0	0.0	0.0	0.0	0.0	0.0	0.0	0.0	0.0	0.0	0.0	2.265452492872207e-07	2.0257029290448933e-07
ACCAAAAGCCACAAGGTACTTCGTCCGAAGCAACAGGCAAACCGATTATGTA	1.9187652361952037e-06	2.211021008772517e-06	1.6680400196161506e-06	1.7034429349810738e-06	1.2967166486098873e-06	1.1559850225442768e-06	0.0	1.4500458179953585e-06	8.483141257613945e-07	1.0126245933299634e-06	1.624212196176897e-06	1.4045805455807683e-06	1.1647791842008137e-06
GTTACAAGTGACAAGGGGTTTGGTCGTAATCAAAAGTCAAGAGACTTTAGAA	2.0786623392114706e-06	1.047325740997508e-06	1.9063314509898863e-06	1.064651834363171e-06	1.945074972914831e-06	1.926641704240461e-06	4.380335796542163e-06	1.4500458179953585e-06	2.2839226462806775e-06	2.2277741053259193e-06	1.3535101634807473e-06	1.6311257948679889e-06	1.5699197700097923e-06
GTGTCAATAGAAAAACGATTTACTCAGAAGCAACAGGCAAACCGATTATGTA	1.7588681331789367e-06	1.5128038481075115e-06	1.9063314509898863e-06	1.916373301853708e-06	2.269254135067303e-06	1.541313363392369e-06	0.0	8.976474111399839e-07	8.483141257613945e-07	1.0801328995519608e-06	7.038252850099886e-07	9.96799096863771e-07	1.063494037748569e-06
GACGAAAAGGCCAAAGCGGTTTGACCGTACCAAGACAAAAAACTGTTATTTA	1.2791768241301358e-06	9.30956214220007e-07	7.148742941212074e-07	2.1293036687263422e-07	5.835224918744493e-07	3.8532834084809225e-07	0.0	2.7619920342768734e-07	2.61019731003506e-07	6.07574755997978e-07	5.4140406539229893e-08	2.7185429914466483e-07	3.5449801258285633e-07
GGCTCAAAACCAAAAAGGTTTTAATTAGTATAAAACATAAGGTTGTTAGTGT	0.0	5.818476338875044e-07	2.382914313737358e-07	2.1293036687263422e-07	7.780299891659324e-07	1.2844278028269741e-06	0.0	5.523984068553747e-07	6.52549327508765e-07	4.7255814355398287e-07	4.3312325231383915e-07	5.890176481467738e-07	2.5321286613061163e-07
GTACCAAATAGGAAAAAGATTGGCGGGAAGCAACAGGCAAACCGATTATGTA	0.0	0.0	0.0	0.0	6.483583243049436e-07	4.4954973098944097e-07	0.0	3.452490042846092e-07	5.22039462007012e-07	4.0504983733198533e-07	5.955444719315288e-07	4.530904985744414e-07	1.0128514645224467e-07
TGTTAAACTTTAAATGGTGTTAGCGAGAAGCAACAGGCAAACCGATTATGTA	3.0380449573090725e-06	3.141977222992524e-06	3.336080039232301e-06	2.5551644024716105e-06	2.3989257999282915e-06	2.5688556056539483e-06	0.0	1.6571952205661242e-06	1.4356085205192831e-06	2.3627907177699146e-06	1.2452293504022876e-06	1.2686533960084358e-06	2.430843514853872e-06
CATAAAACCCACAAAACCCTTAATCAGTTGGAAGTCTCAAGATTTTTTGTTC	0.0	5.818476338875044e-07	4.765828627474716e-07	1.064651834363171e-06	5.18686659443955e-07	7.706566816961845e-07	0.0	8.285976102830621e-07	5.22039462007012e-07	2.0252491866599267e-07	1.028667724245368e-06	8.608719472914386e-07	1.0128514645224465e-06
TCTTGAAGCAGAAACGTATTTAGAGAGTTGGAAGTCTCAAGATTTTTTGTTC	1.1192797211138688e-06	9.30956214220007e-07	0.0	0.0	3.890149945829662e-07	1.2844278028269743e-07	0.0	6.904980085692183e-08	0.0	0.0	0.0	0.0	0.0
CCGTTAACGGGTAAGCGGCTTGATTTAGTATAAAACATAAGGTTGTTAGTGT	0.0	0.0	0.0	0.0	3.241791621524718e-07	2.5688556056539487e-07	0.0	2.0714940257076553e-07	6.52549327508765e-08	6.750830622199755e-08	5.4140406539229893e-08	2.7185429914466483e-07	0.0
GAACAAAAATTGAACGACTTTACATATAATCAAAAGTCAAGAGACTTTAGAA	0.0	0.0	0.0	0.0	4.5385082701346056e-07	1.2844278028269743e-07	0.0	4.833486059984529e-07	3.262746637543825e-07	2.0252491866599267e-07	1.624212196176897e-07	0.0	0.0
AGTTAAATAGACAAAGATGTTAGTAGGAAGCAACAGGCAAACCGATTATGTA	5.436501502553077e-06	4.887520124655037e-06	3.8126629019797727e-06	3.832746603707416e-06	4.6033441025651e-06	2.8257411662193434e-06	4.380335796542163e-06	4.90253586084145e-06	4.437335427059602e-06	4.928106354205822e-06	2.7611607335007245e-06	3.307560639593422e-06	4.456546443898765e-06
GATATAACGAGCAAATTATTTGACCTGTTGGAAGTCTCAAGATTTTTTGTTC	0.0	0.0	0.0	0.0	0.0	7.706566816961845e-07	0.0	4.1429880514153106e-07	4.567845292561355e-07	3.375415311099878e-07	5.955444719315288e-07	9.061809971488828e-07	2.0257029290448933e-07
ACCCCAAGTTGGAATAAGGTTACTACGTTGGAAGTCTCAAGATTTTTTGTTC	0.0	0.0	0.0	0.0	0.0	4.4954973098944097e-07	0.0	1.0357470128538276e-06	6.52549327508765e-08	2.0252491866599267e-07	2.1656162615691957e-07	4.983995484318855e-07	0.0
TCATAAAGTTAAAAGAATATTGGTCTGTTGGAAGTCTCAAGATTTTTTGTTC	0.0	5.818476338875044e-07	1.191457156868679e-06	1.064651834363171e-06	1.1022091513184042e-06	3.8532834084809225e-07	4.380335796542163e-06	1.3809960171384368e-06	9.788239912631475e-07	1.7552159617719364e-06	1.515931383098437e-06	1.7670529444403214e-06	1.7218474896881592e-06
CAGATAAAAAGCAAAAAACTTGTGCCAGTATAAAACATAAGGTTGTTAGTGT	0.0	6.982171606650053e-07	7.148742941212074e-07	4.2586073374526844e-07	6.483583243049436e-07	3.2110695070674353e-07	0.0	0.0	1.30509865501753e-07	0.0	0.0	0.0	0.0
CAGTCAAGCGGGAACAGGATTGCTGCAGTATAAAACATAAGGTTGTTAGTGT	2.5583536482602716e-06	2.5601295891050193e-06	2.621205745111094e-06	1.7034429349810738e-06	1.4912241459013704e-06	1.6055347535337177e-06	0.0	9.666972119969058e-07	1.1093338567649005e-06	8.776079808859682e-07	5.414040653922989e-07	7.702538475765503e-07	7.596385983918349e-07
TTAAAAAATACTAAGTTCATTTCGAAGTTGGAAGTCTCAAGATTTTTTGTTC	1.9187652361952037e-06	1.3964343213300106e-06	1.9063314509898863e-06	1.916373301853708e-06	1.2967166486098873e-06	8.990994619788819e-07	0.0	1.242896415424593e-06	7.830591930105181e-07	4.0504983733198533e-07	1.624212196176897e-07	5.437085982893297e-07	2.5321286613061163e-07
TTCCTAAGCGTGAATTAATTTATAAGAGTATAAAACATAAGGTTGTTAGTGT	0.0	1.3964343213300106e-06	2.382914313737358e-07	6.387911006179026e-07	7.780299891659324e-07	1.0275422422615795e-06	0.0	8.285976102830621e-07	1.044078924014024e-06	9.451162871079657e-07	4.872636588530691e-07	6.343266980042179e-07	3.03855439356734e-07
GCATTAATGTAGAAAGTAATTGTGTATAATCAAAAGTCAAGAGACTTTAGAA	9.593826180976018e-07	1.978281955217515e-06	1.191457156868679e-06	1.2775822012358053e-06	1.2967166486098873e-06	1.1559850225442768e-06	0.0	9.666972119969058e-07	1.044078924014024e-06	8.776079808859682e-07	7.579656915492185e-07	9.514900470063268e-07	8.102811716179573e-07
GCTGTAAAACGTAAGTGGGTTCATCTGTTGGAAGTCTCAAGATTTTTTGTTC	2.5583536482602716e-06	3.141977222992524e-06	3.8126629019797727e-06	4.684468071197953e-06	3.56597078367719e-06	4.302833139470364e-06	0.0	4.281087653129154e-06	1.5661183860210362e-06	1.4176744306619486e-06	2.598739513883035e-06	2.310761542729651e-06	1.367349477105303e-06
ATAAGAACGTATAAGCAATTTTGGCTGTACCAAGACAAAAAACTGTTATTTA	0.0	2.211021008772517e-06	1.6680400196161506e-06	2.1293036687263422e-07	1.03737331888791e-06	2.1835272648058563e-06	4.380335796542163e-06	1.6571952205661242e-06	1.1093338567649005e-06	3.2403986986558827e-06	4.3312325231383915e-07	8.155628974339944e-07	1.4686346235575475e-06
TCAGTAACAAACAATGGTGTTAAAGAGTTGGAAGTCTCAAGATTTTTTGTTC	0.0	6.982171606650053e-07	2.382914313737358e-07	0.0	6.483583243049437e-08	3.8532834084809225e-07	0.0	2.7619920342768734e-07	3.9152959650525905e-07	1.350166124439951e-07	1.0828081307845979e-07	1.3592714957233241e-07	5.064257322612233e-08
TCTGAAACCTCTAAGTCTATTTGACTGTTGGAAGTCTCAAGATTTTTTGTTC	1.4390739271464027e-06	1.861912428440014e-06	3.0977886078585654e-06	1.4905125681084395e-06	1.5560599783318649e-06	2.055084484523159e-06	0.0	2.2095936274214987e-06	3.654276234049084e-06	2.295282411547917e-06	4.764355775452231e-06	3.1263244401636452e-06	3.0385543935673398e-06
AAAGAAATTTGTAAGGTGGTTCTGCGTAATCAAAAGTCAAGAGACTTTAGAA	9.593826180976018e-07	1.6291733748850124e-06	1.191457156868679e-06	1.2775822012358053e-06	2.7879407945112576e-06	3.4037336774914818e-06	0.0	2.62389243256303e-06	2.7407071755368132e-06	2.565315636435907e-06	2.2738970746476555e-06	3.2622515897359777e-06	1.6205623432359146e-06
CAGCTAAAAAACAACAAATTTGGGAACTACGAAGACGCAACCAAATTGGTTA	1.5989710301626697e-06	9.30956214220007e-07	9.531657254949432e-07	6.387911006179026e-07	1.231880816179393e-06	9.633208521202306e-07	0.0	7.595478094261403e-07	9.788239912631475e-07	1.4176744306619486e-06	4.872636588530691e-07	8.608719472914386e-07	1.063494037748569e-06
CAGCTAACATATAAAAGCTTTTCCTCGAAGCAACAGGCAAACCGATTATGTA	0.0	0.0	0.0	0.0	0.0	3.8532834084809225e-07	0.0	3.452490042846092e-07	3.262746637543825e-07	2.700332248879902e-07	1.0828081307845979e-07	1.8123619942977655e-07	6.07710878713468e-07
CTCACAACGGGTAAGTCAGTTTGTAACCATGAAAGAATAATGGTTTTATAGT	1.5989710301626697e-06	8.145866874425062e-07	1.9063314509898863e-06	1.2775822012358053e-06	7.780299891659324e-07	5.137711211307897e-07	0.0	7.595478094261403e-07	8.483141257613945e-07	9.451162871079657e-07	9.745273177061382e-07	7.702538475765503e-07	6.07710878713468e-07
TAATGAAATTGAAATGGTATTCAATCGTACCAAGACAAAAAACTGTTATTTA	1.1192797211138688e-06	5.818476338875044e-07	1.191457156868679e-06	1.064651834363171e-06	3.890149945829662e-07	5.779925112721384e-07	0.0	8.285976102830621e-07	3.9152959650525905e-07	5.400664497759804e-07	2.7070203269614945e-07	4.077814487169972e-07	1.51927719678367e-07
TTTTAAATACGGAAAACGCTTCCCGAGAAGCAACAGGCAAACCGATTATGTA	0.0	9.30956214220007e-07	1.4297485882424148e-06	4.2586073374526844e-07	1.2967166486098873e-06	7.706566816961845e-07	0.0	1.1738466145676713e-06	7.178042602596416e-07	6.750830622199756e-07	5.414040653922989e-07	1.3592714957233241e-07	5.064257322612233e-08
ATAGTAAAAATTAAAGGGGTTATAACGTTGGAAGTCTCAAGATTTTTTGTTC	1.4390739271464027e-06	1.5128038481075115e-06	1.6680400196161506e-06	2.981025136216879e-06	2.5934332972197746e-06	3.1468481169260867e-06	0.0	2.140543826564577e-06	1.8923930497754186e-06	1.4851827368839463e-06	1.4617909765592071e-06	1.8123619942977655e-06	1.4686346235575475e-06
TGTATAAATTTAAAGTATATTACTCCGTTGGAAGTCTCAAGATTTTTTGTTC	0.0	0.0	0.0	0.0	3.241791621524718e-07	1.0917636324029281e-06	0.0	2.0714940257076553e-07	4.567845292561355e-07	3.375415311099878e-07	2.7070203269614945e-07	4.530904985744414e-08	0.0
ACTGGAAAGTTTAACGTTTTTACGTGGAAGCAACAGGCAAACCGATTATGTA	9.433929077959751e-06	5.585737285320042e-06	7.148742941212074e-06	3.6198162368347815e-06	4.214329107982134e-06	2.3761914352299023e-06	0.0	3.521539843703014e-06	2.1534127807789245e-06	4.0504983733198536e-06	3.7898284577460928e-06	3.081015390306201e-06	4.35526129744652e-06
ACATAAAACTTCAATGCTGTTGGGCGTCCTAAAACACAAACCCCATTCTGGG	0.0	0.0	0.0	0.0	0.0	0.0	0.0	0.0	0.0	0.0	0.0	4.530904985744414e-07	4.0514058580897866e-07
AACCGAACTTGCAACAGGATTTTGTCGAAGCAACAGGCAAACCGATTATGTA	1.1192797211138688e-06	1.1636952677750087e-06	5.0041200588484515e-06	2.5551644024716105e-06	3.954985778260156e-06	3.2110695070674353e-06	0.0	5.523984068553747e-06	3.4585114357964546e-06	3.84797345465386e-06	2.977722359657644e-06	3.307560639593422e-06	3.1398395400195845e-06
CCGTAAAGCACAAATCCTCTTGAGCGAGTATAAAACATAAGGTTGTTAGTGT	1.1192797211138688e-06	5.818476338875044e-07	4.765828627474716e-07	8.517214674905369e-07	2.593433297219775e-07	5.137711211307897e-07	0.0	1.3809960171384367e-07	6.52549327508765e-08	6.750830622199755e-08	2.7070203269614945e-07	4.077814487169972e-07	2.0257029290448933e-07
AATTCAATTCGCAAATATGTTGTTTGTTTAGAAAAATCAACAATTTTAATTG	1.5989710301626697e-06	2.4437600623275184e-06	0.0	0.0	0.0	0.0	0.0	0.0	0.0	0.0	0.0	0.0	0.0
ACAATAATAACTAAGTATTTTGAGTAGTTGGAAGTCTCAAGATTTTTTGTTC	7.994855150813349e-07	6.982171606650053e-07	2.382914313737358e-07	2.1293036687263422e-07	0.0	3.2110695070674353e-07	0.0	2.7619920342768734e-07	5.872943947578885e-07	3.375415311099878e-07	4.872636588530691e-07	1.4951986452956566e-06	1.2660643306530582e-06
ACCTAAAAATGGAAGGTTTTTGATGCTAATCAAAAGTCAAGAGACTTTAGAA	0.0	5.818476338875044e-07	9.531657254949432e-07	1.2775822012358053e-06	9.725374864574154e-07	1.4770919732510203e-06	0.0	3.452490042846092e-07	3.262746637543825e-07	8.776079808859682e-07	3.248424392353794e-07	6.79635747861662e-07	5.064257322612233e-08
TTGGCAATAAAAAACAATCTTTACTATCACAAAATTACAACACTGTTTCGTT	0.0	0.0	0.0	0.0	0.0	0.0	0.0	0.0	0.0	0.0	0.0	0.0	2.5321286613061163e-07
CAAGAAACGTAAAACGATATTAGCAAGTTGGAAGTCTCAAGATTTTTTGTTC	8.634443562878416e-06	7.564019240537557e-06	7.625325803959545e-06	1.4479264947339126e-05	1.0308897356448604e-05	1.1367186055018722e-05	0.0	1.056461953110904e-05	1.2267927357164783e-05	1.37716944692875e-05	1.3264399602111324e-05	1.2641224910226913e-05	1.6458836298489756e-05
TCCAAAAGGATTAAACTGCTTACACCGTTGGAAGTCTCAAGATTTTTTGTTC	1.1192797211138688e-06	4.654781071100035e-07	9.531657254949432e-07	1.7034429349810738e-06	9.077016540269211e-07	1.0917636324029281e-06	0.0	1.7952948222799677e-06	2.4144325117824306e-06	1.0126245933299634e-06	2.652879920422265e-06	1.9029800940126536e-06	2.17763064872326e-06
TGAACAAATGTGAACGTATTTGAAAGTAATCAAAAGTCAAGAGACTTTAGAA	0.0	0.0	0.0	0.0	7.13194156735438e-07	6.422139014134872e-08	0.0	6.904980085692183e-08	2.61019731003506e-07	0.0	2.7070203269614945e-07	9.061809971488828e-08	0.0
GGACAAAACTGGAACTTGCTTGGGCAGAAGCAACAGGCAAACCGATTATGTA	0.0	0.0	0.0	0.0	3.241791621524718e-07	1.9266417042404613e-07	0.0	1.3809960171384367e-07	2.61019731003506e-07	3.375415311099878e-07	1.0828081307845979e-07	4.530904985744414e-07	5.064257322612233e-08
GGGTTAAGTAATAAGTGGATTCATACAGCCGAATGGATAACTAATTTAGGTG	0.0	0.0	1.6680400196161506e-06	4.2586073374526844e-07	0.0	0.0	8.760671593084326e-06	0.0	0.0	0.0	0.0	0.0	1.0128514645224467e-07
ACGGCAAAAGTCAACTTGTTTTTGGAGTACCAAGACAAAAAACTGTTATTTA	2.8781478542928055e-06	4.189302963990032e-06	2.1446228823636223e-06	2.3422340355989765e-06	3.4362991188162014e-06	3.1468481169260867e-06	0.0	5.454934267696825e-06	4.698355158063108e-06	5.603189416425797e-06	5.793023499697599e-06	5.79955838175285e-06	4.5071890171248875e-06
TACTTAAAATAAAAATCCCTTAGCGTGTTGGAAGTCTCAAGATTTTTTGTTC	2.0786623392114706e-06	1.1636952677750087e-06	1.4297485882424148e-06	2.129303668726342e-06	1.2967166486098873e-06	3.5963978479155278e-06	0.0	3.2453406402753265e-06	2.4144325117824306e-06	3.442923617321875e-06	3.4108456119714832e-06	2.8544701410189807e-06	3.1398395400195845e-06
GCTTTAATAAGTAAAACGTTTCACACGAAGCAACAGGCAAACCGATTATGTA	0.0	0.0	0.0	0.0	0.0	3.8532834084809225e-07	0.0	2.7619920342768734e-07	6.52549327508765e-08	1.350166124439951e-07	0.0	4.530904985744414e-08	0.0
ATGATAACGTTGAACGGATTTCTACATAATCAAAAGTCAAGAGACTTTAGAA	0.0	0.0	0.0	0.0	3.890149945829662e-07	6.422139014134872e-08	0.0	1.3809960171384367e-07	6.52549327508765e-08	6.750830622199755e-08	0.0	0.0	0.0
ACCACAACCAGTAAAGTAATTACTCCAGTATAAAACATAAGGTTGTTAGTGT	0.0	5.818476338875044e-07	0.0	6.387911006179026e-07	1.2967166486098874e-07	1.9266417042404613e-07	0.0	1.3809960171384367e-07	6.52549327508765e-08	6.750830622199755e-08	5.4140406539229893e-08	4.530904985744414e-08	5.064257322612233e-08
TGAGTAATCAAGAAGATTATTTTCCTTAATCAAAAGTCAAGAGACTTTAGAA	0.0	5.818476338875044e-07	9.531657254949432e-07	6.387911006179026e-07	3.890149945829662e-07	8.348780718375333e-07	0.0	4.833486059984529e-07	5.22039462007012e-07	2.700332248879902e-07	2.7070203269614945e-07	4.530904985744414e-08	3.03855439356734e-07
GTGTTAAGCAATAATTACCTTATTTTGAAGCAACAGGCAAACCGATTATGTA	1.7588681331789367e-06	9.30956214220007e-07	9.531657254949432e-07	2.3422340355989765e-06	3.890149945829662e-07	7.064352915548358e-07	0.0	6.904980085692184e-07	7.830591930105181e-07	4.7255814355398287e-07	4.3312325231383915e-07	5.890176481467738e-07	1.0128514645224467e-07
CAAGTAATCAAAAATTCATTTGGTATGTTGGAAGTCTCAAGATTTTTTGTTC	0.0	1.978281955217515e-06	2.8594971764848296e-06	6.387911006179026e-07	2.0099108053453253e-06	1.1559850225442768e-06	0.0	6.904980085692184e-07	1.2398437222666536e-06	6.750830622199756e-07	7.579656915492185e-07	4.983995484318855e-07	5.570683054873456e-07
GAAAAAAATTCAAAATAGGTTTAAATTAATCAAAAGTCAAGAGACTTTAGAA	0.0	0.0	0.0	0.0	4.5385082701346056e-07	8.348780718375333e-07	0.0	2.0714940257076553e-07	3.262746637543825e-07	4.0504983733198533e-07	2.7070203269614945e-07	6.79635747861662e-07	2.5321286613061163e-07
AATGAAATCTTCAAAGTATTTGATACGTACCAAGACAAAAAACTGTTATTTA	1.1192797211138688e-06	2.909238169437522e-06	4.765828627474716e-07	4.2586073374526844e-07	7.780299891659324e-07	5.137711211307897e-07	0.0	1.3809960171384367e-07	8.483141257613945e-07	3.375415311099878e-07	4.3312325231383915e-07	6.79635747861662e-07	0.0
TTAGAAAGGCTTAATACAATTTTAACTAATCAAAAGTCAAGAGACTTTAGAA	0.0	0.0	0.0	0.0	0.0	3.2110695070674353e-07	0.0	3.452490042846092e-07	5.22039462007012e-07	1.350166124439951e-07	5.4140406539229893e-08	9.061809971488828e-08	5.064257322612233e-08
TGGTGAACTTGCAAGGATGTTCGCACGTTGGAAGTCTCAAGATTTTTTGTTC	1.1192797211138688e-06	2.909238169437522e-06	3.0977886078585654e-06	2.129303668726342e-06	2.2044183026368084e-06	2.247748654947205e-06	4.380335796542163e-06	4.073938250558388e-06	3.7195311667999607e-06	1.6201993493279413e-06	2.7611607335007245e-06	1.1780352962935476e-06	1.7724900629142816e-06
ATATAAATAACTAAAAATGTTAAAGTGTTGGAAGTCTCAAGATTTTTTGTTC	0.0	6.982171606650053e-07	0.0	1.2775822012358053e-06	1.945074972914831e-06	2.055084484523159e-06	0.0	1.8643446231368897e-06	1.7618831842736656e-06	2.430299023991912e-06	2.0031950419515063e-06	2.220143443014763e-06	1.1647791842008137e-06
CAAGAAATCACCAATCATTTTATTTAAGTATAAAACATAAGGTTGTTAGTGT	0.0	0.0	0.0	0.0	3.890149945829662e-07	5.779925112721384e-07	0.0	3.452490042846092e-07	8.483141257613945e-07	6.750830622199756e-07	2.7070203269614945e-07	6.343266980042179e-07	0.0
GGTGGAAAGTCGAAGCCAGTTTCTCGAGTATAAAACATAAGGTTGTTAGTGT	9.593826180976018e-07	6.982171606650053e-07	2.1446228823636223e-06	2.981025136216879e-06	1.3615524810403818e-06	2.1835272648058563e-06	0.0	1.1738466145676713e-06	1.044078924014024e-06	9.451162871079657e-07	8.662465046276783e-07	5.437085982893297e-07	3.5449801258285633e-07
GGTGCAATAGGCAATGGGGTTGGGGGAGTATAAAACATAAGGTTGTTAGTGT	2.2385594422277376e-06	1.3964343213300106e-06	1.6680400196161506e-06	2.129303668726342e-06	1.750567475623348e-06	1.7339775338164152e-06	0.0	1.6571952205661242e-06	1.5008634532701597e-06	2.092757492881924e-06	1.2452293504022876e-06	1.4951986452956566e-06	1.1141366109746913e-06
ATCTCAAAACGAAATTCATTTTATGAGTTGGAAGTCTCAAGATTTTTTGTTC	0.0	0.0	0.0	0.0	0.0	0.0	0.0	0.0	0.0	4.7255814355398287e-07	3.248424392353794e-07	9.061809971488828e-08	1.51927719678367e-07
AAGCAAAACCAGAAAGCAATTCTGACGAAGCAACAGGCAAACCGATTATGTA	2.7182507512765385e-06	3.4910858033250266e-06	6.672160078464602e-06	2.7680947693442446e-06	2.07474663777582e-06	3.6606192380568764e-06	0.0	4.557286856556841e-06	2.8712170410385663e-06	3.442923617321875e-06	3.086003172736104e-06	2.990397290591313e-06	3.89947813841142e-06
GGGCCAATTAAAAGAGTATTGGACCAAGTATAAAACATAAGGTTGTTAGTGT	0.0	0.0	0.0	0.0	3.890149945829662e-07	1.2844278028269743e-07	0.0	1.3809960171384367e-07	6.52549327508765e-08	2.700332248879902e-07	5.4140406539229893e-08	9.061809971488828e-08	5.064257322612233e-08
TTCGTAACATCCAATAGACTTTCCAGGTTGGAAGTCTCAAGATTTTTTGTTC	3.0380449573090725e-06	3.6074553301025276e-06	2.8594971764848296e-06	3.6198162368347815e-06	2.07474663777582e-06	2.1835272648058563e-06	0.0	1.5190956188522805e-06	2.2839226462806775e-06	2.4978073302139094e-06	1.8407738223338165e-06	1.8123619942977655e-06	1.0128514645224465e-06
AATTTAACATGTAATGAGCTTAGTCTGTTGGAAGTCTCAAGATTTTTTGTTC	0.0	8.145866874425062e-07	2.382914313737358e-07	4.2586073374526844e-07	2.593433297219775e-07	3.8532834084809225e-07	0.0	6.904980085692183e-08	1.30509865501753e-07	6.750830622199755e-08	0.0	0.0	0.0
CGGCAAAGACCCAACACATTTGGCACAGTATAAAACATAAGGTTGTTAGTGT	0.0	0.0	1.191457156868679e-06	2.1293036687263422e-07	0.0	1.9266417042404613e-07	0.0	1.3809960171384367e-07	0.0	0.0	0.0	0.0	0.0
ATAATAACTTAGAAATTTATTGCAGCGAAGCAACAGGCAAACCGATTATGTA	0.0	8.145866874425062e-07	9.531657254949432e-07	1.2775822012358053e-06	7.13194156735438e-07	5.137711211307897e-07	4.380335796542163e-06	9.666972119969058e-07	3.9152959650525905e-07	4.7255814355398287e-07	2.1656162615691957e-07	2.265452492872207e-07	4.55783159035101e-07
AACCCAACTTCAAACTTTGTTTTCTAGTTGGAAGTCTCAAGATTTTTTGTTC	0.0	6.982171606650053e-07	2.382914313737358e-07	6.387911006179026e-07	2.593433297219775e-07	8.348780718375333e-07	4.380335796542163e-06	1.1047968137107493e-06	6.52549327508765e-07	7.425913684419731e-07	1.1910889438630577e-06	4.530904985744414e-07	2.5321286613061163e-07
TGGGGAAATCGAAAGTACTTTGGCGAGCCAAAATTGGCAACCCCATTTTACG	0.0	0.0	0.0	0.0	0.0	0.0	2.1901678982710814e-05	6.904980085692183e-08	6.52549327508765e-08	0.0	2.1656162615691957e-07	9.061809971488828e-08	5.064257322612233e-08
CTCGGAAGTGGTAACAAGTTTGGTGCAGTATAAAACATAAGGTTGTTAGTGT	0.0	0.0	0.0	0.0	0.0	0.0	0.0	0.0	0.0	6.750830622199756e-07	5.414040653922989e-07	5.890176481467738e-07	7.089960251657127e-07
GCTCGAACGTATAACGTGTTTGCGCAGTTGGAAGTCTCAAGATTTTTTGTTC	0.0	5.818476338875044e-07	7.148742941212074e-07	2.1293036687263422e-07	0.0	3.2110695070674353e-07	0.0	2.7619920342768734e-07	2.61019731003506e-07	1.350166124439951e-07	0.0	2.265452492872207e-07	0.0
AGAGCAACGGCGAAGAATATTACCGCGTTGGAAGTCTCAAGATTTTTTGTTC	1.7588681331789367e-06	1.1636952677750087e-06	3.336080039232301e-06	1.064651834363171e-06	3.241791621524718e-07	7.706566816961845e-07	0.0	1.311946216281515e-06	1.8923930497754186e-06	1.8902325742159315e-06	1.2993697569415175e-06	2.3560705925870953e-06	2.937269247115095e-06
AATTTAATCCTCAAGATCCTTAAGCTGAAGCAACAGGCAAACCGATTATGTA	1.4390739271464027e-06	2.3273905355500175e-06	2.382914313737358e-06	2.129303668726342e-06	1.6857316431928534e-06	1.8624203140991125e-06	0.0	3.521539843703014e-06	2.479687444533307e-06	3.7129568422098653e-06	2.2738970746476555e-06	3.0357063404487573e-06	2.5321286613061164e-06
TACGTAAGTTAGAACAGATTTGATTTGTACCAAGACAAAAAACTGTTATTTA	8.794340665894683e-06	1.0822365990307582e-05	1.2391154431434262e-05	1.320168274610332e-05	8.493494048394763e-06	1.0275422422615793e-05	0.0	1.0288420327681354e-05	1.1680632962406894e-05	1.1813953588849572e-05	1.0936362120924438e-05	1.0058609068352598e-05	1.3217711612017929e-05
AGAACAACAATCAAGAGGCTTTAAAGAGTATAAAACATAAGGTTGTTAGTGT	0.0	0.0	1.4297485882424148e-06	2.1293036687263422e-07	5.835224918744493e-07	1.9266417042404613e-07	0.0	1.3809960171384367e-07	0.0	3.375415311099878e-07	1.0828081307845979e-07	3.1716334900210894e-07	1.0128514645224467e-07
ACCTAAAGTAAAAACATGATTGCACATAATCAAAAGTCAAGAGACTTTAGAA	9.593826180976018e-07	2.3273905355500175e-07	0.0	2.1293036687263422e-07	1.2967166486098874e-07	2.5688556056539487e-07	0.0	3.452490042846092e-07	1.30509865501753e-07	2.0252491866599267e-07	5.4140406539229893e-08	0.0	0.0
AACGAAATTTATAATGATATTGTGACGTTGGAAGTCTCAAGATTTTTTGTTC	2.8781478542928055e-06	2.3273905355500175e-06	4.765828627474716e-07	1.916373301853708e-06	1.5560599783318649e-06	2.1835272648058563e-06	0.0	2.6929422334199516e-06	1.6313733187719125e-06	2.0252491866599268e-06	2.1656162615691956e-06	9.96799096863771e-07	1.215421757426936e-06
TTAAAAATAACAAAGCAGTTTTGCCTGAAGCAACAGGCAAACCGATTATGTA	0.0	6.982171606650053e-07	2.382914313737358e-07	6.387911006179026e-07	1.2967166486098874e-07	2.5688556056539487e-07	0.0	0.0	1.30509865501753e-07	0.0	0.0	9.061809971488828e-08	5.064257322612233e-08
ATTTTAAGTTCAAATAGTCTTTCTTCGTACCAAGACAAAAAACTGTTATTTA	4.317221781439208e-06	3.258346749770025e-06	2.8594971764848296e-06	4.471537704325318e-06	1.5560599783318649e-06	3.532176457774179e-06	0.0	4.833486059984528e-06	3.980550897803466e-06	4.185514985763848e-06	3.681547644667633e-06	3.6700330384529752e-06	2.430843514853872e-06
CGTCAAACAGCAAAGTCATTTTAAGACTACGAAGACGCAACCAAATTGGTTA	0.0	0.0	0.0	0.0	0.0	3.2110695070674353e-07	0.0	0.0	0.0	4.0504983733198533e-07	1.0828081307845979e-07	1.8123619942977655e-07	0.0
TGGATAAACGATAAATCAGTTGGACTGTACCAAGACAAAAAACTGTTATTTA	1.7588681331789367e-06	8.145866874425062e-07	1.6680400196161506e-06	2.5551644024716105e-06	2.2044183026368084e-06	1.541313363392369e-06	0.0	2.62389243256303e-06	3.197491704792949e-06	3.3079070048778803e-06	2.4363182942653453e-06	2.220143443014763e-06	2.3295583684016273e-06
AACCGAAAAGCGAATAGAGTTTTGACGAAGCAACAGGCAAACCGATTATGTA	3.1979420603253394e-06	1.3964343213300106e-06	3.0977886078585654e-06	4.2586073374526844e-07	1.3615524810403818e-06	1.0917636324029281e-06	0.0	1.1047968137107493e-06	7.178042602596416e-07	1.5526910431059437e-06	4.872636588530691e-07	8.608719472914386e-07	1.1647791842008137e-06
CCCTTAATTAGGAATCCATTTGTGTTGTTGGAAGTCTCAAGATTTTTTGTTC	3.1979420603253394e-06	1.5128038481075115e-06	1.9063314509898863e-06	2.3422340355989765e-06	5.122030762009055e-06	3.4679550676328304e-06	0.0	3.452490042846092e-06	5.41615941832275e-06	4.995614660427819e-06	5.684742686619139e-06	5.437085982893296e-06	4.811044456481622e-06
TACTCAAGGATTAAAAGTCTTAAGCAGTTGGAAGTCTCAAGATTTTTTGTTC	1.4390739271464027e-06	1.978281955217515e-06	1.191457156868679e-06	1.2775822012358053e-06	1.8802391404843367e-06	1.0275422422615795e-06	0.0	1.726245021423046e-06	2.1534127807789245e-06	2.8353488613238972e-06	2.3280374811868854e-06	1.948289143870098e-06	3.190482113245707e-06
ATTCAAAACATGAACATTCTTCAGTCTAATCAAAAGTCAAGAGACTTTAGAA	0.0	1.978281955217515e-06	1.6680400196161506e-06	1.916373301853708e-06	8.428658215964267e-07	1.0917636324029281e-06	0.0	2.140543826564577e-06	2.0229029152771714e-06	2.092757492881924e-06	1.8949142288730464e-06	2.038907243584986e-06	1.823132636140404e-06
GGCCGAACCCACAAAGGGATTCGCTGGTTGGAAGTCTCAAGATTTTTTGTTC	1.2791768241301358e-06	2.094651481995016e-06	2.8594971764848296e-06	8.517214674905369e-07	1.5560599783318649e-06	1.541313363392369e-06	0.0	1.5881454197092023e-06	1.827138117024542e-06	1.0126245933299634e-06	1.2452293504022876e-06	1.1780352962935476e-06	1.1647791842008137e-06
TTCCTAACAGCTAACTTATTTAGTAAAGTATAAAACATAAGGTTGTTAGTGT	9.593826180976018e-07	1.5128038481075115e-06	1.191457156868679e-06	2.129303668726342e-06	1.1670449837488987e-06	1.7339775338164152e-06	0.0	1.6571952205661242e-06	1.044078924014024e-06	1.4851827368839463e-06	1.570071789637667e-06	1.8576710441552097e-06	1.6712049164620368e-06
AGTCCAATTTTTAAAATTCTTACTTAGTTGGAAGTCTCAAGATTTTTTGTTC	0.0	0.0	0.0	0.0	0.0	0.0	0.0	0.0	3.262746637543825e-07	0.0	0.0	0.0	0.0
AATACAAGGGTGAAGTGCGTTTTCCAAGTATAAAACATAAGGTTGTTAGTGT	7.994855150813349e-07	2.094651481995016e-06	2.382914313737358e-06	1.4905125681084395e-06	1.03737331888791e-06	1.0275422422615795e-06	0.0	1.5190956188522805e-06	1.4356085205192831e-06	1.7552159617719364e-06	2.057335448490736e-06	1.359271495723324e-06	1.823132636140404e-06
TAAGCAATTAATAAGATGATTATCGCTCACAAAATTACAACACTGTTTCGTT	0.0	0.0	0.0	0.0	0.0	0.0	0.0	0.0	0.0	0.0	0.0	0.0	2.5321286613061163e-07
ATTCAAAAATTGAAATTATTTTGGGTAGTATAAAACATAAGGTTGTTAGTGT	1.1192797211138688e-06	4.654781071100035e-07	0.0	0.0	6.483583243049437e-08	1.2844278028269743e-07	0.0	0.0	0.0	0.0	0.0	0.0	0.0
ATACAAAGGCACAAAGGCTTTTGATGGAAGCAACAGGCAAACCGATTATGTA	3.837530472390407e-06	2.909238169437522e-06	1.6680400196161506e-06	1.7034429349810738e-06	1.8154033080538422e-06	7.706566816961845e-07	0.0	1.6571952205661242e-06	1.3703535877684066e-06	2.565315636435907e-06	1.7324930092553566e-06	1.2233443461509916e-06	6.07710878713468e-07
AATTGAACACGGAAGGGGGTTGGGGGAGTATAAAACATAAGGTTGTTAGTGT	1.5989710301626697e-06	2.5601295891050193e-06	3.0977886078585654e-06	1.7034429349810738e-06	3.371463286385707e-06	2.697298385936646e-06	0.0	1.3809960171384368e-06	1.827138117024542e-06	2.1602657991039216e-06	2.2738970746476555e-06	3.1263244401636452e-06	2.17763064872326e-06
AGCCAAAGATATAAGGTGATTTGTTAGTTGGAAGTCTCAAGATTTTTTGTTC	1.4390739271464027e-06	2.5601295891050193e-06	2.382914313737358e-06	1.7034429349810738e-06	3.695642448538179e-06	2.633076995795297e-06	4.380335796542163e-06	3.38344024198917e-06	2.61019731003506e-06	4.388039904429841e-06	3.735688051206863e-06	4.712141185174191e-06	3.6969078455069303e-06
TCGCTAAGCAGAAAGCGGATTTTTTACTACGAAGACGCAACCAAATTGGTTA	4.317221781439208e-06	5.003889651432538e-06	2.621205745111094e-06	1.4905125681084395e-06	3.306627453955213e-06	3.0184053366433893e-06	4.380335796542163e-06	3.452490042846092e-06	3.262746637543825e-06	2.902857167545895e-06	2.7070203269614945e-06	3.352869689450866e-06	2.17763064872326e-06
ATGAAAACAGTTAAAATTTTTGAAACGTTGGAAGTCTCAAGATTTTTTGTTC	1.1192797211138688e-06	1.861912428440014e-06	1.191457156868679e-06	2.129303668726342e-06	1.945074972914831e-06	4.045947578904968e-06	4.380335796542163e-06	4.14298805141531e-06	2.4144325117824306e-06	1.957740880437929e-06	1.8949142288730464e-06	2.038907243584986e-06	2.0763455022710154e-06
ATCTAAACGCGAAAAACAATTTGTCTAGTATAAAACATAAGGTTGTTAGTGT	7.994855150813349e-07	9.30956214220007e-07	1.191457156868679e-06	1.2775822012358053e-06	9.725374864574154e-07	8.348780718375333e-07	0.0	4.1429880514153106e-07	1.6313733187719125e-06	8.776079808859682e-07	2.7611607335007245e-06	8.155628974339944e-07	2.3802009416277497e-06
CAGGCAAACGTCAACAAACTTTGGGGGTTGGAAGTCTCAAGATTTTTTGTTC	1.1192797211138688e-06	1.3964343213300106e-06	1.6680400196161506e-06	6.387911006179026e-07	1.6857316431928534e-06	1.348649192968323e-06	0.0	1.311946216281515e-06	9.13569058512271e-07	3.2403986986558827e-06	2.3280374811868854e-06	3.579414938738087e-06	3.7981929919591746e-06
CGCTGAATGGGCAAGAATGTTCATAAGAAGCAACAGGCAAACCGATTATGTA	2.2385594422277376e-06	2.792868642660021e-06	3.574371470606037e-06	1.4905125681084395e-06	1.4912241459013704e-06	9.633208521202306e-07	0.0	1.8643446231368897e-06	2.1534127807789245e-06	2.7003322488799024e-06	2.3821778877261154e-06	1.2233443461509916e-06	1.975060355818771e-06
AGATGAAACATTAATGTCATTCATCTGTACCAAGACAAAAAACTGTTATTTA	0.0	8.145866874425062e-07	1.4297485882424148e-06	1.2775822012358053e-06	1.2967166486098873e-06	1.2202064126856255e-06	0.0	1.5190956188522805e-06	1.7618831842736656e-06	1.822724267993934e-06	2.057335448490736e-06	2.038907243584986e-06	3.2917672596979517e-06
ATGTCAAAACTAAACGATTTTATGTCTAATCAAAAGTCAAGAGACTTTAGAA	0.0	0.0	0.0	0.0	0.0	5.779925112721384e-07	0.0	0.0	0.0	2.700332248879902e-07	0.0	0.0	0.0
AGAATAAATAGGAAATGAATTCATTTGAAGCAACAGGCAAACCGATTATGTA	9.593826180976018e-07	1.978281955217515e-06	1.191457156868679e-06	1.7034429349810738e-06	2.463761632358786e-06	2.697298385936646e-06	0.0	1.1047968137107493e-06	1.4356085205192831e-06	1.2826578182179535e-06	9.203869111669082e-07	6.343266980042179e-07	8.102811716179573e-07
GGAGTAAAGCGCAACTTACTTGAATTGTTGGAAGTCTCAAGATTTTTTGTTC	0.0	6.982171606650053e-07	1.191457156868679e-06	2.1293036687263422e-07	1.2967166486098874e-07	3.2110695070674353e-07	0.0	2.7619920342768734e-07	0.0	0.0	0.0	0.0	0.0
GCGGAAACGGACAAGCGGATTGTATTTAATCAAAAGTCAAGAGACTTTAGAA	9.593826180976018e-07	2.094651481995016e-06	1.6680400196161506e-06	1.4905125681084395e-06	1.8154033080538422e-06	2.1835272648058563e-06	0.0	1.3809960171384368e-06	1.3703535877684066e-06	1.6877076555499388e-06	1.7324930092553566e-06	1.31396244586588e-06	9.11566318070202e-07
ACTTCAAAAACTAAAACGATTATCAGAGTATAAAACATAAGGTTGTTAGTGT	7.994855150813349e-07	4.654781071100035e-07	2.382914313737358e-07	4.2586073374526844e-07	3.890149945829662e-07	2.5688556056539487e-07	0.0	1.3809960171384367e-07	3.9152959650525905e-07	6.750830622199755e-08	2.1656162615691957e-07	4.530904985744414e-08	5.064257322612233e-08
CTGACAAAAACGAAACTCGTTTGAAGGAAGCAACAGGCAAACCGATTATGTA	1.9187652361952037e-06	1.5128038481075115e-06	2.1446228823636223e-06	1.2775822012358053e-06	1.1670449837488987e-06	1.0917636324029281e-06	0.0	1.5881454197092023e-06	9.788239912631475e-07	1.0801328995519608e-06	1.1369485373238277e-06	1.4498895954382124e-06	4.55783159035101e-07
TAGTTAAATTCTAACTAAATTTTCGGAGTATAAAACATAAGGTTGTTAGTGT	1.7588681331789367e-06	1.978281955217515e-06	2.382914313737358e-07	1.2775822012358053e-06	1.4912241459013704e-06	5.779925112721384e-07	4.380335796542163e-06	4.1429880514153106e-07	2.61019731003506e-07	5.400664497759804e-07	1.028667724245368e-06	1.0421081467212152e-06	5.064257322612233e-07
AGTCGAATCTGCAATAAATTTAAACGTAATCAAAAGTCAAGAGACTTTAGAA	0.0	0.0	0.0	0.0	3.241791621524718e-07	3.2110695070674353e-07	0.0	5.523984068553747e-07	1.9576479825262952e-07	2.700332248879902e-07	3.7898284577460927e-07	9.061809971488828e-08	1.51927719678367e-07
GCGAAAAAAGATAATGGTGTTTTATCGTACCAAGACAAAAAACTGTTATTTA	2.3984565452440046e-06	3.723824856880028e-06	4.765828627474716e-06	3.193955503089513e-06	2.7879407945112576e-06	3.2110695070674353e-06	0.0	2.3476932291353426e-06	3.1322367720420724e-06	3.2403986986558827e-06	3.627407238128403e-06	2.899779190876425e-06	3.544980125828563e-06
ATCTAAAGCGTCAACGTGATTGCGCGGTTGGAAGTCTCAAGATTTTTTGTTC	0.0	0.0	0.0	0.0	3.241791621524718e-07	0.0	0.0	6.904980085692183e-08	0.0	0.0	0.0	4.530904985744414e-08	1.0128514645224467e-07
CTGGCAACAAAAAAGCGAGTTGTCAAGTTGGAAGTCTCAAGATTTTTTGTTC	0.0	9.30956214220007e-07	1.191457156868679e-06	2.129303668726342e-06	1.231880816179393e-06	1.6055347535337177e-06	0.0	1.311946216281515e-06	1.3703535877684066e-06	3.375415311099878e-07	5.414040653922989e-07	8.155628974339944e-07	9.11566318070202e-07
AATGTAAGCATAAATTCAGTTGTTTGTAATCAAAAGTCAAGAGACTTTAGAA	9.593826180976018e-07	4.654781071100035e-07	2.382914313737358e-07	6.387911006179026e-07	0.0	3.2110695070674353e-07	0.0	2.0714940257076553e-07	1.9576479825262952e-07	1.350166124439951e-07	2.1656162615691957e-07	1.3592714957233241e-07	4.0514058580897866e-07
CTACTAATTGGTAATTAATTTGAAGTGAAGCAACAGGCAAACCGATTATGTA	0.0	0.0	0.0	0.0	0.0	0.0	0.0	0.0	0.0	0.0	2.7070203269614945e-07	0.0	0.0
TATGGAATACGGAAGAGCTTTAGGGCCATTCAAACACGAATCGCTTTCTTAG	0.0	9.30956214220007e-07	2.382914313737358e-06	0.0	0.0	0.0	1.3141007389626488e-05	0.0	0.0	6.750830622199755e-08	1.624212196176897e-07	4.530904985744414e-08	3.5449801258285633e-07
CTGAAAATGAGCAGGCTTTTAAAAGACCATGAAAGAATAATGGTTTTATAGT	0.0	0.0	0.0	0.0	3.241791621524718e-07	0.0	0.0	2.7619920342768734e-07	1.30509865501753e-07	6.750830622199755e-08	1.624212196176897e-07	0.0	1.0128514645224467e-07
TCTATAAAAAATAAGAAGCTTTTATTGTTGGAAGTCTCAAGATTTTTTGTTC	0.0	0.0	0.0	0.0	0.0	4.4954973098944097e-07	0.0	6.904980085692183e-08	0.0	0.0	0.0	0.0	0.0
TGTGGAACGCAAAAGGAAATTCTTGCGAAGCAACAGGCAAACCGATTATGTA	7.994855150813349e-07	6.982171606650053e-07	4.765828627474716e-07	2.1293036687263422e-07	5.835224918744493e-07	4.4954973098944097e-07	0.0	4.833486059984529e-07	5.872943947578885e-07	2.700332248879902e-07	0.0	8.155628974339944e-07	1.0128514645224467e-07
ATCTGAAAGTGAAATGGCCTTGTTTCGAAGCAACAGGCAAACCGATTATGTA	3.1979420603253394e-06	3.258346749770025e-06	3.8126629019797727e-06	3.193955503089513e-06	1.426388313470876e-06	2.8257411662193434e-06	0.0	2.554842631706108e-06	3.3280015702947015e-06	3.172890392433885e-06	3.464986018510713e-06	2.1295253432998745e-06	2.7853415274367283e-06
GATTCAATCATTAACTGCGTTGTAGGTCAAAAAAACACAATTTCGTTGGGTA	0.0	0.0	0.0	0.0	0.0	3.8532834084809225e-07	0.0	2.0714940257076553e-07	0.0	6.750830622199755e-08	0.0	0.0	0.0
TTCTGAAAAAGTAAACGCTTTTCTTTGTTGGAAGTCTCAAGATTTTTTGTTC	1.1192797211138688e-06	6.982171606650053e-07	4.765828627474716e-07	1.916373301853708e-06	1.945074972914831e-06	2.633076995795297e-06	0.0	2.554842631706108e-06	4.306825561557849e-06	2.4978073302139094e-06	2.977722359657644e-06	3.3981787393083102e-06	2.886626673888973e-06
TCAGTAAACGAGAAACTAATTACAATGTTGGAAGTCTCAAGATTTTTTGTTC	2.5583536482602716e-06	3.6074553301025276e-06	1.191457156868679e-06	2.129303668726342e-06	3.0472841242332352e-06	2.5046342155125996e-06	4.380335796542163e-06	3.521539843703014e-06	3.3280015702947015e-06	3.1053820862118874e-06	3.843968864285323e-06	4.48559593588697e-06	4.1020484313159084e-06
CCAGTAATAGGCAATCGTGTTTAATCGTTGGAAGTCTCAAGATTTTTTGTTC	0.0	1.047325740997508e-06	0.0	4.2586073374526844e-07	1.1670449837488987e-06	5.779925112721384e-07	0.0	9.666972119969058e-07	1.4356085205192831e-06	1.6877076555499388e-06	1.2993697569415175e-06	1.1780352962935476e-06	8.609237448440796e-07
ATCACAATTAGTAATGAACTTGCTTCGAAGCAACAGGCAAACCGATTATGTA	0.0	0.0	0.0	0.0	3.890149945829662e-07	2.5688556056539487e-07	0.0	8.285976102830621e-07	0.0	6.750830622199755e-08	0.0	0.0	0.0
TTGACAACCTATAAATTCGTTTGGTGGAAGCAACAGGCAAACCGATTATGTA	1.7588681331789367e-06	1.861912428440014e-06	1.9063314509898863e-06	1.064651834363171e-06	1.3615524810403818e-06	1.348649192968323e-06	0.0	5.523984068553747e-07	7.178042602596416e-07	6.750830622199755e-08	1.0828081307845979e-07	4.530904985744414e-08	5.064257322612233e-08
AACTGAATGTAAAAACTTGTTTAGTTAGTATAAAACATAAGGTTGTTAGTGT	0.0	0.0	0.0	0.0	0.0	0.0	0.0	0.0	0.0	0.0	3.7898284577460927e-07	1.3592714957233241e-07	9.11566318070202e-07
TCATAAATAAGTAACCGTATTAGTATTGAACAAGACTTAAGGCTATTAGAAA	0.0	0.0	0.0	0.0	0.0	0.0	0.0	0.0	0.0	3.375415311099878e-07	0.0	0.0	0.0
GGATTAAATGAGAATTTATTTGAGTGTAATCAAAAGTCAAGAGACTTTAGAA	0.0	0.0	0.0	0.0	0.0	3.8532834084809225e-07	0.0	1.3809960171384367e-07	0.0	0.0	0.0	0.0	0.0
ATGTAAATTGTCAAATTCTTTTGATTGAAGCAACAGGCAAACCGATTATGTA	3.5177362663578734e-06	2.211021008772517e-06	1.6680400196161506e-06	2.129303668726342e-06	3.1121199566637297e-06	2.3119700450885536e-06	0.0	2.969141436847639e-06	1.1093338567649005e-06	1.3501661244399512e-06	1.515931383098437e-06	1.8576710441552097e-06	1.7724900629142816e-06
GCTTGAAGTAGAAAAGTATTTAAACAAGTATAAAACATAAGGTTGTTAGTGT	2.3984565452440046e-06	2.211021008772517e-06	2.1446228823636223e-06	1.064651834363171e-06	1.231880816179393e-06	1.2202064126856255e-06	4.380335796542163e-06	2.2095936274214987e-06	1.4356085205192831e-06	1.6877076555499388e-06	5.955444719315288e-07	1.2686533960084358e-06	1.0128514645224465e-06
TATATAAAGAGCAACCCGATTCCGGCGTTGGAAGTCTCAAGATTTTTTGTTC	0.0	0.0	0.0	0.0	9.725374864574154e-07	3.8532834084809225e-07	0.0	9.666972119969058e-07	4.567845292561355e-07	4.7255814355398287e-07	6.496848784707588e-07	6.79635747861662e-07	5.570683054873456e-07
AACTTAAAATATAATATGCTTTTTATAGTATAAAACATAAGGTTGTTAGTGT	0.0	5.818476338875044e-07	0.0	1.064651834363171e-06	2.593433297219775e-07	1.4128705831096717e-06	0.0	6.214482077122965e-07	5.872943947578885e-07	2.700332248879902e-07	8.121060980884485e-07	9.061809971488828e-07	5.064257322612233e-07
TGAATAACTTCTAAGTGTATTGAACTGAAGCAACAGGCAAACCGATTATGTA	3.997427575406674e-06	2.4437600623275184e-06	7.38703437258581e-06	4.04567697058005e-06	5.446209924161527e-06	3.917504798622271e-06	0.0	4.073938250558388e-06	6.786513006091156e-06	6.008239253757782e-06	6.226146752011438e-06	4.440286886029526e-06	3.5956226990546855e-06
TGCAGAAGGGGTAAATGTGTTCAGGGAGTATAAAACATAAGGTTGTTAGTGT	0.0	0.0	0.0	0.0	5.18686659443955e-07	5.779925112721384e-07	4.380335796542163e-06	8.285976102830621e-07	7.178042602596416e-07	6.07574755997978e-07	9.203869111669082e-07	2.265452492872207e-07	9.11566318070202e-07
CCGTTAAATGCGAATCGACTTGCTTAGTACCAAGACAAAAAACTGTTATTTA	0.0	0.0	0.0	0.0	0.0	3.2110695070674353e-07	0.0	0.0	1.30509865501753e-07	0.0	0.0	1.3592714957233241e-07	1.51927719678367e-07
TTCTAAACCTTAAACTAGATTAATCGAGTATAAAACATAAGGTTGTTAGTGT	0.0	8.145866874425062e-07	2.382914313737358e-07	0.0	0.0	0.0	0.0	0.0	6.52549327508765e-08	0.0	0.0	0.0	0.0
CATCCAAAATAAAATGTTTTTTGATAGTACCAAGACAAAAAACTGTTATTTA	0.0	0.0	0.0	0.0	0.0	0.0	0.0	0.0	0.0	4.7255814355398287e-07	1.0828081307845979e-07	9.061809971488828e-08	5.064257322612233e-07
CAAGGAAGCCTTAAGATGCTTATTAAGTTGGAAGTCTCAAGATTTTTTGTTC	0.0	0.0	0.0	0.0	0.0	0.0	0.0	0.0	0.0	0.0	0.0	2.7185429914466483e-07	0.0
ACTTAAAAGTTGAATAGCATTCACAGCAGATAAATAACAAATCAATTTACTC	0.0	1.861912428440014e-06	4.765828627474716e-07	6.387911006179026e-07	3.890149945829662e-07	5.137711211307897e-07	0.0	5.523984068553747e-07	1.30509865501753e-07	2.0252491866599267e-07	1.624212196176897e-07	9.061809971488828e-08	0.0
AAGAGAAGTATGAAGTTCATTGACTGAGTATAAAACATAAGGTTGTTAGTGT	0.0	0.0	0.0	0.0	5.835224918744493e-07	6.422139014134871e-07	0.0	1.3809960171384367e-07	6.52549327508765e-08	4.7255814355398287e-07	4.872636588530691e-07	9.061809971488828e-08	1.0128514645224467e-07
TCTGAAACAGTTAACGTTGTTCTATAAGTATAAAACATAAGGTTGTTAGTGT	1.1192797211138688e-06	1.2800647945525097e-06	2.382914313737358e-07	2.1293036687263422e-07	4.5385082701346056e-07	2.5688556056539487e-07	0.0	2.0714940257076553e-07	2.61019731003506e-07	2.0252491866599267e-07	5.4140406539229893e-08	1.8123619942977655e-07	3.03855439356734e-07
CAAGCAAACACAAACATGATTGTCTGGTTGGAAGTCTCAAGATTTTTTGTTC	5.116707296520543e-06	4.887520124655037e-06	4.765828627474716e-06	5.110328804943221e-06	3.825314113399168e-06	2.3761914352299023e-06	4.380335796542163e-06	5.178735064269138e-06	2.7407071755368132e-06	2.3627907177699146e-06	1.8407738223338165e-06	1.31396244586588e-06	1.3167069038791806e-06
AAGTTAATAGCTAATTGACTTTCTTCGAAGCAACAGGCAAACCGATTATGTA	3.997427575406674e-06	3.95656391043503e-06	5.242411490222188e-06	4.684468071197953e-06	4.14949327555164e-06	4.110168969046318e-06	0.0	3.452490042846092e-06	2.8712170410385663e-06	4.4555482106518386e-06	4.547794149295311e-06	2.5826158418743157e-06	3.4943375526024408e-06
AAATGAAGGTGAAAACGATTTGGTAATCCTAAAACACAAACCCCATTCTGGG	0.0	0.0	0.0	0.0	0.0	0.0	0.0	0.0	0.0	0.0	0.0	3.1716334900210894e-07	1.0128514645224467e-07
ACCCAAAAAGCCAAAATTGTTCCATAGTTGGAAGTCTCAAGATTTTTTGTTC	3.6776333693741404e-06	2.211021008772517e-06	4.289245764727245e-06	2.7680947693442446e-06	3.6308066161076845e-06	3.6606192380568764e-06	0.0	1.5881454197092023e-06	1.30509865501753e-06	1.1476412057739585e-06	4.3312325231383915e-07	1.1327262464361035e-06	2.0257029290448933e-07
TAGTCAAGGATAAAAGGTATTACATGTAATCAAAAGTCAAGAGACTTTAGAA	0.0	6.982171606650053e-07	7.148742941212074e-07	1.064651834363171e-06	5.18686659443955e-07	3.8532834084809225e-07	0.0	6.214482077122965e-07	8.483141257613945e-07	6.750830622199756e-07	8.121060980884485e-07	1.0421081467212152e-06	4.0514058580897866e-07
ACACTAACGCGAAATGTAGTTGTGTAGAAGCAACAGGCAAACCGATTATGTA	2.2385594422277376e-06	2.211021008772517e-06	1.4297485882424148e-06	1.2775822012358053e-06	8.428658215964267e-07	4.4954973098944097e-07	0.0	3.452490042846092e-07	7.830591930105181e-07	1.2826578182179535e-06	6.496848784707588e-07	6.343266980042179e-07	8.102811716179573e-07
GTAGGAAAGCTGAACCAGTTTCCTACGTTGGAAGTCTCAAGATTTTTTGTTC	0.0	0.0	0.0	0.0	0.0	8.348780718375333e-07	0.0	1.4500458179953585e-06	8.483141257613945e-07	1.2826578182179535e-06	5.955444719315288e-07	1.4951986452956566e-06	6.583534519395903e-07
AAAGAAATTTAAAACAACATTAGTCAAGTATAAAACATAAGGTTGTTAGTGT	0.0	0.0	0.0	0.0	0.0	0.0	0.0	3.452490042846092e-07	5.22039462007012e-07	5.400664497759804e-07	3.7898284577460927e-07	4.983995484318855e-07	1.51927719678367e-07
CACCTAAATTGTAAATAAGTTGAGGATAATCAAAAGTCAAGAGACTTTAGAA	1.1192797211138688e-06	9.30956214220007e-07	1.6680400196161506e-06	1.2775822012358053e-06	1.3615524810403818e-06	1.6697561436750665e-06	8.760671593084326e-06	1.5881454197092023e-06	1.696628251522789e-06	1.5526910431059437e-06	1.3535101634807473e-06	1.8123619942977655e-06	1.1141366109746913e-06
TTGACAACATGAAATAGCCTTTGGGGGAAGCAACAGGCAAACCGATTATGTA	9.593826180976018e-07	5.818476338875044e-07	1.4297485882424148e-06	1.916373301853708e-06	1.1022091513184042e-06	9.633208521202306e-07	0.0	6.904980085692184e-07	7.830591930105181e-07	2.0252491866599267e-07	2.7070203269614945e-07	1.0874171965786593e-06	1.2660643306530582e-06
CTTACAATGGACAATTACGTTTTCCTGAAGCAACAGGCAAACCGATTATGTA	6.715678326683213e-06	6.6330630263175505e-06	1.0484822980444375e-05	5.536189538688489e-06	5.381374091731033e-06	4.431275919753061e-06	8.760671593084326e-06	4.488237055699919e-06	5.7424340820771325e-06	7.493421990641729e-06	4.872636588530691e-06	4.440286886029526e-06	4.55783159035101e-06
CAGACAAACAATAAATTAGTTGCCGAGAAGCAACAGGCAAACCGATTATGTA	9.593826180976018e-07	3.4910858033250264e-07	4.765828627474716e-07	1.064651834363171e-06	7.780299891659324e-07	1.1559850225442768e-06	0.0	6.904980085692184e-07	9.788239912631475e-07	7.425913684419731e-07	7.038252850099886e-07	1.0421081467212152e-06	1.3167069038791806e-06
GGGCGAAACGTAAATATTCTTTCACGGTACCAAGACAAAAAACTGTTATTTA	7.834958047797082e-06	5.469367758542541e-06	5.0041200588484515e-06	6.174980639306392e-06	5.446209924161527e-06	4.688161480318456e-06	4.380335796542163e-06	5.869233072838356e-06	6.133963678582392e-06	5.198139579093811e-06	3.4108456119714832e-06	5.346467883178408e-06	5.266827615516722e-06
TGGGGAATGGTTAATGAGGTTATTTGGTACCAAGACAAAAAACTGTTATTTA	0.0	0.0	0.0	0.0	0.0	3.8532834084809225e-07	0.0	1.3809960171384367e-07	5.22039462007012e-07	3.375415311099878e-07	3.248424392353794e-07	4.983995484318855e-07	1.1141366109746913e-06
CTGCAAACCACGAAATTTGTTACGGGGAAGCAACAGGCAAACCGATTATGTA	9.593826180976018e-07	8.145866874425062e-07	0.0	4.2586073374526844e-07	6.483583243049436e-07	5.137711211307897e-07	0.0	1.3809960171384368e-06	1.174588789515777e-06	7.425913684419731e-07	8.662465046276783e-07	1.0874171965786593e-06	1.6712049164620368e-06
GAAGGAACTGGTAAAGTGATTGGAATAGTATAAAACATAAGGTTGTTAGTGT	9.593826180976018e-07	9.30956214220007e-07	2.382914313737358e-07	1.2775822012358053e-06	8.428658215964267e-07	8.990994619788819e-07	0.0	0.0	3.262746637543825e-07	6.750830622199755e-08	1.624212196176897e-07	1.8123619942977655e-07	0.0
TATGAAAGTGGGAAGGTTCTTTGGGGGTTGGAAGTCTCAAGATTTTTTGTTC	3.0380449573090725e-06	2.094651481995016e-06	2.382914313737358e-06	2.5551644024716105e-06	2.9176124593722466e-06	3.532176457774179e-06	0.0	2.2095936274214987e-06	4.5025903598104786e-06	3.442923617321875e-06	4.114670896981472e-06	3.3981787393083102e-06	3.848835565185297e-06
ACAGGAAATGACAATCTGTTTAATATGTACCAAGACAAAAAACTGTTATTTA	0.0	0.0	0.0	0.0	0.0	0.0	0.0	3.452490042846092e-07	1.174588789515777e-06	1.4851827368839463e-06	4.0605304904422424e-06	3.0357063404487573e-06	8.153454289405695e-06
CCAAGAACAATAAATGACTTTCGTTTAGTATAAAACATAAGGTTGTTAGTGT	0.0	0.0	0.0	0.0	0.0	0.0	0.0	0.0	0.0	3.375415311099878e-07	1.0828081307845979e-07	9.061809971488828e-08	1.51927719678367e-07
ATTGAAATTGTTAAAGGAATTGTGATAGTATAAAACATAAGGTTGTTAGTGT	0.0	0.0	0.0	0.0	8.428658215964267e-07	3.2110695070674353e-07	0.0	6.904980085692184e-07	1.9576479825262952e-07	6.750830622199756e-07	0.0	1.3592714957233241e-07	1.0128514645224467e-07
CATCAAACGCGCAAGCCTATTGGGAAAGTATAAAACATAAGGTTGTTAGTGT	9.593826180976018e-07	4.654781071100035e-07	2.382914313737358e-07	6.387911006179026e-07	5.18686659443955e-07	5.137711211307897e-07	0.0	3.452490042846092e-07	2.61019731003506e-07	0.0	4.3312325231383915e-07	4.530904985744414e-08	5.064257322612233e-08
TTGATAAGTGCAAAGCTTTTTATACCGAAGCAACAGGCAAACCGATTATGTA	0.0	8.145866874425062e-07	9.531657254949432e-07	6.387911006179026e-07	0.0	3.2110695070674353e-07	0.0	0.0	0.0	0.0	3.248424392353794e-07	1.3592714957233241e-07	3.5449801258285633e-07
TCTATAAACGCAAAGAGAGTTGGAATGTTGGAAGTCTCAAGATTTTTTGTTC	7.994855150813349e-07	1.5128038481075115e-06	7.148742941212074e-07	8.517214674905369e-07	6.483583243049436e-07	9.633208521202306e-07	0.0	6.904980085692184e-07	1.7618831842736656e-06	1.0801328995519608e-06	2.0031950419515063e-06	4.077814487169972e-07	1.063494037748569e-06
CGTCGAAAGTAGAAAACGCTTTGCGGGTTGGAAGTCTCAAGATTTTTTGTTC	0.0	0.0	0.0	0.0	0.0	3.2110695070674353e-07	0.0	4.833486059984529e-07	1.30509865501753e-07	6.750830622199755e-08	1.0828081307845979e-07	0.0	1.0128514645224467e-07
GAGCAAAGCTGTAAGTGAATTGTTCAGCCAAAATTGGCAACCCCATTTTACG	0.0	0.0	0.0	0.0	0.0	0.0	0.0	0.0	0.0	0.0	0.0	0.0	2.5321286613061163e-07
TTTTAAAAAGTCAACTAGGTTATTAAGTTGGAAGTCTCAAGATTTTTTGTTC	0.0	0.0	0.0	1.2775822012358053e-06	1.1022091513184042e-06	5.779925112721384e-07	0.0	1.1738466145676713e-06	1.4356085205192831e-06	1.1476412057739585e-06	3.7898284577460927e-07	3.624723988595531e-07	3.03855439356734e-07
TACACAATCGCGAATGTTATTCTGTATCCTAAAACACAAACCCCATTCTGGG	0.0	0.0	0.0	0.0	0.0	0.0	0.0	0.0	0.0	0.0	0.0	3.1716334900210894e-07	1.51927719678367e-07
TAAAAAAACTATAATTCATTTCATAAGTTGGAAGTCTCAAGATTTTTTGTTC	1.7588681331789367e-06	1.978281955217515e-06	7.148742941212074e-07	1.916373301853708e-06	2.7231049620807636e-06	2.055084484523159e-06	0.0	9.666972119969058e-07	1.696628251522789e-06	8.100996746639707e-07	1.6783526027161267e-06	2.3560705925870953e-06	1.4179920503314253e-06
AGAACAATATGGAATGTACTTAACGGGAAGCAACAGGCAAACCGATTATGTA	0.0	0.0	0.0	0.0	0.0	0.0	0.0	6.214482077122965e-07	1.2398437222666536e-06	1.0126245933299634e-06	1.2993697569415175e-06	1.2686533960084358e-06	1.1647791842008137e-06
GTATTAAAGGTAAATTAATTTAGAAAGAAGCAACAGGCAAACCGATTATGTA	0.0	0.0	0.0	0.0	0.0	4.4954973098944097e-07	0.0	2.7619920342768734e-07	4.567845292561355e-07	1.350166124439951e-07	2.1656162615691957e-07	1.3592714957233241e-07	3.5449801258285633e-07
ACCTCAAATCTTAACTGGATTTAAACGTTGGAAGTCTCAAGATTTTTTGTTC	7.994855150813349e-07	1.5128038481075115e-06	4.765828627474716e-07	1.4905125681084395e-06	6.483583243049436e-07	8.990994619788819e-07	0.0	1.5190956188522805e-06	6.52549327508765e-07	1.8902325742159315e-06	1.028667724245368e-06	1.2686533960084358e-06	8.102811716179573e-07
TGTCCAAGTAGTAAGTAGATTAGAACAGTATAAAACATAAGGTTGTTAGTGT	9.593826180976018e-07	6.982171606650053e-07	9.531657254949432e-07	8.517214674905369e-07	2.593433297219775e-07	3.2110695070674353e-07	0.0	1.3809960171384367e-07	0.0	6.750830622199755e-08	0.0	0.0	0.0
TGGTTAAAGGGGAAAAGAATTTGCCGGAAGCAACAGGCAAACCGATTATGTA	2.3984565452440046e-06	1.861912428440014e-06	4.765828627474716e-06	1.4905125681084395e-06	2.3340899674977974e-06	1.99086309438181e-06	4.380335796542163e-06	2.8310418351337955e-06	3.1322367720420724e-06	2.9703654737678925e-06	2.0031950419515063e-06	1.7670529444403214e-06	1.4686346235575475e-06
ACACAAATCAAAAAACCCGTTACTGAGTTGGAAGTCTCAAGATTTTTTGTTC	2.3984565452440046e-06	2.909238169437522e-06	1.6680400196161506e-06	4.471537704325318e-06	3.890149945829662e-06	3.0184053366433893e-06	0.0	3.1072410385614826e-06	4.3720804943087255e-06	3.84797345465386e-06	4.493653742756081e-06	5.301158833320964e-06	3.848835565185297e-06
CCTCAAAGGTTGAAGGAGGTTAGTGTGTTGGAAGTCTCAAGATTTTTTGTTC	0.0	0.0	0.0	0.0	6.483583243049436e-07	6.422139014134872e-08	0.0	2.0714940257076553e-07	1.3703535877684066e-06	1.0801328995519608e-06	1.570071789637667e-06	4.983995484318855e-07	1.2660643306530582e-06
TTACGAATGCGGAATAAAGTTACACCTCCCTAAGAGTAAACCAAGTTGTATC	0.0	0.0	0.0	0.0	1.8154033080538422e-06	7.064352915548358e-07	0.0	2.7619920342768734e-07	2.61019731003506e-07	0.0	1.624212196176897e-07	9.061809971488828e-08	1.51927719678367e-07
GCCAAAACTATTAAAGATCTTTGGATGTACCAAGACAAAAAACTGTTATTTA	1.5989710301626697e-06	1.1636952677750087e-06	4.765828627474716e-07	6.387911006179026e-07	6.483583243049437e-08	4.4954973098944097e-07	4.380335796542163e-06	0.0	6.52549327508765e-08	0.0	5.4140406539229893e-08	1.3592714957233241e-07	0.0
TTGAGAAAACTGAAGATATTTTAATATAATCAAAAGTCAAGAGACTTTAGAA	0.0	0.0	0.0	0.0	1.2967166486098873e-06	1.348649192968323e-06	0.0	2.7619920342768734e-07	6.52549327508765e-07	4.7255814355398287e-07	3.248424392353794e-07	4.077814487169972e-07	1.0128514645224467e-07
CTTATAACTGGGAAGGTAGTTAATATACTACAAAGAACAAGAATCTTGCCTT	0.0	0.0	1.191457156868679e-06	0.0	1.945074972914831e-07	0.0	2.6282014779252976e-05	0.0	0.0	0.0	2.1656162615691957e-07	4.530904985744414e-08	1.0128514645224467e-07
TTGAGAAGCGTTAAGTGGGTTGGGAATAATCAAAAGTCAAGAGACTTTAGAA	9.593826180976018e-07	2.3273905355500175e-07	2.382914313737358e-07	6.387911006179026e-07	5.835224918744493e-07	1.9266417042404613e-07	0.0	2.0714940257076553e-07	1.30509865501753e-07	1.350166124439951e-07	2.7070203269614945e-07	4.077814487169972e-07	2.5321286613061163e-07
GAATAAAAAGAGAAACGATTTTACAAGTTGGAAGTCTCAAGATTTTTTGTTC	0.0	6.982171606650053e-07	2.382914313737358e-07	6.387911006179026e-07	1.945074972914831e-07	7.064352915548358e-07	0.0	8.285976102830621e-07	7.178042602596416e-07	5.400664497759804e-07	5.955444719315288e-07	5.890176481467738e-07	5.064257322612233e-07
CCGCTAAAAATGAATATGATTTTGTTGTTGGAAGTCTCAAGATTTTTTGTTC	1.7588681331789367e-06	1.047325740997508e-06	1.4297485882424148e-06	1.7034429349810738e-06	1.1670449837488987e-06	1.4128705831096717e-06	0.0	2.554842631706108e-06	3.654276234049084e-06	2.2277741053259193e-06	2.7070203269614945e-06	2.8544701410189807e-06	2.5321286613061164e-06
GGTAAAAACAAAAACCCATTTTTGATGAAGCAACAGGCAAACCGATTATGTA	1.7588681331789367e-06	1.2800647945525097e-06	7.148742941212074e-07	1.916373301853708e-06	2.9824482918027407e-06	1.4128705831096717e-06	0.0	1.726245021423046e-06	1.3703535877684066e-06	1.3501661244399512e-06	8.662465046276783e-07	4.983995484318855e-07	1.1647791842008137e-06
AATGAAACCATTAAAAGCCTTGTGCAGTTGGAAGTCTCAAGATTTTTTGTTC	1.5989710301626697e-06	1.6291733748850124e-06	4.765828627474716e-07	1.064651834363171e-06	1.750567475623348e-06	1.99086309438181e-06	0.0	2.62389243256303e-06	1.5661183860210362e-06	1.4176744306619486e-06	1.2993697569415175e-06	2.038907243584986e-06	1.5192771967836699e-06
TTTCAAAATGGGAATGTTATTTTAGAGAAGCAACAGGCAAACCGATTATGTA	0.0	0.0	0.0	0.0	5.18686659443955e-07	5.137711211307897e-07	0.0	6.904980085692183e-08	0.0	0.0	0.0	0.0	0.0
TGGTGAACTGTGAACCAATTTTACCCTAATCAAAAGTCAAGAGACTTTAGAA	0.0	0.0	0.0	0.0	7.13194156735438e-07	1.9266417042404613e-07	0.0	4.833486059984529e-07	3.262746637543825e-07	5.400664497759804e-07	4.872636588530691e-07	4.983995484318855e-07	3.5449801258285633e-07
ACAGAAATCTTTAATCTGATTGTTATGAAGCAACAGGCAAACCGATTATGTA	1.4390739271464027e-06	1.1636952677750087e-06	9.531657254949432e-07	1.2775822012358053e-06	1.2967166486098873e-06	1.0917636324029281e-06	4.380335796542163e-06	8.285976102830621e-07	7.830591930105181e-07	4.7255814355398287e-07	5.4140406539229893e-08	4.530904985744414e-08	5.064257322612233e-08
CGCGAAATATTTAAAATTTTTTATTATAATCAAAAGTCAAGAGACTTTAGAA	0.0	0.0	0.0	0.0	0.0	3.8532834084809225e-07	0.0	6.904980085692183e-08	6.52549327508765e-08	0.0	2.1656162615691957e-07	4.530904985744414e-07	0.0
CATGAAAAAGAAAACGATCTTTTCATGAAGCAACAGGCAAACCGATTATGTA	0.0	6.982171606650053e-07	2.382914313737358e-07	2.1293036687263422e-07	1.2967166486098874e-07	7.706566816961845e-07	0.0	8.285976102830621e-07	8.483141257613945e-07	8.100996746639707e-07	1.515931383098437e-06	1.31396244586588e-06	8.609237448440796e-07
TAGAGAAGATTAAAGACAATTTACTCGTTGGAAGTCTCAAGATTTTTTGTTC	0.0	0.0	0.0	0.0	8.428658215964267e-07	6.422139014134871e-07	0.0	1.3809960171384368e-06	9.13569058512271e-07	1.3501661244399512e-06	1.7324930092553566e-06	2.038907243584986e-06	1.2660643306530582e-06
CTAATAAACCACAAGCGTTTTGGGAAGTTGGAAGTCTCAAGATTTTTTGTTC	0.0	6.982171606650053e-07	1.6680400196161506e-06	2.7680947693442446e-06	1.4912241459013704e-06	2.247748654947205e-06	0.0	3.1762908394184045e-06	2.218667713529801e-06	2.3627907177699146e-06	1.8407738223338165e-06	1.6311257948679889e-06	1.367349477105303e-06
TTATTAACAGTGAAGCGTGTTTATTTTCACAAAATTACAACACTGTTTCGTT	0.0	0.0	0.0	0.0	0.0	0.0	0.0	0.0	0.0	0.0	0.0	2.265452492872207e-07	1.0128514645224467e-07
TCACGAAGAATTAAGATTATTCCTACGTTGGAAGTCTCAAGATTTTTTGTTC	1.9187652361952037e-06	2.6764991158825202e-06	3.574371470606037e-06	3.193955503089513e-06	4.279164940412628e-06	4.045947578904968e-06	0.0	3.5905896445599355e-06	4.5025903598104786e-06	4.388039904429841e-06	5.35990024738376e-06	4.848068334746522e-06	4.659116736803255e-06
TTAGCAAAGTGTAAAGATCTTTGAAAGCCAAAATTGGCAACCCCATTTTACG	0.0	0.0	1.191457156868679e-06	0.0	0.0	0.0	8.760671593084326e-06	0.0	0.0	0.0	1.0828081307845979e-07	0.0	0.0
GGTCAAATAACAAACTTATTTACTGTGTTGGAAGTCTCAAGATTTTTTGTTC	1.1192797211138688e-06	1.1636952677750087e-06	4.765828627474716e-07	1.7034429349810738e-06	1.03737331888791e-06	1.2202064126856255e-06	0.0	1.311946216281515e-06	1.2398437222666536e-06	1.4176744306619486e-06	8.121060980884485e-07	1.4045805455807683e-06	6.583534519395903e-07
TACCAAAAAAATAATCTCTTTAGCAGAGTATAAAACATAAGGTTGTTAGTGT	9.593826180976018e-07	8.145866874425062e-07	4.765828627474716e-07	8.517214674905369e-07	1.1670449837488987e-06	1.348649192968323e-06	0.0	1.1047968137107493e-06	1.2398437222666536e-06	6.750830622199756e-07	3.248424392353794e-07	5.890176481467738e-07	2.5321286613061163e-07
AAAAAAAACTGTTTTTCATTTAACTTGAAGCAACAGGCAAACCGATTATGTA	0.0	0.0	0.0	0.0	3.241791621524718e-07	1.2844278028269743e-07	0.0	6.904980085692183e-08	0.0	0.0	0.0	0.0	0.0
CCAGGAAAATTTAAGGTGGTTAGGCGAGTATAAAACATAAGGTTGTTAGTGT	2.2385594422277376e-06	2.5601295891050193e-06	4.765828627474716e-07	1.2775822012358053e-06	1.945074972914831e-06	1.4128705831096717e-06	0.0	9.666972119969058e-07	9.788239912631475e-07	6.750830622199756e-07	6.496848784707588e-07	4.983995484318855e-07	5.064257322612233e-07
TACATAACGCGGAATTATGTTCGGGGGTTGGAAGTCTCAAGATTTTTTGTTC	0.0	0.0	0.0	0.0	0.0	0.0	0.0	0.0	0.0	0.0	0.0	0.0	3.5449801258285633e-07
GGAGTAAGGCCGAAAGTAGTTAGGATGTTGGAAGTCTCAAGATTTTTTGTTC	7.994855150813349e-07	8.145866874425062e-07	0.0	4.2586073374526844e-07	1.945074972914831e-07	1.2844278028269743e-07	0.0	6.904980085692184e-07	9.788239912631475e-07	4.0504983733198533e-07	3.248424392353794e-07	4.077814487169972e-07	7.596385983918349e-07
GACGGAACTTTAAACGGATTTGGATACAGATAAATAACAAATCAATTTACTC	1.9187652361952037e-06	2.4437600623275184e-06	0.0	8.517214674905369e-07	5.835224918744493e-07	3.8532834084809225e-07	0.0	6.904980085692183e-08	2.61019731003506e-07	6.750830622199755e-08	0.0	4.530904985744414e-08	1.0128514645224467e-07
GGGACAAGAATGAATTTCTTTCTGTGGAAGCAACAGGCAAACCGATTATGTA	0.0	0.0	1.4297485882424148e-06	6.387911006179026e-07	1.2967166486098874e-07	8.990994619788819e-07	0.0	6.214482077122965e-07	8.483141257613945e-07	7.425913684419731e-07	9.745273177061382e-07	1.1780352962935476e-06	7.089960251657127e-07
AGCCGAAGGTAAAACGACATTCTGTCGAAGCAACAGGCAAACCGATTATGTA	1.5989710301626697e-06	5.818476338875044e-07	4.765828627474716e-07	1.064651834363171e-06	7.780299891659324e-07	1.2844278028269743e-07	0.0	2.0714940257076553e-07	1.30509865501753e-07	3.375415311099878e-07	2.1656162615691957e-07	9.061809971488828e-08	1.51927719678367e-07
TTCGAAAGCATGAAATGACTTACGACAGTATAAAACATAAGGTTGTTAGTGT	0.0	1.1636952677750087e-06	1.191457156868679e-06	6.387911006179026e-07	1.2967166486098874e-07	8.348780718375333e-07	0.0	1.3809960171384367e-07	1.30509865501753e-07	0.0	0.0	0.0	0.0
TCTCAAAACATAAATTTTGTTCAAGAGAAGCAACAGGCAAACCGATTATGTA	2.2385594422277376e-06	1.978281955217515e-06	2.8594971764848296e-06	1.7034429349810738e-06	8.428658215964267e-07	1.541313363392369e-06	0.0	1.1047968137107493e-06	9.13569058512271e-07	1.0801328995519608e-06	1.1910889438630577e-06	1.4951986452956566e-06	9.622088912963244e-07
GTCATAAAAAGCAAAGTGATTTGTCGGAAGCAACAGGCAAACCGATTATGTA	3.0380449573090725e-06	1.861912428440014e-06	4.0509543333535084e-06	2.129303668726342e-06	9.077016540269211e-07	1.7981989239577639e-06	4.380335796542163e-06	1.311946216281515e-06	8.483141257613945e-07	1.4176744306619486e-06	9.203869111669082e-07	7.249447977191062e-07	3.5449801258285633e-07
AATTAAATCGGTAAGGTCCTTGGAATGTACGAACTAAAAATTATATTTGCCA	0.0	5.818476338875044e-07	1.191457156868679e-06	0.0	0.0	0.0	0.0	0.0	0.0	0.0	0.0	4.530904985744414e-08	0.0
TATAAAACCTTGAAATATTTTCGGGTGAAGCAACAGGCAAACCGATTATGTA	3.5177362663578734e-06	3.4910858033250266e-06	3.336080039232301e-06	2.981025136216879e-06	3.954985778260156e-06	3.1468481169260867e-06	0.0	3.6596394454168574e-06	3.0017269065403193e-06	4.118006679541851e-06	2.3280374811868854e-06	2.3560705925870953e-06	2.8359841006628507e-06
GCCAGAAGTGGGAACGGGGTTGCGCGAAACTAAATAACAAGTCTTTTACATC	3.3578391633416064e-06	2.4437600623275184e-06	1.9063314509898863e-06	2.129303668726342e-06	1.8154033080538422e-06	2.1835272648058563e-06	0.0	1.6571952205661242e-06	2.1534127807789245e-06	1.822724267993934e-06	1.1369485373238277e-06	1.7217438945828772e-06	1.2660643306530582e-06
CAAATAAATCGGAATTCAATTTTTAGCAGATAAATAACAAATCAATTTACTC	7.994855150813349e-07	6.982171606650053e-07	0.0	4.2586073374526844e-07	5.18686659443955e-07	1.2844278028269743e-07	0.0	6.904980085692183e-08	1.30509865501753e-07	0.0	2.1656162615691957e-07	4.530904985744414e-08	0.0
TAGGAAATTTTTAATGGTCTTAAGTATAATCAAAAGTCAAGAGACTTTAGAA	1.2791768241301358e-06	1.7455429016625133e-06	1.6680400196161506e-06	1.916373301853708e-06	2.0099108053453253e-06	3.7890620183395737e-06	4.380335796542163e-06	1.7952948222799677e-06	2.936471973789443e-06	3.172890392433885e-06	1.9490546354122763e-06	2.945088240733869e-06	1.6712049164620368e-06
GTAAGAACAACAAAGATTATTCGACTGCATAAAGAAAAAAGAAAGTTTGTTT	1.2791768241301358e-06	0.0	0.0	0.0	0.0	0.0	0.0	6.904980085692183e-08	0.0	0.0	0.0	0.0	0.0
ATTAAAATGACCAAGCTTATTCAAACGTTGGAAGTCTCAAGATTTTTTGTTC	1.7588681331789367e-06	1.861912428440014e-06	3.336080039232301e-06	2.3422340355989765e-06	1.2967166486098873e-06	1.7339775338164152e-06	0.0	2.2095936274214987e-06	2.4144325117824306e-06	3.645448535987868e-06	1.9490546354122763e-06	1.948289143870098e-06	1.7218474896881592e-06
GACAAAAAGTTTAAAGCGATTGTGCCGTTGGAAGTCTCAAGATTTTTTGTTC	0.0	0.0	0.0	0.0	3.241791621524718e-07	1.2844278028269743e-07	0.0	1.3809960171384367e-07	3.262746637543825e-07	0.0	0.0	3.1716334900210894e-07	1.0128514645224467e-07
TCTCCAACAGGAAATAATCTTCGGGGTCCCTAAGAGTAAACCAAGTTGTATC	1.9187652361952037e-06	1.6291733748850124e-06	2.621205745111094e-06	6.387911006179026e-07	5.835224918744493e-07	7.706566816961845e-07	4.380335796542163e-06	1.1738466145676713e-06	1.3703535877684066e-06	1.2826578182179535e-06	4.3312325231383915e-07	7.702538475765503e-07	1.0128514645224467e-07
ACCTGAACACATAATTCCTTTTTTACGAAGCAACAGGCAAACCGATTATGTA	1.5989710301626697e-06	1.3964343213300106e-06	1.6680400196161506e-06	1.064651834363171e-06	6.483583243049436e-07	5.137711211307897e-07	0.0	1.242896415424593e-06	1.5008634532701597e-06	1.1476412057739585e-06	8.662465046276783e-07	5.437085982893297e-07	1.0128514645224465e-06
TTCGCAAATTCGAAATTTATTTAGTTGTTGGAAGTCTCAAGATTTTTTGTTC	7.994855150813349e-07	1.6291733748850124e-06	7.148742941212074e-07	1.064651834363171e-06	2.07474663777582e-06	1.348649192968323e-06	0.0	8.976474111399839e-07	1.4356085205192831e-06	8.776079808859682e-07	4.872636588530691e-07	1.1327262464361035e-06	7.089960251657127e-07
CCGTAAAGGCTAAAACTCTTTTACAGTAATCAAAAGTCAAGAGACTTTAGAA	7.994855150813349e-07	1.2800647945525097e-06	9.531657254949432e-07	6.387911006179026e-07	8.428658215964267e-07	1.541313363392369e-06	4.380335796542163e-06	5.523984068553747e-07	7.178042602596416e-07	7.425913684419731e-07	3.7898284577460927e-07	3.624723988595531e-07	5.064257322612233e-07
AGAATAATTTGCAATCATATTGGTGTGTACCAAGACAAAAAACTGTTATTTA	5.596398605569344e-06	5.818476338875044e-06	7.38703437258581e-06	7.452562840542197e-06	4.473672437704111e-06	6.036810673286779e-06	0.0	6.490681280550653e-06	8.287376459361316e-06	4.118006679541851e-06	7.363095289335266e-06	6.615121279186844e-06	6.178393933586924e-06
TCGGCAAGCCACAATTGCATTCCACAGTTGGAAGTCTCAAGATTTTTTGTTC	0.0	0.0	0.0	0.0	0.0	0.0	0.0	0.0	0.0	0.0	2.7070203269614945e-07	4.983995484318855e-07	4.0514058580897866e-07
TGAAAAAACTTGAACATGCTTAAGTAGTTGGAAGTCTCAAGATTTTTTGTTC	0.0	0.0	0.0	1.2775822012358053e-06	2.0099108053453253e-06	1.7339775338164152e-06	0.0	1.7952948222799677e-06	1.174588789515777e-06	8.100996746639707e-07	3.7898284577460927e-07	3.624723988595531e-07	5.064257322612233e-08
ATAATAAGTACCAACCAGGTTTCGCTAGTATAAAACATAAGGTTGTTAGTGT	0.0	0.0	0.0	0.0	0.0	4.4954973098944097e-07	0.0	6.904980085692183e-08	2.61019731003506e-07	1.350166124439951e-07	5.4140406539229893e-08	0.0	0.0
CTCATAAATGTGAACCCTGTTATTGCTTTAGAAAAATCAACAATTTTAATTG	1.4390739271464027e-06	5.818476338875044e-07	2.382914313737358e-07	2.1293036687263422e-07	0.0	1.9266417042404613e-07	0.0	0.0	0.0	0.0	0.0	0.0	5.064257322612233e-08
CATAAAAAGAAAAAGCCTGTTCCCTGTTTAGAAAAATCAACAATTTTAATTG	0.0	0.0	0.0	0.0	3.241791621524718e-07	0.0	0.0	0.0	5.872943947578885e-07	1.350166124439951e-07	4.3312325231383915e-07	3.1716334900210894e-07	2.0257029290448933e-07
TGGGCAAGAATCAAGATTGTTGATAGGAAGCAACAGGCAAACCGATTATGTA	2.3984565452440046e-06	1.3964343213300106e-06	1.4297485882424148e-06	6.387911006179026e-07	2.5285974647892805e-06	1.4770919732510203e-06	0.0	1.726245021423046e-06	1.5008634532701597e-06	1.822724267993934e-06	2.977722359657644e-06	2.1295253432998745e-06	1.9244177825926487e-06
AAATCAATGGTGAAAGATGTTAAACTGTTGGAAGTCTCAAGATTTTTTGTTC	0.0	6.982171606650053e-07	1.4297485882424148e-06	1.2775822012358053e-06	8.428658215964267e-07	5.779925112721384e-07	0.0	8.976474111399839e-07	1.2398437222666536e-06	1.215149511995956e-06	1.1369485373238277e-06	9.514900470063268e-07	8.102811716179573e-07
CCCATAACTCTCAATCTCATTTGCCTTCACAAAATTACAACACTGTTTCGTT	0.0	0.0	0.0	0.0	0.0	0.0	0.0	0.0	0.0	0.0	0.0	2.7185429914466483e-07	1.0128514645224467e-07
AAACCAAAATGGAAAGTATTTTTGGCAGTATAAAACATAAGGTTGTTAGTGT	0.0	9.30956214220007e-07	0.0	6.387911006179026e-07	1.3615524810403818e-06	7.064352915548358e-07	0.0	2.0714940257076553e-07	3.262746637543825e-07	4.0504983733198533e-07	1.0828081307845979e-07	4.530904985744414e-07	2.0257029290448933e-07
GGCCTAATAGAGAATACCTTTGCTAGGTTGGAAGTCTCAAGATTTTTTGTTC	1.1192797211138688e-06	1.7455429016625133e-06	1.9063314509898863e-06	2.3422340355989765e-06	2.7231049620807636e-06	1.7339775338164152e-06	4.380335796542163e-06	2.071494025707655e-06	2.5449423772841836e-06	2.092757492881924e-06	2.652879920422265e-06	2.1295253432998745e-06	2.17763064872326e-06
CAAGCAATATACAATTCTATTGTGGGGTACCAAGACAAAAAACTGTTATTTA	1.7588681331789367e-06	1.978281955217515e-06	9.531657254949432e-07	1.064651834363171e-06	1.2967166486098873e-06	7.064352915548358e-07	0.0	1.311946216281515e-06	1.7618831842736656e-06	4.7255814355398287e-07	5.414040653922989e-07	9.96799096863771e-07	4.55783159035101e-07
GTAGGAACACACAAAGCAATTTCTTTGTTGGAAGTCTCAAGATTTTTTGTTC	0.0	5.818476338875044e-07	2.382914313737358e-07	4.2586073374526844e-07	5.835224918744493e-07	6.422139014134872e-08	0.0	1.3809960171384367e-07	1.30509865501753e-07	3.375415311099878e-07	2.1656162615691957e-07	2.7185429914466483e-07	2.5321286613061163e-07
AAAGGAACAAGTAACCATTTTAAGTAGAAGCAACAGGCAAACCGATTATGTA	0.0	6.982171606650053e-07	4.765828627474716e-07	2.1293036687263422e-07	4.5385082701346056e-07	7.064352915548358e-07	0.0	3.452490042846092e-07	6.52549327508765e-07	8.776079808859682e-07	2.1656162615691957e-07	4.983995484318855e-07	8.102811716179573e-07
CAAGAAACATGCAAACTAGTTGTGGAGTTGGAAGTCTCAAGATTTTTTGTTC	1.4390739271464027e-06	5.818476338875044e-07	4.765828627474716e-07	2.1293036687263422e-07	1.945074972914831e-07	6.422139014134872e-08	0.0	4.833486059984529e-07	1.1093338567649005e-06	9.451162871079657e-07	2.544599107343805e-06	2.310761542729651e-06	2.278915795175505e-06
GAATTAATTATCAACGGAATTTCTCTGTTGGAAGTCTCAAGATTTTTTGTTC	0.0	5.818476338875044e-07	7.148742941212074e-07	1.064651834363171e-06	1.231880816179393e-06	1.0275422422615795e-06	0.0	1.3809960171384368e-06	9.788239912631475e-07	5.400664497759804e-07	4.872636588530691e-07	8.608719472914386e-07	9.11566318070202e-07
ATTTTAACGATGAAAAACCTTATTCGAGTATAAAACATAAGGTTGTTAGTGT	0.0	6.982171606650053e-07	0.0	2.1293036687263422e-07	0.0	0.0	0.0	0.0	0.0	0.0	0.0	0.0	0.0
GTGGCAAGAGTTAAATTTCTTAGGTTGTACCAAGACAAAAAACTGTTATTTA	2.5583536482602716e-06	1.861912428440014e-06	2.1446228823636223e-06	2.3422340355989765e-06	3.0472841242332352e-06	1.99086309438181e-06	0.0	2.7619920342768736e-06	2.8059621082876897e-06	1.822724267993934e-06	1.624212196176897e-06	2.1295253432998745e-06	1.7724900629142816e-06
ACTAAAAGACGTAAGTCAATTGTGAGGAAGCAACAGGCAAACCGATTATGTA	1.2791768241301358e-06	3.4910858033250264e-07	0.0	6.387911006179026e-07	3.890149945829662e-07	9.633208521202306e-07	0.0	1.1047968137107493e-06	9.13569058512271e-07	6.750830622199756e-07	9.745273177061382e-07	3.1716334900210894e-07	4.55783159035101e-07
AGCCAAACACGAAAAGCAATTTGGAGGTACCAAGACAAAAAACTGTTATTTA	7.994855150813349e-07	1.5128038481075115e-06	7.148742941212074e-07	1.4905125681084395e-06	7.13194156735438e-07	7.064352915548358e-07	0.0	8.976474111399839e-07	9.13569058512271e-07	8.100996746639707e-07	9.745273177061382e-07	8.155628974339944e-07	1.215421757426936e-06
TGCCAAATATGTAAGAATCTTACACAAGTATAAAACATAAGGTTGTTAGTGT	7.994855150813349e-07	3.4910858033250264e-07	4.765828627474716e-07	0.0	2.593433297219775e-07	6.422139014134871e-07	0.0	3.452490042846092e-07	0.0	0.0	1.0828081307845979e-07	9.061809971488828e-08	0.0
GTAATAATTGTTAAAATTCTTGCCGATCCCTAAGAGTAAACCAAGTTGTATC	2.8781478542928055e-06	3.6074553301025276e-06	2.1446228823636223e-06	2.981025136216879e-06	1.750567475623348e-06	1.7981989239577639e-06	0.0	2.2095936274214987e-06	1.5008634532701597e-06	2.4978073302139094e-06	1.0828081307845978e-06	1.4951986452956566e-06	1.367349477105303e-06
CCTAAAATTGATAATGTACTTTCCTTGTACCAAGACAAAAAACTGTTATTTA	1.9187652361952037e-06	9.30956214220007e-07	2.1446228823636223e-06	2.129303668726342e-06	1.750567475623348e-06	2.5688556056539483e-06	8.760671593084326e-06	1.7952948222799677e-06	1.7618831842736656e-06	1.6201993493279413e-06	1.4617909765592071e-06	1.359271495723324e-06	1.2660643306530582e-06
ATTACCATAAATAAGATAGTCCAAAAGTTGGAAGTCTCAAGATTTTTTGTTC	0.0	0.0	0.0	0.0	0.0	3.2110695070674353e-07	0.0	6.904980085692183e-08	6.52549327508765e-08	6.750830622199755e-08	0.0	4.530904985744414e-08	1.51927719678367e-07
CCCCGAAAAGTGAAAACTTTTTGGCTGAAGCAACAGGCAAACCGATTATGTA	1.4390739271464027e-06	6.982171606650053e-07	2.382914313737358e-07	2.1293036687263422e-07	1.1670449837488987e-06	5.137711211307897e-07	0.0	2.7619920342768734e-07	1.9576479825262952e-07	2.700332248879902e-07	0.0	4.530904985744414e-07	5.064257322612233e-08
TACGAAAAGTCTAACCCGTTTGCTACTACATAACAAAAAAATCGATTGACAC	0.0	0.0	0.0	0.0	0.0	0.0	0.0	0.0	0.0	9.451162871079657e-07	0.0	0.0	0.0
AAAACAACCTGTAATTGAGTTAGGGAGTACCAAGACAAAAAACTGTTATTTA	2.7182507512765385e-06	2.6764991158825202e-06	1.6680400196161506e-06	2.3422340355989765e-06	2.5285974647892805e-06	1.926641704240461e-06	4.380335796542163e-06	1.726245021423046e-06	1.7618831842736656e-06	1.7552159617719364e-06	2.652879920422265e-06	1.1327262464361035e-06	8.102811716179573e-07
ATTCTAACTTACAAATCTGTTATAGAAGTATAAAACATAAGGTTGTTAGTGT	2.0786623392114706e-06	1.6291733748850124e-06	9.531657254949432e-07	1.2775822012358053e-06	4.5385082701346056e-07	1.541313363392369e-06	0.0	9.666972119969058e-07	8.483141257613945e-07	1.4851827368839463e-06	1.028667724245368e-06	9.96799096863771e-07	3.03855439356734e-07
TATCTAACAGGAAAAGTCATTACCGATAATCAAAAGTCAAGAGACTTTAGAA	0.0	6.982171606650053e-07	0.0	0.0	0.0	4.4954973098944097e-07	0.0	2.0714940257076553e-07	1.9576479825262952e-07	5.400664497759804e-07	0.0	4.530904985744414e-08	1.0128514645224467e-07
ATAAGAAGTATTAATGCGTTTTGGAAGTTGGAAGTCTCAAGATTTTTTGTTC	3.997427575406674e-06	2.3273905355500175e-06	3.574371470606037e-06	3.4068858699621475e-06	5.122030762009055e-06	3.98172618876362e-06	0.0	4.14298805141531e-06	5.155139687319244e-06	5.7382060288697925e-06	6.8758316304821964e-06	6.615121279186844e-06	5.520040481647334e-06
GCGCAAAAGATCAATATCTTTAGACAAGTATAAAACATAAGGTTGTTAGTGT	0.0	9.30956214220007e-07	0.0	2.1293036687263422e-07	0.0	4.4954973098944097e-07	0.0	3.452490042846092e-07	5.872943947578885e-07	7.425913684419731e-07	4.3312325231383915e-07	4.077814487169972e-07	1.0128514645224467e-07
TCGATAATCGAGAACCACATTCAGTAGTTGGAAGTCTCAAGATTTTTTGTTC	0.0	0.0	0.0	0.0	0.0	0.0	0.0	4.1429880514153106e-07	2.61019731003506e-07	2.0252491866599267e-07	4.872636588530691e-07	1.3592714957233241e-07	0.0
CCCGAAAAACATAAAATAATTTTGGTGTTGGAAGTCTCAAGATTTTTTGTTC	0.0	0.0	0.0	0.0	3.890149945829662e-07	2.5688556056539487e-07	0.0	2.7619920342768734e-07	6.52549327508765e-08	1.350166124439951e-07	0.0	1.3592714957233241e-07	5.064257322612233e-08
ACACTAATTCAAAATAATTTTGTATTGTACCAAGACAAAAAACTGTTATTTA	0.0	0.0	0.0	0.0	5.18686659443955e-07	1.2844278028269741e-06	0.0	1.5190956188522805e-06	1.5008634532701597e-06	1.2826578182179535e-06	2.4363182942653453e-06	2.945088240733869e-06	1.5699197700097923e-06
ACGAAAAGGGACAAGTAGATTGCGCTGTTGGAAGTCTCAAGATTTTTTGTTC	2.7182507512765385e-06	1.1636952677750087e-06	3.336080039232301e-06	5.536189538688489e-06	3.825314113399168e-06	2.3761914352299023e-06	0.0	2.554842631706108e-06	1.7618831842736656e-06	1.5526910431059437e-06	1.515931383098437e-06	1.8576710441552097e-06	1.4179920503314253e-06
TTTTAAATGGGAAATTTACTTACAACGTTGGAAGTCTCAAGATTTTTTGTTC	7.994855150813349e-07	6.982171606650053e-07	4.765828627474716e-07	6.387911006179026e-07	1.231880816179393e-06	2.5688556056539487e-07	0.0	7.595478094261403e-07	8.483141257613945e-07	4.7255814355398287e-07	9.745273177061382e-07	5.437085982893297e-07	7.596385983918349e-07
ATGCGAAGTCAGAACTCTGTTTGTACGTTGGAAGTCTCAAGATTTTTTGTTC	1.2791768241301358e-06	1.861912428440014e-06	1.4297485882424148e-06	2.129303668726342e-06	1.750567475623348e-06	1.2844278028269741e-06	0.0	2.071494025707655e-06	1.6313733187719125e-06	3.915481760875858e-06	2.4904587008045752e-06	2.1748343931573186e-06	3.2411246864718293e-06
TGACAAAAACCTAATTAATTTACCTTGTACCAAGACAAAAAACTGTTATTTA	0.0	0.0	0.0	0.0	3.241791621524718e-07	2.5688556056539487e-07	0.0	6.904980085692184e-07	9.13569058512271e-07	4.0504983733198533e-07	2.1656162615691957e-07	8.608719472914386e-07	3.5449801258285633e-07
TAAATAAATTTGAATTCTCTTCCTGGTCCCTAAGAGTAAACCAAGTTGTATC	0.0	1.047325740997508e-06	9.531657254949432e-07	1.2775822012358053e-06	2.5285974647892805e-06	1.7339775338164152e-06	8.760671593084326e-06	6.214482077122965e-07	1.044078924014024e-06	5.400664497759804e-07	0.0	2.7185429914466483e-07	3.03855439356734e-07
GTTCCAACTTTAAAATTATTTCAGCTGTTGGAAGTCTCAAGATTTTTTGTTC	0.0	3.840194383657529e-06	4.289245764727245e-06	6.387911006179026e-07	6.483583243049436e-07	5.137711211307897e-07	0.0	3.452490042846092e-07	7.178042602596416e-07	6.750830622199756e-07	1.7866334157945865e-06	1.1780352962935476e-06	1.1141366109746913e-06
AGTTTAACCTGTAATATGGTTCGGTTGTACCAAGACAAAAAACTGTTATTTA	3.6776333693741404e-06	2.5601295891050193e-06	3.8126629019797727e-06	1.7034429349810738e-06	4.214329107982134e-06	2.3761914352299023e-06	0.0	4.281087653129154e-06	4.045805830554343e-06	3.172890392433885e-06	5.14333862122684e-06	4.621523085459302e-06	2.5321286613061164e-06
CTCTAAATGTGAAATGCGGTTGAATAGTTGGAAGTCTCAAGATTTTTTGTTC	0.0	0.0	0.0	0.0	0.0	0.0	0.0	0.0	0.0	0.0	0.0	0.0	4.0514058580897866e-07
TGCTGAATTGATAATTGAATTTAAGAAGTATAAAACATAAGGTTGTTAGTGT	0.0	0.0	0.0	0.0	0.0	0.0	0.0	0.0	0.0	0.0	0.0	3.1716334900210894e-07	1.51927719678367e-07
TTTAAAACACATAAGCAGGTTGGCCAAGTATAAAACATAAGGTTGTTAGTGT	1.4390739271464027e-06	9.30956214220007e-07	7.148742941212074e-07	8.517214674905369e-07	2.593433297219775e-07	1.0917636324029281e-06	4.380335796542163e-06	4.833486059984529e-07	1.9576479825262952e-07	5.400664497759804e-07	3.7898284577460927e-07	3.1716334900210894e-07	2.0257029290448933e-07
AATTGAACATCGAAAAGCTTTTGCAAGTACCAAGACAAAAAACTGTTATTTA	1.4390739271464027e-06	5.3529982317650404e-06	3.574371470606037e-06	2.3422340355989765e-06	4.019821610690651e-06	4.688161480318456e-06	0.0	4.350137453986076e-06	4.111060763305219e-06	5.400664497759805e-06	5.9013043127760585e-06	6.162030780612402e-06	5.823895921004068e-06
CAGAAAAAATGTAAGGTGTTTATGAAGTACCAAGACAAAAAACTGTTATTTA	2.2385594422277376e-06	1.7455429016625133e-06	7.148742941212074e-07	2.1293036687263422e-07	9.725374864574154e-07	1.1559850225442768e-06	0.0	1.242896415424593e-06	9.788239912631475e-07	1.0126245933299634e-06	1.0828081307845978e-06	1.31396244586588e-06	1.5699197700097923e-06
ACTTGAATAAATAAAAAACTTCTTCTCCATGAAAGAATAATGGTTTTATAGT	0.0	6.982171606650053e-07	2.382914313737358e-07	4.2586073374526844e-07	2.593433297219775e-07	1.9266417042404613e-07	0.0	1.3809960171384367e-07	2.61019731003506e-07	4.0504983733198533e-07	0.0	9.061809971488828e-08	1.0128514645224467e-07
TAGATAATGGTGAACTCCTTTTAGATGTTGGAAGTCTCAAGATTTTTTGTTC	1.2791768241301358e-06	6.982171606650053e-07	4.765828627474716e-07	8.517214674905369e-07	8.428658215964267e-07	8.990994619788819e-07	0.0	1.4500458179953585e-06	1.696628251522789e-06	1.1476412057739585e-06	1.6783526027161267e-06	8.155628974339944e-07	9.622088912963244e-07
GCTTCAATACGAAATCAGCTTGTTAGTAATCAAAAGTCAAGAGACTTTAGAA	1.2791768241301358e-06	1.6291733748850124e-06	9.531657254949432e-07	1.4905125681084395e-06	2.269254135067303e-06	1.7981989239577639e-06	0.0	1.4500458179953585e-06	1.5008634532701597e-06	1.6201993493279413e-06	1.2452293504022876e-06	1.0874171965786593e-06	8.102811716179573e-07
ACATGAAATTTAAAGCAGCTTGACCGGAAGCAACAGGCAAACCGATTATGTA	1.3111562447333891e-05	8.494975454757565e-06	1.5012360176545355e-05	1.0007727243013808e-05	9.855046529435144e-06	8.605666278940728e-06	4.380335796542163e-06	1.0288420327681354e-05	1.1093338567649006e-05	1.1543920363961581e-05	1.034081764899291e-05	8.382174223627165e-06	8.356024582310184e-06
TATACAATCGTTAACGTGATTGGACGGTACGAACTAAAAATTATATTTGCCA	0.0	6.982171606650053e-07	1.191457156868679e-06	2.1293036687263422e-07	0.0	0.0	8.760671593084326e-06	0.0	0.0	0.0	0.0	0.0	0.0
TAGGCAACACAGAAGCGAGTTGGGGGTAATCAAAAGTCAAGAGACTTTAGAA	0.0	0.0	0.0	0.0	0.0	0.0	0.0	0.0	3.9152959650525905e-07	3.375415311099878e-07	3.7898284577460927e-07	2.7185429914466483e-07	4.0514058580897866e-07
TATAAAACAGTCAAGATATTTAGACAGTTGGAAGTCTCAAGATTTTTTGTTC	0.0	0.0	0.0	0.0	9.725374864574154e-07	1.1559850225442768e-06	0.0	1.1047968137107493e-06	3.262746637543825e-07	2.0252491866599267e-07	7.038252850099886e-07	9.96799096863771e-07	9.11566318070202e-07
TCTAAAATGGCGAATATCCTTGAACTGTTGGAAGTCTCAAGATTTTTTGTTC	1.1192797211138688e-06	1.3964343213300106e-06	9.531657254949432e-07	8.517214674905369e-07	1.945074972914831e-06	2.247748654947205e-06	0.0	2.62389243256303e-06	1.827138117024542e-06	2.0252491866599268e-06	2.8694415465791843e-06	2.673233941589204e-06	1.9244177825926487e-06
CCTCAAAGCAATAATGCACTTAAAAAGAAGCAACAGGCAAACCGATTATGTA	3.5177362663578734e-06	2.4437600623275184e-06	4.289245764727245e-06	2.5551644024716105e-06	4.6033441025651e-06	3.853283408480922e-06	0.0	4.626336657413763e-06	6.003453813080639e-06	6.615814009755761e-06	4.818496181991461e-06	4.712141185174191e-06	5.064257322612233e-06
CCTTCAAGCTATAACAGTCTTATATTGTTGGAAGTCTCAAGATTTTTTGTTC	0.0	0.0	0.0	0.0	1.6857316431928534e-06	5.779925112721384e-07	0.0	6.904980085692183e-08	1.9576479825262952e-07	6.750830622199755e-08	0.0	3.624723988595531e-07	2.5321286613061163e-07
CGGTGAAAACCAAATGGAATTTCCGCGAAGCAACAGGCAAACCGATTATGTA	1.5989710301626697e-06	1.047325740997508e-06	9.531657254949432e-07	4.2586073374526844e-07	5.835224918744493e-07	7.706566816961845e-07	0.0	7.595478094261403e-07	8.483141257613945e-07	1.6877076555499388e-06	1.2993697569415175e-06	1.0421081467212152e-06	5.570683054873456e-07
CGTTGAATAATAAAAGGTATTGGATTTCAAAAAAACACAATTTCGTTGGGTA	0.0	0.0	0.0	0.0	0.0	0.0	0.0	0.0	0.0	3.375415311099878e-07	0.0	0.0	0.0
CAAGAAATCGAAAAATAACTTCCTTATAATCAAAAGTCAAGAGACTTTAGAA	0.0	6.982171606650053e-07	0.0	6.387911006179026e-07	5.18686659443955e-07	1.0275422422615795e-06	0.0	1.1738466145676713e-06	1.2398437222666536e-06	7.425913684419731e-07	9.203869111669082e-07	1.31396244586588e-06	8.102811716179573e-07
TTCTCAAACAACAAGTCACTTCAACAGTTGGAAGTCTCAAGATTTTTTGTTC	3.6776333693741404e-06	3.141977222992524e-06	2.8594971764848296e-06	1.7034429349810738e-06	2.463761632358786e-06	2.055084484523159e-06	8.760671593084326e-06	2.2095936274214987e-06	1.957647982526295e-06	3.442923617321875e-06	3.194283985814564e-06	2.220143443014763e-06	3.2411246864718293e-06
TGTTAAAGTGCGAAACGGCTTGGGCGGAAGCAACAGGCAAACCGATTATGTA	0.0	0.0	0.0	0.0	0.0	3.2110695070674353e-07	0.0	6.904980085692183e-08	1.30509865501753e-07	3.375415311099878e-07	3.248424392353794e-07	3.1716334900210894e-07	6.583534519395903e-07
GAACAAAAATTGAACGACTTTACATAGAAGCAACAGGCAAACCGATTATGTA	0.0	0.0	0.0	1.064651834363171e-06	1.945074972914831e-07	6.422139014134872e-08	0.0	0.0	0.0	0.0	0.0	0.0	0.0
CACTGAATCGTAAAAAGATTTCTATTGTACCAAGACAAAAAACTGTTATTTA	1.5989710301626697e-06	6.982171606650053e-07	0.0	8.517214674905369e-07	2.593433297219775e-07	8.990994619788819e-07	0.0	2.7619920342768734e-07	1.9576479825262952e-07	2.0252491866599267e-07	1.624212196176897e-07	4.530904985744414e-08	0.0
AAAACAATAATGGTCTTTAGTTAGAAGTTGGAAGTCTCAAGATTTTTTGTTC	0.0	0.0	0.0	0.0	0.0	0.0	0.0	0.0	3.262746637543825e-07	2.700332248879902e-07	1.624212196176897e-07	2.7185429914466483e-07	1.51927719678367e-07
TTTCCAATGTTGAAATATTTTTTTTGGTTGGAAGTCTCAAGATTTTTTGTTC	3.0380449573090725e-06	2.5601295891050193e-06	3.0977886078585654e-06	4.471537704325318e-06	5.64071742145301e-06	5.523039552155989e-06	0.0	5.316834665982981e-06	7.895846862856057e-06	7.560930296863726e-06	9.420430737826002e-06	8.699337572629275e-06	9.470161193284876e-06
CACAGAAAAAGAAAGGTGTTTGTACCGAAGCAACAGGCAAACCGATTATGTA	7.515163841764547e-06	7.79675829409256e-06	1.024653154907064e-05	6.60084137305166e-06	5.770389086313999e-06	5.908367893004081e-06	0.0	6.214482077122965e-06	6.068708745831515e-06	5.7382060288697925e-06	5.414040653922989e-06	3.0357063404487573e-06	4.35526129744652e-06
TGATCAATTGGCAAGAAGTTTTCCAAGAAGCAACAGGCAAACCGATTATGTA	0.0	1.6291733748850124e-06	1.4297485882424148e-06	2.1293036687263422e-07	1.6208958107623591e-06	1.2202064126856255e-06	0.0	4.1429880514153106e-07	1.3703535877684066e-06	8.100996746639707e-07	7.579656915492185e-07	1.0874171965786593e-06	7.089960251657127e-07
CCGTGAAGTGGGAAGGGGGTTTTCCTGTTGGAAGTCTCAAGATTTTTTGTTC	0.0	0.0	0.0	0.0	0.0	0.0	0.0	0.0	0.0	4.0504983733198533e-07	0.0	1.3592714957233241e-07	1.51927719678367e-07
TAGTGAAGTGGAAAAGTATTTTATATGTTGGAAGTCTCAAGATTTTTTGTTC	0.0	0.0	0.0	0.0	0.0	4.4954973098944097e-07	0.0	3.452490042846092e-07	4.567845292561355e-07	4.7255814355398287e-07	3.248424392353794e-07	3.624723988595531e-07	2.0257029290448933e-07
GGTATAATATATAAGCTTCTTTGTAACCATGAAAGAATAATGGTTTTATAGT	3.837530472390407e-06	2.792868642660021e-06	2.1446228823636223e-06	2.981025136216879e-06	3.371463286385707e-06	4.3670545296117126e-06	0.0	2.485792830849186e-06	2.61019731003506e-06	1.822724267993934e-06	1.4617909765592071e-06	1.993598193727542e-06	1.215421757426936e-06
CAAATAATTCATAATATGGTTTTTCGTAATCAAAAGTCAAGAGACTTTAGAA	0.0	0.0	0.0	0.0	6.483583243049436e-07	8.990994619788819e-07	0.0	3.452490042846092e-07	3.262746637543825e-07	6.750830622199755e-08	5.4140406539229893e-08	1.8123619942977655e-07	1.51927719678367e-07
ATAATAATGCGGAATCAACTTCGCGGGTTGGAAGTCTCAAGATTTTTTGTTC	5.436501502553077e-06	5.585737285320042e-06	5.0041200588484515e-06	4.471537704325318e-06	7.71546405922883e-06	6.8074673549829635e-06	2.1901678982710814e-05	6.490681280550653e-06	5.22039462007012e-06	5.198139579093811e-06	6.442708378168358e-06	6.932284628188953e-06	4.760401883255499e-06
ACGGGAAGTTGAAAGAGTAAAACTTCCTACGAAGACGCAACCAAATTGGTTA	0.0	0.0	0.0	0.0	3.241791621524718e-07	1.9266417042404613e-07	0.0	1.3809960171384367e-07	1.30509865501753e-07	6.750830622199755e-08	5.4140406539229893e-08	4.530904985744414e-08	1.0128514645224467e-07
TGCGGAAGGCTAAACTTGATTCTGATTCGTAAACGATGAATGTGTTTCATGA	0.0	0.0	0.0	0.0	0.0	0.0	0.0	0.0	0.0	0.0	0.0	0.0	2.5321286613061163e-07
GCAAGAATGATCAACGGATTTTTAAATAATCAAAAGTCAAGAGACTTTAGAA	0.0	0.0	0.0	0.0	0.0	0.0	0.0	0.0	0.0	0.0	0.0	0.0	2.5321286613061163e-07
CAAGTAAACATCAAGGGATTTGGATAGAAGCAACAGGCAAACCGATTATGTA	2.3984565452440046e-06	1.978281955217515e-06	7.148742941212074e-07	8.517214674905369e-07	1.6208958107623591e-06	1.541313363392369e-06	0.0	8.285976102830621e-07	7.178042602596416e-07	7.425913684419731e-07	3.7898284577460927e-07	5.890176481467738e-07	9.622088912963244e-07
GCGGCAATGGGGAAAGCGGTTCGGCCGAAGCAACAGGCAAACCGATTATGTA	9.593826180976018e-07	4.654781071100035e-07	1.4297485882424148e-06	4.2586073374526844e-07	7.780299891659324e-07	3.8532834084809225e-07	0.0	6.214482077122965e-07	1.9576479825262952e-07	3.375415311099878e-07	2.1656162615691957e-07	9.061809971488828e-08	0.0
GCCGGAACGTGCAAGGACATTACTTCGAAGCAACAGGCAAACCGATTATGTA	4.956810193504276e-06	3.4910858033250266e-06	5.0041200588484515e-06	4.897398438070587e-06	4.14949327555164e-06	4.7523828704598046e-06	8.760671593084326e-06	3.521539843703014e-06	3.784786099550837e-06	4.928106354205822e-06	3.898109270824553e-06	2.5826158418743157e-06	2.481486088079994e-06
CTAGTGAAACTACAAAGCTCTTAATCTAATCAAAAGTCAAGAGACTTTAGAA	0.0	0.0	0.0	0.0	5.835224918744493e-07	5.137711211307897e-07	0.0	2.0714940257076553e-07	5.22039462007012e-07	2.0252491866599267e-07	2.1656162615691957e-07	2.7185429914466483e-07	2.5321286613061163e-07
GAATTAAGAGTGAAGGTGGTTGACCTGTTGGAAGTCTCAAGATTTTTTGTTC	1.4390739271464027e-06	6.982171606650053e-07	7.148742941212074e-07	1.4905125681084395e-06	7.780299891659324e-07	1.348649192968323e-06	0.0	4.833486059984529e-07	1.1093338567649005e-06	1.215149511995956e-06	8.662465046276783e-07	7.702538475765503e-07	1.0128514645224465e-06
CATGAAACGAACAAATTATTTAGATAGTTGGAAGTCTCAAGATTTTTTGTTC	1.2791768241301358e-06	2.3273905355500175e-06	7.148742941212074e-07	4.471537704325318e-06	3.306627453955213e-06	3.1468481169260867e-06	0.0	2.969141436847639e-06	2.8712170410385663e-06	2.430299023991912e-06	3.248424392353794e-06	4.077814487169972e-06	2.7853415274367283e-06
CGGGGAAGAGAAAAGAGCGTTGGACAGTTGGAAGTCTCAAGATTTTTTGTTC	1.7588681331789367e-06	1.2800647945525097e-06	4.765828627474716e-07	1.7034429349810738e-06	1.945074972914831e-06	1.4770919732510203e-06	0.0	2.3476932291353426e-06	2.61019731003506e-06	2.295282411547917e-06	2.4904587008045752e-06	1.7217438945828772e-06	1.6712049164620368e-06
GAACTAATAATGAATCGCTTTGATTTCCATGAAAGAATAATGGTTTTATAGT	1.1192797211138688e-06	1.6291733748850124e-06	1.4297485882424148e-06	1.064651834363171e-06	1.945074972914831e-06	9.633208521202306e-07	4.380335796542163e-06	1.311946216281515e-06	1.2398437222666536e-06	6.750830622199756e-07	6.496848784707588e-07	6.343266980042179e-07	7.089960251657127e-07
CTAATAAAACGTAATCACATTTTTATGAAGCAACAGGCAAACCGATTATGTA	0.0	1.7455429016625133e-06	1.4297485882424148e-06	6.387911006179026e-07	1.6208958107623591e-06	5.137711211307897e-07	0.0	9.666972119969058e-07	1.1093338567649005e-06	1.3501661244399512e-06	6.496848784707588e-07	5.890176481467738e-07	4.0514058580897866e-07
TTAGTAAGCAACAAATATATTCGAACAGTATAAAACATAAGGTTGTTAGTGT	0.0	6.982171606650053e-07	4.765828627474716e-07	6.387911006179026e-07	1.945074972914831e-07	3.8532834084809225e-07	4.380335796542163e-06	4.1429880514153106e-07	4.567845292561355e-07	3.375415311099878e-07	3.7898284577460927e-07	1.3592714957233241e-07	1.0128514645224467e-07
ACACCAACAAGGAAGGTAATTGCGTTGAAGCAACAGGCAAACCGATTATGTA	9.593826180976018e-07	0.0	0.0	2.1293036687263422e-07	0.0	0.0	0.0	0.0	0.0	0.0	0.0	0.0	0.0
AACACAACGTTAAAGTAGTTTCTAAAAGTATAAAACATAAGGTTGTTAGTGT	1.7588681331789367e-06	8.145866874425062e-07	2.382914313737358e-07	6.387911006179026e-07	6.483583243049436e-07	1.2844278028269743e-07	0.0	1.3809960171384367e-07	1.9576479825262952e-07	5.400664497759804e-07	5.4140406539229893e-08	1.8123619942977655e-07	2.5321286613061163e-07
ACATCAACATCCAACCGACTTCACGTGTTGGAAGTCTCAAGATTTTTTGTTC	3.1979420603253394e-06	2.094651481995016e-06	2.382914313737358e-06	2.5551644024716105e-06	1.5560599783318649e-06	2.440412825371251e-06	4.380335796542163e-06	3.452490042846092e-06	1.957647982526295e-06	1.5526910431059437e-06	1.8949142288730464e-06	1.8123619942977655e-06	3.7981929919591746e-06
CACTTAATGCTCAATCGTTTTACATCAGTATAAAACATAAGGTTGTTAGTGT	0.0	1.5128038481075115e-06	7.148742941212074e-07	4.2586073374526844e-07	1.945074972914831e-07	8.348780718375333e-07	0.0	2.0714940257076553e-07	1.30509865501753e-07	6.750830622199755e-08	0.0	0.0	0.0
TATTCAATATCGAAAAGTTTTTGCCTTCCTAAAACACAAACCCCATTCTGGG	0.0	0.0	0.0	0.0	0.0	0.0	0.0	0.0	0.0	0.0	0.0	4.077814487169972e-07	4.0514058580897866e-07
GGATAAACACACAAGCTATTTGCGCTGTTGGAAGTCTCAAGATTTTTTGTTC	3.1979420603253394e-06	2.3273905355500175e-06	2.1446228823636223e-06	4.471537704325318e-06	2.07474663777582e-06	2.633076995795297e-06	8.760671593084326e-06	2.140543826564577e-06	3.393256503045578e-06	1.8902325742159315e-06	2.8694415465791843e-06	2.038907243584986e-06	2.6840563809844835e-06
AGCTCAAAAACGAAACTATTTTTGTCGTACCAAGACAAAAAACTGTTATTTA	0.0	1.047325740997508e-06	7.148742941212074e-07	2.1293036687263422e-07	3.890149945829662e-07	0.0	0.0	0.0	1.30509865501753e-07	0.0	0.0	4.530904985744414e-08	0.0
ATGTAAATGGTTAATCTGATTACGTCGAAGCAACAGGCAAACCGATTATGTA	1.5989710301626697e-06	6.982171606650053e-07	4.52753719610098e-06	2.3422340355989765e-06	1.8802391404843367e-06	1.4770919732510203e-06	0.0	6.904980085692184e-07	7.830591930105181e-07	2.700332248879902e-07	1.2993697569415175e-06	1.0421081467212152e-06	9.11566318070202e-07
CGTGAAAACGGGAACAAATTTTCCTTGTTGGAAGTCTCAAGATTTTTTGTTC	0.0	0.0	0.0	1.2775822012358053e-06	1.1022091513184042e-06	6.422139014134871e-07	0.0	6.214482077122965e-07	6.52549327508765e-07	6.07574755997978e-07	8.662465046276783e-07	1.4498895954382124e-06	5.570683054873456e-07
CTATCAAGTTCAAAAGGTGTTGTTGGGTTGGAAGTCTCAAGATTTTTTGTTC	2.2385594422277376e-06	1.3964343213300106e-06	1.9063314509898863e-06	2.981025136216879e-06	3.176955789094224e-06	2.3119700450885536e-06	0.0	3.1762908394184045e-06	2.349177579031554e-06	3.03787377998989e-06	3.194283985814564e-06	1.5858167450105447e-06	2.633413807758361e-06
GCTTGAATCAGCAACTTGCTTCGGGATCCCTAAGAGTAAACCAAGTTGTATC	0.0	0.0	0.0	1.064651834363171e-06	6.483583243049436e-07	1.2844278028269743e-07	4.380335796542163e-06	9.666972119969058e-07	1.4356085205192831e-06	2.092757492881924e-06	1.515931383098437e-06	2.220143443014763e-06	2.17763064872326e-06
CCTTGAACTACAAACTCGCTTCTGTAGTACCAAGACAAAAAACTGTTATTTA	9.593826180976018e-07	6.982171606650053e-07	4.765828627474716e-07	8.517214674905369e-07	3.241791621524718e-07	7.706566816961845e-07	0.0	2.7619920342768734e-07	6.52549327508765e-08	2.0252491866599267e-07	0.0	0.0	0.0
TTCCGAAGCTACAATGGAATTAGGTAGAAGCAACAGGCAAACCGATTATGTA	0.0	8.145866874425062e-07	9.531657254949432e-07	1.064651834363171e-06	7.780299891659324e-07	1.1559850225442768e-06	0.0	1.242896415424593e-06	1.827138117024542e-06	1.4851827368839463e-06	2.3280374811868854e-06	8.608719472914386e-07	1.7724900629142816e-06
ATTTTAAAATATAACGTATTTTTCGAGAAGCAACAGGCAAACCGATTATGTA	0.0	0.0	0.0	0.0	4.5385082701346056e-07	6.422139014134872e-08	0.0	3.452490042846092e-07	3.9152959650525905e-07	6.750830622199755e-08	5.4140406539229893e-08	1.3592714957233241e-07	1.51927719678367e-07
CTCCTAAACTATAAAAATCTTCGGTCGACGAAACGCTAAACCACATTCTGTC	0.0	0.0	0.0	0.0	4.5385082701346056e-07	0.0	0.0	0.0	0.0	0.0	0.0	0.0	0.0
CAGCCAACACTGAAGTGGTTTGGGAAGAAGCAACAGGCAAACCGATTATGTA	1.5989710301626697e-06	8.145866874425062e-07	2.382914313737358e-06	1.4905125681084395e-06	9.725374864574154e-07	6.422139014134871e-07	0.0	3.452490042846092e-07	1.9576479825262952e-07	2.700332248879902e-07	1.0828081307845979e-07	2.7185429914466483e-07	1.0128514645224467e-07
GAGCAAAGAGGTAAGGGAATTCCATAGTTGGAAGTCTCAAGATTTTTTGTTC	0.0	1.6291733748850124e-06	7.148742941212074e-07	4.2586073374526844e-07	6.483583243049436e-07	7.706566816961845e-07	0.0	8.285976102830621e-07	1.174588789515777e-06	9.451162871079657e-07	2.544599107343805e-06	1.5405076951531005e-06	3.848835565185297e-06
ACTGGAAAAGATAATGCGATTCGAGGGTTGGAAGTCTCAAGATTTTTTGTTC	0.0	0.0	0.0	0.0	7.780299891659324e-07	3.8532834084809225e-07	0.0	4.833486059984529e-07	3.9152959650525905e-07	3.375415311099878e-07	4.3312325231383915e-07	7.249447977191062e-07	3.03855439356734e-07
TCCATAACTCACAAAATAGTTCACGTTAATCAAAAGTCAAGAGACTTTAGAA	0.0	8.145866874425062e-07	0.0	2.1293036687263422e-07	3.241791621524718e-07	4.4954973098944097e-07	0.0	1.3809960171384367e-07	4.567845292561355e-07	4.0504983733198533e-07	2.7070203269614945e-07	3.624723988595531e-07	4.0514058580897866e-07
GATCCAATTTATAAAACAGTTTACATGTTGGAAGTCTCAAGATTTTTTGTTC	0.0	5.818476338875044e-07	2.382914313737358e-07	0.0	1.945074972914831e-07	1.2844278028269743e-07	0.0	6.904980085692183e-08	0.0	6.750830622199755e-08	4.872636588530691e-07	2.265452492872207e-07	1.51927719678367e-07
CTGCCAACCAAAAACGAATTTAGCAATCCCTAAGAGTAAACCAAGTTGTATC	2.0786623392114706e-06	1.047325740997508e-06	2.382914313737358e-07	8.517214674905369e-07	3.890149945829662e-07	5.779925112721384e-07	4.380335796542163e-06	4.1429880514153106e-07	2.61019731003506e-07	1.350166124439951e-07	1.0828081307845979e-07	1.3592714957233241e-07	3.03855439356734e-07
CACCTAAGTTGAAAGTGCTTTAAAAGTAATCAAAAGTCAAGAGACTTTAGAA	0.0	0.0	0.0	0.0	7.780299891659324e-07	5.779925112721384e-07	0.0	7.595478094261403e-07	6.52549327508765e-07	6.750830622199756e-07	6.496848784707588e-07	7.702538475765503e-07	3.5449801258285633e-07
TGATTAAACATTAAGTTCATTAGTGAGAAGCAACAGGCAAACCGATTATGTA	0.0	5.818476338875044e-07	2.382914313737358e-07	2.1293036687263422e-07	6.483583243049437e-08	0.0	0.0	6.904980085692183e-08	0.0	0.0	0.0	0.0	0.0
TTCCTAATTTAAAAATCTATTATCCCTAATCAAAAGTCAAGAGACTTTAGAA	0.0	0.0	0.0	0.0	0.0	0.0	0.0	0.0	5.872943947578885e-07	6.750830622199756e-07	2.7070203269614945e-07	5.437085982893297e-07	1.51927719678367e-07
AGAAGAACTCCAAACGACATTGAGGCGTTGGAAGTCTCAAGATTTTTTGTTC	0.0	0.0	0.0	1.064651834363171e-06	5.835224918744493e-07	4.4954973098944097e-07	0.0	2.7619920342768734e-07	6.52549327508765e-08	2.700332248879902e-07	1.624212196176897e-07	0.0	0.0
TTCGTAAATCTCAATTGTTTGTACAAGTTGGAAGTCTCAAGATTTTTTGTTC	7.994855150813349e-07	4.654781071100035e-07	9.531657254949432e-07	1.4905125681084395e-06	7.780299891659324e-07	7.706566816961845e-07	0.0	5.523984068553747e-07	9.13569058512271e-07	6.07574755997978e-07	7.579656915492185e-07	2.7185429914466483e-07	5.064257322612233e-07
AGCCAAAATGCAAACTGGGTTCGGGCGTACCAAGACAAAAAACTGTTATTTA	1.9187652361952037e-06	2.094651481995016e-06	1.191457156868679e-06	1.7034429349810738e-06	1.6208958107623591e-06	1.6055347535337177e-06	0.0	2.416743029992264e-06	1.5661183860210362e-06	1.4176744306619486e-06	2.057335448490736e-06	1.948289143870098e-06	1.1647791842008137e-06
CCAGAAAGAATGAAATAGCTTTCTTAAGTATAAAACATAAGGTTGTTAGTGT	0.0	0.0	0.0	0.0	3.241791621524718e-07	0.0	0.0	1.3809960171384367e-07	0.0	0.0	0.0	0.0	0.0
CTGCTAAAGGCGAATCATTTTATTTAGAAGCAACAGGCAAACCGATTATGTA	0.0	1.1636952677750087e-06	9.531657254949432e-07	1.916373301853708e-06	1.2967166486098873e-06	1.0917636324029281e-06	0.0	8.285976102830621e-07	1.174588789515777e-06	1.215149511995956e-06	4.872636588530691e-07	1.8123619942977655e-06	8.102811716179573e-07
ATATAAAACTTTAACGTATTTTCGTATCCCTAAGAGTAAACCAAGTTGTATC	0.0	0.0	0.0	0.0	5.835224918744493e-07	0.0	4.380335796542163e-06	6.214482077122965e-07	3.262746637543825e-07	3.375415311099878e-07	3.248424392353794e-07	5.437085982893297e-07	1.51927719678367e-07
ATAATAATCCTTAACGTTTTTGGAATGTACCAAGACAAAAAACTGTTATTTA	2.5583536482602716e-06	4.305672490767533e-06	9.531657254949432e-07	1.2775822012358053e-06	2.139582470206314e-06	2.440412825371251e-06	0.0	2.071494025707655e-06	1.7618831842736656e-06	9.451162871079657e-07	1.570071789637667e-06	9.96799096863771e-07	2.3295583684016273e-06
AGCAGAAGAACCAATGGATTTTGTCCGAAGCAACAGGCAAACCGATTATGTA	0.0	1.1636952677750087e-06	7.148742941212074e-07	2.1293036687263422e-07	6.483583243049436e-07	3.8532834084809225e-07	0.0	3.452490042846092e-07	1.30509865501753e-07	4.0504983733198533e-07	2.1656162615691957e-07	2.265452492872207e-07	3.5449801258285633e-07
GCAATAAAAGCAAAGGGGGTTATTGCGAAGCAACAGGCAAACCGATTATGTA	1.4390739271464027e-06	1.978281955217515e-06	1.4297485882424148e-06	1.2775822012358053e-06	1.3615524810403818e-06	6.422139014134871e-07	0.0	8.285976102830621e-07	6.52549327508765e-07	5.400664497759804e-07	4.3312325231383915e-07	5.890176481467738e-07	6.583534519395903e-07
ATAATAATTTGGAAGGTACTTAGTGTTACATAACAAAAAAATCGATTGACAC	0.0	0.0	0.0	0.0	0.0	0.0	0.0	0.0	0.0	4.0504983733198533e-07	0.0	0.0	0.0
TAGTCAAGGACCAATATCGTTATTTCGAAGCAACAGGCAAACCGATTATGTA	0.0	0.0	0.0	0.0	0.0	0.0	0.0	0.0	5.22039462007012e-07	4.0504983733198533e-07	1.0828081307845978e-06	9.96799096863771e-07	5.570683054873456e-07
CTAAGAACACGCAAATAATTTACTTTGAAGCAACAGGCAAACCGATTATGTA	1.9187652361952037e-06	1.861912428440014e-06	1.6680400196161506e-06	1.7034429349810738e-06	2.9176124593722466e-06	1.541313363392369e-06	0.0	1.9333944239938117e-06	1.7618831842736656e-06	1.4851827368839463e-06	3.3025647988930234e-06	1.8576710441552097e-06	3.2411246864718293e-06
TAATCAACCGATAAGTGTTTTAGTGTGTTGGAAGTCTCAAGATTTTTTGTTC	2.7182507512765385e-06	1.1636952677750087e-06	2.8594971764848296e-06	1.7034429349810738e-06	1.1022091513184042e-06	1.7339775338164152e-06	0.0	2.2786434282784207e-06	2.349177579031554e-06	2.2277741053259193e-06	2.2197566681084256e-06	1.1327262464361035e-06	1.7218474896881592e-06
TCTGTAAATCATAAATTTATTATTCCGTTGGAAGTCTCAAGATTTTTTGTTC	0.0	0.0	0.0	0.0	0.0	0.0	0.0	0.0	0.0	0.0	0.0	2.7185429914466483e-07	0.0
ATTCTAAGCGGGAATTTGGTTTGCAATTTAGAAAAATCAACAATTTTAATTG	1.5989710301626697e-06	1.047325740997508e-06	0.0	0.0	0.0	0.0	0.0	0.0	0.0	0.0	0.0	0.0	0.0
ATTACAAATACGAATTATATTCACGTGAAGCAACAGGCAAACCGATTATGTA	0.0	0.0	0.0	0.0	0.0	3.8532834084809225e-07	0.0	4.833486059984529e-07	1.30509865501753e-07	5.400664497759804e-07	2.7070203269614945e-07	1.8123619942977655e-07	6.07710878713468e-07
GTCGAAACCCCCAAGTCGGTTAGATTGTTGGAAGTCTCAAGATTTTTTGTTC	2.8781478542928055e-06	2.3273905355500175e-06	7.148742941212074e-07	2.3422340355989765e-06	1.750567475623348e-06	2.247748654947205e-06	0.0	1.4500458179953585e-06	1.957647982526295e-06	2.295282411547917e-06	1.9490546354122763e-06	2.0842162934424303e-06	1.7724900629142816e-06
CATAAAACATCGAAAGTTATTTTCGGGTTGGAAGTCTCAAGATTTTTTGTTC	0.0	1.2800647945525097e-06	1.4297485882424148e-06	6.387911006179026e-07	9.077016540269211e-07	3.8532834084809225e-07	0.0	9.666972119969058e-07	9.13569058512271e-07	1.0801328995519608e-06	1.1369485373238277e-06	1.1327262464361035e-06	1.6205623432359146e-06
TTTCAAAAAATCAAGTTCGTTACTGGGTACCAAGACAAAAAACTGTTATTTA	1.5989710301626697e-06	1.7455429016625133e-06	1.4297485882424148e-06	6.387911006179026e-07	1.750567475623348e-06	1.2202064126856255e-06	4.380335796542163e-06	1.5190956188522805e-06	1.3703535877684066e-06	1.2826578182179535e-06	9.745273177061382e-07	7.702538475765503e-07	1.3167069038791806e-06
CTTCTAAACGCAAATGTGATTAATACAGTATAAAACATAAGGTTGTTAGTGT	0.0	6.982171606650053e-07	2.382914313737358e-07	0.0	3.241791621524718e-07	1.9266417042404613e-07	4.380335796542163e-06	0.0	6.52549327508765e-08	0.0	0.0	0.0	0.0
GAGAGAATGTGCAATATGGTTGTATAAGTATAAAACATAAGGTTGTTAGTGT	7.994855150813349e-07	1.047325740997508e-06	2.382914313737358e-07	0.0	5.18686659443955e-07	4.4954973098944097e-07	0.0	1.3809960171384367e-07	6.52549327508765e-08	6.750830622199755e-08	0.0	0.0	0.0
GTTTAAATGGATAAGTTGCTTTATCACTACGAAGACGCAACCAAATTGGTTA	4.477118884455475e-06	4.305672490767533e-06	3.336080039232301e-06	2.129303668726342e-06	4.7330157674260884e-06	4.816604260601153e-06	4.380335796542163e-06	2.416743029992264e-06	3.980550897803466e-06	4.253023291985846e-06	3.031862766196874e-06	4.259050686599749e-06	3.950120711637542e-06
TCGTAAAAACTTAACTATATTTCGTTTCCCTAAGAGTAAACCAAGTTGTATC	1.4390739271464027e-06	1.7455429016625133e-06	9.531657254949432e-07	2.129303668726342e-06	1.231880816179393e-06	1.7981989239577639e-06	0.0	1.8643446231368897e-06	1.6313733187719125e-06	1.5526910431059437e-06	1.0828081307845978e-06	1.0421081467212152e-06	3.5449801258285633e-07
TAAATAACTATTAAATTAGTTTTGGAGAAGCAACAGGCAAACCGATTATGTA	2.3984565452440046e-06	1.1636952677750087e-06	1.6680400196161506e-06	2.5551644024716105e-06	3.2417916215247183e-06	3.339512287350133e-06	0.0	2.2095936274214987e-06	2.349177579031554e-06	1.822724267993934e-06	1.7866334157945865e-06	1.9029800940126536e-06	1.8737752093665263e-06
GTGGCAAGTCTGAAGTGGGTTTGGAGGAAGCAACAGGCAAACCGATTATGTA	3.3578391633416064e-06	3.141977222992524e-06	3.336080039232301e-06	1.7034429349810738e-06	3.695642448538179e-06	1.7981989239577639e-06	1.3141007389626488e-05	1.0357470128538276e-06	3.9152959650525905e-07	8.100996746639707e-07	3.7898284577460927e-07	2.265452492872207e-07	8.102811716179573e-07
TATGGAAAGGAAAAGGTTGTTATCGCGTTGGAAGTCTCAAGATTTTTTGTTC	2.5583536482602716e-06	2.094651481995016e-06	9.531657254949432e-07	1.4905125681084395e-06	1.3615524810403818e-06	1.7339775338164152e-06	0.0	1.1047968137107493e-06	9.788239912631475e-07	1.1476412057739585e-06	2.8694415465791843e-06	1.8576710441552097e-06	3.1398395400195845e-06
CAAGTAAAATGAAATAAAGTTAATGGGAAGCAACAGGCAAACCGATTATGTA	2.2385594422277376e-06	1.1636952677750087e-06	2.1446228823636223e-06	1.7034429349810738e-06	1.1670449837488987e-06	1.2844278028269741e-06	0.0	1.4500458179953585e-06	1.3703535877684066e-06	1.4176744306619486e-06	1.7324930092553566e-06	8.608719472914386e-07	6.07710878713468e-07
AACGGAACTGACAACGTATTTAGCACGTACCAAGACAAAAAACTGTTATTTA	1.4390739271464027e-06	1.2800647945525097e-06	7.148742941212074e-07	8.517214674905369e-07	5.835224918744493e-07	1.4770919732510203e-06	0.0	1.6571952205661242e-06	1.174588789515777e-06	1.1476412057739585e-06	1.2452293504022876e-06	6.343266980042179e-07	9.11566318070202e-07
CTGTCAATAGTTAATAAGCTTTCCAGTCCCTAAGAGTAAACCAAGTTGTATC	2.3984565452440046e-06	1.978281955217515e-06	1.9063314509898863e-06	1.916373301853708e-06	2.2044183026368084e-06	1.6697561436750665e-06	0.0	2.071494025707655e-06	1.957647982526295e-06	1.957740880437929e-06	2.1656162615691956e-06	2.3560705925870953e-06	2.886626673888973e-06
GTTACAAAGACAAACAAAGTTTTGGTGCCAAAATTGGCAACCCCATTTTACG	0.0	0.0	1.4297485882424148e-06	0.0	0.0	0.0	0.0	0.0	0.0	0.0	0.0	0.0	0.0
GAAAAAAAGTTGAAAATAGTTTCTGTTCCCTAAGAGTAAACCAAGTTGTATC	2.3984565452440046e-06	1.861912428440014e-06	1.4297485882424148e-06	6.387911006179026e-07	1.750567475623348e-06	1.4770919732510203e-06	0.0	1.5190956188522805e-06	8.483141257613945e-07	6.750830622199756e-07	7.579656915492185e-07	3.1716334900210894e-07	7.089960251657127e-07
AACGAAAAGCCTAAATCTGTTGGATTGCCAAAATTGGCAACCCCATTTTACG	0.0	0.0	1.9063314509898863e-06	2.1293036687263422e-07	0.0	0.0	1.7521343186168652e-05	0.0	0.0	0.0	2.7070203269614945e-07	0.0	1.0128514645224467e-07
CGAACAAAAAACAATACAATTACTCTGTTGGAAGTCTCAAGATTTTTTGTTC	1.5989710301626697e-06	2.5601295891050193e-06	1.4297485882424148e-06	2.981025136216879e-06	3.890149945829662e-07	2.5688556056539483e-06	0.0	1.311946216281515e-06	1.8923930497754186e-06	9.451162871079657e-07	1.1910889438630577e-06	1.359271495723324e-06	1.215421757426936e-06
AGGCCAAATGACAATAGTGTTGATCGTCCCTAAGAGTAAACCAAGTTGTATC	1.7588681331789367e-06	1.2800647945525097e-06	2.621205745111094e-06	8.517214674905369e-07	1.2967166486098874e-07	6.422139014134872e-08	0.0	7.595478094261403e-07	1.9576479825262952e-07	4.7255814355398287e-07	5.414040653922989e-07	7.249447977191062e-07	1.0128514645224465e-06
TAAAAAAAGTGAAACTTTATTGGAAAAGTATAAAACATAAGGTTGTTAGTGT	0.0	0.0	0.0	0.0	7.13194156735438e-07	8.990994619788819e-07	0.0	8.976474111399839e-07	1.044078924014024e-06	7.425913684419731e-07	5.414040653922989e-07	6.343266980042179e-07	5.570683054873456e-07
TGTGGAAGTGCTAATCCAGTTTTCAAGAAGCAACAGGCAAACCGATTATGTA	0.0	0.0	0.0	0.0	0.0	4.4954973098944097e-07	0.0	6.904980085692183e-08	0.0	0.0	0.0	0.0	0.0
TAAAAAATCAGGAAGCGGGTTCTTCCGTACCAAGACAAAAAACTGTTATTTA	9.593826180976018e-07	3.4910858033250264e-07	0.0	1.2775822012358053e-06	4.5385082701346056e-07	1.0275422422615795e-06	0.0	3.452490042846092e-07	1.044078924014024e-06	4.0504983733198533e-07	4.872636588530691e-07	4.530904985744414e-07	0.0
AGACCAATCAATAACGCCTTTTCTTGGAAGCAACAGGCAAACCGATTATGTA	0.0	0.0	1.9063314509898863e-06	6.387911006179026e-07	9.725374864574154e-07	6.422139014134871e-07	0.0	1.3809960171384367e-07	1.30509865501753e-07	6.750830622199755e-08	2.1656162615691957e-07	1.3592714957233241e-07	0.0
CGGAAAAAATAAAAAAACGTTTGTGTGTACCAAGACAAAAAACTGTTATTTA	1.1192797211138688e-06	2.3273905355500175e-07	0.0	8.517214674905369e-07	2.593433297219775e-07	4.4954973098944097e-07	0.0	3.452490042846092e-07	5.872943947578885e-07	2.0252491866599267e-07	4.3312325231383915e-07	6.79635747861662e-07	2.0257029290448933e-07
ATCGTAAGCTTGAACTCTGTTTTTAAGAAGCAACAGGCAAACCGATTATGTA	3.0380449573090725e-06	1.3964343213300106e-06	1.6680400196161506e-06	1.4905125681084395e-06	1.6208958107623591e-06	1.1559850225442768e-06	0.0	1.311946216281515e-06	2.218667713529801e-06	2.4978073302139094e-06	3.464986018510713e-06	2.310761542729651e-06	3.2917672596979517e-06
AACCCAAATGTCAAGATTTTTTTCACGTTGGAAGTCTCAAGATTTTTTGTTC	3.837530472390407e-06	3.141977222992524e-06	2.621205745111094e-06	3.4068858699621475e-06	1.945074972914831e-06	1.8624203140991125e-06	0.0	1.4500458179953585e-06	1.30509865501753e-06	1.4851827368839463e-06	7.038252850099886e-07	6.79635747861662e-07	4.0514058580897866e-07
TCACTAATTGCCAAAAAGATTTAACGTCACAAAATTACAACACTGTTTCGTT	0.0	0.0	0.0	0.0	0.0	0.0	0.0	0.0	0.0	0.0	0.0	3.624723988595531e-07	2.5321286613061163e-07
CAAAAACTTATACGAAAACTTCGTAGGTTGGAAGTCTCAAGATTTTTTGTTC	0.0	5.818476338875044e-07	7.148742941212074e-07	0.0	7.780299891659324e-07	3.8532834084809225e-07	0.0	4.833486059984529e-07	2.61019731003506e-07	3.375415311099878e-07	3.248424392353794e-07	3.1716334900210894e-07	4.0514058580897866e-07
TAGGGAATATCCAAGGAGGTTGATGGGTTGGAAGTCTCAAGATTTTTTGTTC	7.994855150813349e-07	9.30956214220007e-07	1.4297485882424148e-06	1.064651834363171e-06	7.780299891659324e-07	1.1559850225442768e-06	0.0	1.3809960171384368e-06	1.2398437222666536e-06	8.100996746639707e-07	1.3535101634807473e-06	7.702538475765503e-07	8.102811716179573e-07
TATGTAATATAGAACTGCCTTGCATCGTACCAAGACAAAAAACTGTTATTTA	0.0	5.818476338875044e-07	9.531657254949432e-07	1.2775822012358053e-06	1.1670449837488987e-06	1.2844278028269741e-06	0.0	1.8643446231368897e-06	1.1093338567649005e-06	2.4978073302139094e-06	1.4617909765592071e-06	9.514900470063268e-07	1.1141366109746913e-06
ATTTCAATGCACAATGTATTTCATGTTAATCAAAAGTCAAGAGACTTTAGAA	0.0	0.0	0.0	1.064651834363171e-06	3.890149945829662e-07	5.137711211307897e-07	0.0	3.452490042846092e-07	9.13569058512271e-07	7.425913684419731e-07	5.414040653922989e-07	5.890176481467738e-07	6.07710878713468e-07
CGATTAACTAAGAAGATTCTTTGCTCGAAGCAACAGGCAAACCGATTATGTA	0.0	0.0	1.4297485882424148e-06	4.2586073374526844e-07	5.18686659443955e-07	2.5688556056539487e-07	0.0	1.4500458179953585e-06	3.262746637543825e-07	4.7255814355398287e-07	5.955444719315288e-07	6.343266980042179e-07	5.064257322612233e-07
GGGTTAAAGAGCAAATGGCTTAGGCTCCATGAAAGAATAATGGTTTTATAGT	1.2791768241301358e-06	8.145866874425062e-07	9.531657254949432e-07	4.2586073374526844e-07	4.5385082701346056e-07	6.422139014134871e-07	0.0	6.214482077122965e-07	5.22039462007012e-07	8.100996746639707e-07	8.662465046276783e-07	4.983995484318855e-07	1.215421757426936e-06
CAATCAAACACCAATGCTTTTTGGAAGTTGGAAGTCTCAAGATTTTTTGTTC	0.0	0.0	0.0	0.0	3.890149945829662e-07	6.422139014134872e-08	0.0	4.833486059984529e-07	6.52549327508765e-08	2.700332248879902e-07	3.7898284577460927e-07	2.265452492872207e-07	1.51927719678367e-07
TCGCCAAACCTGAAGTGTATTCATTAAGTATAAAACATAAGGTTGTTAGTGT	0.0	0.0	0.0	0.0	3.890149945829662e-07	7.064352915548358e-07	0.0	4.833486059984529e-07	1.9576479825262952e-07	2.700332248879902e-07	3.7898284577460927e-07	6.79635747861662e-07	3.5449801258285633e-07
CACAAAAAGTACAATTTTATTAAGATGTACCAAGACAAAAAACTGTTATTTA	0.0	0.0	0.0	0.0	4.5385082701346056e-07	1.2844278028269741e-06	0.0	8.285976102830621e-07	1.3703535877684066e-06	1.0801328995519608e-06	7.038252850099886e-07	1.359271495723324e-06	7.089960251657127e-07
TACACAATGAACAACTCTCTTGTCGACAGATAAATAACAAATCAATTTACTC	4.477118884455475e-06	1.978281955217515e-06	2.382914313737358e-07	1.2775822012358053e-06	1.4912241459013704e-06	7.064352915548358e-07	0.0	1.311946216281515e-06	3.262746637543825e-07	3.375415311099878e-07	0.0	0.0	0.0
AACGAAATAACCAACAAATTTGTTTTGTTGGAAGTCTCAAGATTTTTTGTTC	1.7588681331789367e-06	1.978281955217515e-06	1.6680400196161506e-06	2.7680947693442446e-06	3.4362991188162014e-06	3.4037336774914818e-06	0.0	2.969141436847639e-06	3.0017269065403193e-06	2.6328239426579047e-06	2.2738970746476555e-06	2.7638520413040924e-06	2.9879118203412174e-06
TATGAAACTGCAAAGTGTGTTTCTCTGAAGCAACAGGCAAACCGATTATGTA	1.4390739271464027e-06	1.047325740997508e-06	1.9063314509898863e-06	1.4905125681084395e-06	1.1670449837488987e-06	8.348780718375333e-07	0.0	1.4500458179953585e-06	2.1534127807789245e-06	2.295282411547917e-06	1.1369485373238277e-06	1.31396244586588e-06	1.2660643306530582e-06
TTTCCAAAGTGGAAACATTTTAAGGGGTTGGAAGTCTCAAGATTTTTTGTTC	1.4390739271464027e-06	1.861912428440014e-06	2.1446228823636223e-06	2.5551644024716105e-06	1.3615524810403818e-06	3.1468481169260867e-06	0.0	2.140543826564577e-06	1.5008634532701597e-06	1.4176744306619486e-06	1.8949142288730464e-06	1.0421081467212152e-06	1.0128514645224465e-06
TTCCCAAAGTCGAATCGTATTATACAGTTGGAAGTCTCAAGATTTTTTGTTC	1.9187652361952037e-06	6.982171606650053e-07	7.148742941212074e-07	1.7034429349810738e-06	1.4912241459013704e-06	1.4770919732510203e-06	0.0	1.311946216281515e-06	9.13569058512271e-07	1.5526910431059437e-06	1.1910889438630577e-06	1.5858167450105447e-06	1.1141366109746913e-06
GACATAATACGCAACCCTTTTCGAGGGTTGGAAGTCTCAAGATTTTTTGTTC	1.2791768241301358e-06	4.654781071100035e-07	7.148742941212074e-07	2.1293036687263422e-07	1.8802391404843367e-06	1.0275422422615795e-06	0.0	4.833486059984529e-07	5.22039462007012e-07	4.7255814355398287e-07	9.203869111669082e-07	6.343266980042179e-07	7.596385983918349e-07
GATGTAATCCTCAAAGAACTTGGCACGAAGCAACAGGCAAACCGATTATGTA	2.0786623392114706e-06	1.2800647945525097e-06	4.765828627474716e-07	4.2586073374526844e-07	9.077016540269211e-07	3.2110695070674353e-07	4.380335796542163e-06	4.1429880514153106e-07	3.9152959650525905e-07	6.750830622199755e-08	1.624212196176897e-07	2.7185429914466483e-07	1.0128514645224467e-07
GTACCAACATGTAATGAGGTTAGGTGGCCAAAATTGGCAACCCCATTTTACG	0.0	0.0	1.6680400196161506e-06	0.0	0.0	0.0	1.3141007389626488e-05	6.904980085692183e-08	0.0	0.0	0.0	0.0	1.0128514645224467e-07
TCAAGAAGGCAGAAGGATTTTGGGTTGTTGGAAGTCTCAAGATTTTTTGTTC	0.0	1.3964343213300106e-06	1.191457156868679e-06	1.7034429349810738e-06	1.6857316431928534e-06	1.6697561436750665e-06	4.380335796542163e-06	1.3809960171384368e-06	7.178042602596416e-07	1.0126245933299634e-06	1.3535101634807473e-06	6.79635747861662e-07	1.1141366109746913e-06
TTCGGAATTATTAATGGGGTTTAGAGGTTGGAAGTCTCAAGATTTTTTGTTC	0.0	0.0	0.0	0.0	5.835224918744493e-07	5.137711211307897e-07	0.0	6.904980085692184e-07	8.483141257613945e-07	6.07574755997978e-07	5.414040653922989e-07	6.343266980042179e-07	7.089960251657127e-07
TTATTAACATAAAACGTGTTTTACATAGTATAAAACATAAGGTTGTTAGTGT	1.2791768241301358e-06	1.2800647945525097e-06	4.765828627474716e-07	2.5551644024716105e-06	4.5385082701346056e-07	7.706566816961845e-07	0.0	8.976474111399839e-07	5.872943947578885e-07	3.375415311099878e-07	4.3312325231383915e-07	5.437085982893297e-07	3.03855439356734e-07
TCAGGAAACGAGAAAATGGTTAGGGAGTTGGAAGTCTCAAGATTTTTTGTTC	7.994855150813349e-07	3.4910858033250264e-07	2.382914313737358e-07	1.916373301853708e-06	6.483583243049436e-07	4.4954973098944097e-07	0.0	8.285976102830621e-07	1.30509865501753e-06	1.1476412057739585e-06	6.496848784707588e-07	9.061809971488828e-07	7.089960251657127e-07
TACAAAAGAGGTAAGGTGATTTAAGTGTTGGAAGTCTCAAGATTTTTTGTTC	2.2385594422277376e-06	1.6291733748850124e-06	1.4297485882424148e-06	1.916373301853708e-06	1.1022091513184042e-06	1.8624203140991125e-06	0.0	1.311946216281515e-06	7.178042602596416e-07	6.07574755997978e-07	6.496848784707588e-07	1.359271495723324e-06	4.55783159035101e-07
CTGACAAGCGCCAACATTATTTCCACGTTGGAAGTCTCAAGATTTTTTGTTC	1.7588681331789367e-06	1.861912428440014e-06	9.531657254949432e-07	1.064651834363171e-06	1.1670449837488987e-06	5.779925112721384e-07	4.380335796542163e-06	6.214482077122965e-07	1.3703535877684066e-06	2.295282411547917e-06	8.662465046276783e-07	4.530904985744414e-07	1.6205623432359146e-06
GGGGGAATCTTGAAGGTCCTTGGCTAGTTGGAAGTCTCAAGATTTTTTGTTC	1.2791768241301358e-06	1.047325740997508e-06	2.1446228823636223e-06	2.1293036687263422e-07	9.725374864574154e-07	1.4128705831096717e-06	0.0	9.666972119969058e-07	1.044078924014024e-06	8.776079808859682e-07	7.038252850099886e-07	1.1327262464361035e-06	6.583534519395903e-07
TCATCAACGAAAAATTGCATTATGTGGTTGGAAGTCTCAAGATTTTTTGTTC	2.0786623392114706e-06	1.7455429016625133e-06	1.191457156868679e-06	1.064651834363171e-06	1.5560599783318649e-06	4.4954973098944097e-07	0.0	9.666972119969058e-07	1.30509865501753e-07	2.700332248879902e-07	4.872636588530691e-07	2.265452492872207e-07	1.0128514645224467e-07
CTTGCAAGCAGAAAGTGGTTTATGTATCCCTAAGAGTAAACCAAGTTGTATC	1.4390739271464027e-06	1.5128038481075115e-06	1.9063314509898863e-06	1.7034429349810738e-06	1.750567475623348e-06	1.4770919732510203e-06	0.0	3.2453406402753265e-06	3.5890213012982076e-06	3.442923617321875e-06	2.8694415465791843e-06	3.081015390306201e-06	1.9244177825926487e-06
ACGGTAAGGGTTAAATGAATTAAAGTGAAGCAACAGGCAAACCGATTATGTA	3.0380449573090725e-06	2.792868642660021e-06	3.574371470606037e-06	3.193955503089513e-06	3.176955789094224e-06	2.697298385936646e-06	0.0	2.3476932291353426e-06	1.957647982526295e-06	1.215149511995956e-06	1.624212196176897e-06	1.4498895954382124e-06	7.596385983918349e-07
GGTCAAACCATTAACTCTATTTAGAAGAAGCAACAGGCAAACCGATTATGTA	1.1192797211138688e-06	5.818476338875044e-07	7.148742941212074e-07	6.387911006179026e-07	3.890149945829662e-07	1.2844278028269741e-06	0.0	1.1047968137107493e-06	1.30509865501753e-06	6.750830622199756e-07	1.3535101634807473e-06	1.0421081467212152e-06	9.622088912963244e-07
TCCACAAAACTTAAGAAAGTTTCAGACTACGAAGACGCAACCAAATTGGTTA	9.593826180976018e-07	8.145866874425062e-07	2.8594971764848296e-06	2.1293036687263422e-07	1.426388313470876e-06	4.4954973098944097e-07	0.0	2.7619920342768734e-07	9.13569058512271e-07	8.100996746639707e-07	7.038252850099886e-07	6.343266980042179e-07	1.063494037748569e-06
CCATAAATAAGTAAAAAATTTTTTTTGTTGGAAGTCTCAAGATTTTTTGTTC	0.0	0.0	0.0	0.0	0.0	0.0	0.0	0.0	0.0	0.0	0.0	2.265452492872207e-07	5.064257322612233e-08
TTTGTAATAGAGAAGGGGTTTGGCTTCCATGAAAGAATAATGGTTTTATAGT	1.4390739271464027e-06	5.818476338875044e-07	4.765828627474716e-07	4.2586073374526844e-07	0.0	3.8532834084809225e-07	0.0	3.452490042846092e-07	1.30509865501753e-07	1.350166124439951e-07	2.7070203269614945e-07	3.1716334900210894e-07	1.51927719678367e-07
ACACTAATGTATAATTTAGTTTGTAAGTTGGAAGTCTCAAGATTTTTTGTTC	1.2791768241301358e-06	2.3273905355500175e-06	1.4297485882424148e-06	4.04567697058005e-06	1.4912241459013704e-06	2.5046342155125996e-06	0.0	1.5190956188522805e-06	7.830591930105181e-07	1.822724267993934e-06	2.3280374811868854e-06	2.0842162934424303e-06	3.5449801258285633e-07
GAAGGAATATTTAAAAGCTTTCCACGAGTATAAAACATAAGGTTGTTAGTGT	7.994855150813349e-07	6.982171606650053e-07	1.191457156868679e-06	8.517214674905369e-07	8.428658215964267e-07	3.2110695070674353e-07	0.0	0.0	0.0	0.0	0.0	4.530904985744414e-08	0.0
AATTTAATCGGCAAAATTGTTTGCGCTCCCTAAGAGTAAACCAAGTTGTATC	1.7588681331789367e-06	1.978281955217515e-06	1.6680400196161506e-06	1.2775822012358053e-06	2.0099108053453253e-06	1.6697561436750665e-06	0.0	2.900091635990717e-06	2.2839226462806775e-06	2.1602657991039216e-06	1.8949142288730464e-06	2.1295253432998745e-06	1.0128514645224465e-06
CGTATAACTGTAAAATAAATTTATCTAGTATAAAACATAAGGTTGTTAGTGT	0.0	0.0	0.0	0.0	0.0	0.0	0.0	0.0	3.262746637543825e-07	2.0252491866599267e-07	3.248424392353794e-07	3.624723988595531e-07	5.064257322612233e-08
GCCAGAATTACTAATCACGTTATGCTAGTATAAAACATAAGGTTGTTAGTGT	0.0	0.0	0.0	0.0	5.18686659443955e-07	3.8532834084809225e-07	0.0	6.904980085692183e-08	3.9152959650525905e-07	4.7255814355398287e-07	1.0828081307845979e-07	3.624723988595531e-07	2.0257029290448933e-07
TTATAAATTAAAAAGCTCTTTCTTGCGTTGGAAGTCTCAAGATTTTTTGTTC	9.593826180976018e-07	1.5128038481075115e-06	1.191457156868679e-06	1.7034429349810738e-06	2.9824482918027407e-06	3.4037336774914818e-06	0.0	4.073938250558388e-06	4.828865023564861e-06	3.780465148431863e-06	2.977722359657644e-06	4.349668786314637e-06	2.430843514853872e-06
AGGGCAACTGAAAATGCGGTTTAGATGTACCAAGACAAAAAACTGTTATTTA	2.7182507512765385e-06	3.025607696215023e-06	2.1446228823636223e-06	2.981025136216879e-06	6.483583243049436e-07	1.2202064126856255e-06	0.0	2.485792830849186e-06	2.218667713529801e-06	2.092757492881924e-06	2.598739513883035e-06	3.081015390306201e-06	2.3295583684016273e-06
TAGTGAAAAACCAATTATCTTTGTGTGAAGCAACAGGCAAACCGATTATGTA	1.1192797211138688e-06	1.6291733748850124e-06	7.148742941212074e-07	6.387911006179026e-07	1.6857316431928534e-06	1.0275422422615795e-06	0.0	1.3809960171384368e-06	1.3703535877684066e-06	1.957740880437929e-06	1.2452293504022876e-06	1.0874171965786593e-06	7.596385983918349e-07
TTCTTAAGACGCAAATTGTTTCAGAATCCTAAAACACAAACCCCATTCTGGG	0.0	0.0	0.0	0.0	0.0	0.0	0.0	0.0	0.0	0.0	0.0	0.0	4.0514058580897866e-07
CCTAGAATGTTTAATATAGTTTTCATGTACCAAGACAAAAAACTGTTATTTA	1.4390739271464027e-06	3.4910858033250266e-06	7.148742941212074e-07	2.3422340355989765e-06	9.077016540269211e-07	1.0917636324029281e-06	0.0	6.214482077122965e-07	6.52549327508765e-07	5.400664497759804e-07	8.662465046276783e-07	1.2233443461509916e-06	6.583534519395903e-07
GAATAAACCATCAACACTCTTACGCTAGTATAAAACATAAGGTTGTTAGTGT	0.0	0.0	0.0	0.0	3.890149945829662e-07	8.348780718375333e-07	0.0	6.904980085692183e-08	6.52549327508765e-08	2.0252491866599267e-07	0.0	3.1716334900210894e-07	2.0257029290448933e-07
CTAGAAACAGGTAATTTACTTCGGTACAGATAAATAACAAATCAATTTACTC	1.5989710301626697e-06	1.6291733748850124e-06	0.0	1.2775822012358053e-06	1.945074972914831e-07	3.8532834084809225e-07	0.0	2.7619920342768734e-07	6.52549327508765e-08	1.350166124439951e-07	0.0	9.061809971488828e-08	0.0
TAAAAAAATAACAATACTTTTACTTTGTACCAAGACAAAAAACTGTTATTTA	0.0	5.818476338875044e-07	2.382914313737358e-07	8.517214674905369e-07	5.835224918744493e-07	8.348780718375333e-07	0.0	1.3809960171384367e-07	1.9576479825262952e-07	4.7255814355398287e-07	4.3312325231383915e-07	7.249447977191062e-07	3.03855439356734e-07
CCCAAAAATGATAAATTTGTTTTTATGAAGCAACAGGCAAACCGATTATGTA	0.0	0.0	0.0	0.0	3.890149945829662e-07	4.4954973098944097e-07	0.0	6.904980085692183e-08	3.262746637543825e-07	2.0252491866599267e-07	2.7070203269614945e-07	1.3592714957233241e-07	2.0257029290448933e-07
TGCCCAAAATAAAAGAAGTTTGATCAGAAGCAACAGGCAAACCGATTATGTA	9.593826180976018e-07	2.3273905355500175e-06	4.0509543333535084e-06	2.5551644024716105e-06	1.8154033080538422e-06	1.6055347535337177e-06	4.380335796542163e-06	1.726245021423046e-06	3.654276234049084e-06	2.2277741053259193e-06	2.057335448490736e-06	2.7638520413040924e-06	2.278915795175505e-06
GCTCGAATTGTTAATCTATTTTGAACGTTGGAAGTCTCAAGATTTTTTGTTC	4.477118884455475e-06	4.305672490767533e-06	5.9572857843433954e-06	4.471537704325318e-06	4.408836605273617e-06	5.458818162014641e-06	0.0	3.866788847987623e-06	5.024629821817491e-06	4.388039904429841e-06	4.656074962373771e-06	2.899779190876425e-06	4.35526129744652e-06
ATTTGAACCTTAAAGCCCATTCAGGGGTTGGAAGTCTCAAGATTTTTTGTTC	1.2791768241301358e-06	8.145866874425062e-07	2.1446228823636223e-06	2.3422340355989765e-06	2.3989257999282915e-06	2.1835272648058563e-06	0.0	1.5190956188522805e-06	2.088157848028048e-06	2.4978073302139094e-06	3.4108456119714832e-06	3.4434877891657544e-06	2.8359841006628507e-06
GATATAATACTCAAGATACTTTGGGTAGTATAAAACATAAGGTTGTTAGTGT	9.593826180976018e-07	5.818476338875044e-07	4.765828627474716e-07	8.517214674905369e-07	7.13194156735438e-07	7.064352915548358e-07	0.0	4.833486059984529e-07	6.52549327508765e-07	9.451162871079657e-07	8.121060980884485e-07	1.5858167450105447e-06	2.5321286613061163e-07
CCGCAAAAAGTAAATCTATTTCCCGCGTTGGAAGTCTCAAGATTTTTTGTTC	0.0	0.0	0.0	0.0	3.241791621524718e-07	4.4954973098944097e-07	0.0	4.833486059984529e-07	5.872943947578885e-07	6.07574755997978e-07	7.038252850099886e-07	4.983995484318855e-07	3.03855439356734e-07
AGCTTAACAGAAAAAATTTTTTTCGCGTTGGAAGTCTCAAGATTTTTTGTTC	2.5583536482602716e-06	3.025607696215023e-06	2.1446228823636223e-06	2.981025136216879e-06	3.695642448538179e-06	3.4037336774914818e-06	0.0	3.452490042846092e-06	4.698355158063108e-06	2.9703654737678925e-06	6.605129597786047e-06	3.2622515897359777e-06	4.709759310029377e-06
GCGATAACCGTTAACAGCCTTCCCTCAAACTAAATAACAAGTCTTTTACATC	6.2359870176344115e-06	8.262236401202563e-06	7.863617235333282e-06	7.878423574287466e-06	5.705553253883504e-06	5.715703722580035e-06	8.760671593084326e-06	6.697830683121418e-06	6.851767938842033e-06	7.830963521751717e-06	6.984112443560656e-06	7.702538475765503e-06	6.431606799717536e-06
TACTAAATATATAAGTGTATTCATTGGAAGCAACAGGCAAACCGATTATGTA	2.5583536482602716e-06	2.6764991158825202e-06	1.6680400196161506e-06	1.916373301853708e-06	2.269254135067303e-06	2.633076995795297e-06	0.0	2.002444224850733e-06	3.1322367720420724e-06	2.7003322488799024e-06	3.843968864285323e-06	3.760651138167863e-06	2.3802009416277497e-06
GCCCGAAGTAGGAAGGGGTTTGCGTGCAGATAAATAACAAATCAATTTACTC	3.5177362663578734e-06	4.422042017545034e-06	4.765828627474716e-07	1.4905125681084395e-06	3.890149945829662e-07	5.779925112721384e-07	4.380335796542163e-06	2.7619920342768734e-07	0.0	0.0	0.0	0.0	0.0
ATCGTAATGAGTAAATAAGTTTTCGTTCGTAAACGATGAATGTGTTTCATGA	0.0	0.0	0.0	0.0	0.0	0.0	0.0	0.0	0.0	0.0	0.0	0.0	2.5321286613061163e-07
GTTTCAAATTTAAAGACGGTTTATGGGAAGCAACAGGCAAACCGATTATGTA	2.7182507512765385e-06	2.5601295891050193e-06	2.8594971764848296e-06	2.5551644024716105e-06	2.2044183026368084e-06	2.3761914352299023e-06	4.380335796542163e-06	2.2786434282784207e-06	1.1093338567649005e-06	1.7552159617719364e-06	1.624212196176897e-06	1.359271495723324e-06	2.025702929044893e-06
TATGAAAATTATAATTATGTTGACCAGAAGCAACAGGCAAACCGATTATGTA	7.994855150813349e-07	1.3964343213300106e-06	1.6680400196161506e-06	2.129303668726342e-06	1.1670449837488987e-06	1.7339775338164152e-06	0.0	1.5881454197092023e-06	2.61019731003506e-06	2.092757492881924e-06	2.3821778877261154e-06	1.7217438945828772e-06	1.4686346235575475e-06
TATTAAAGTTACAATATTCTTTATACTAATCAAAAGTCAAGAGACTTTAGAA	0.0	0.0	0.0	0.0	0.0	3.2110695070674353e-07	0.0	1.3809960171384367e-07	0.0	3.375415311099878e-07	1.624212196176897e-07	9.061809971488828e-08	5.064257322612233e-08
ATGGAAAGCTGTAACTAATTTCGTACCCATGAAAGAATAATGGTTTTATAGT	1.0393311696057354e-05	1.0124148829642576e-05	7.863617235333282e-06	7.239632473669563e-06	6.159404080896965e-06	6.229474843710825e-06	4.380335796542163e-06	6.559731081407575e-06	4.2415706288069725e-06	7.830963521751717e-06	4.493653742756081e-06	5.708940282037961e-06	5.368112761968967e-06
AGCGAAAGCATAAAGCCGATTCTGCAGTTGGAAGTCTCAAGATTTTTTGTTC	9.593826180976018e-07	1.047325740997508e-06	1.191457156868679e-06	1.2775822012358053e-06	7.13194156735438e-07	6.422139014134871e-07	0.0	8.285976102830621e-07	6.52549327508765e-07	1.4851827368839463e-06	9.745273177061382e-07	9.514900470063268e-07	1.4179920503314253e-06
CGACTAAAATATAATGTCATTCTTTGTAATCAAAAGTCAAGAGACTTTAGAA	1.2791768241301358e-06	2.094651481995016e-06	2.382914313737358e-06	2.981025136216879e-06	2.269254135067303e-06	1.7339775338164152e-06	0.0	2.3476932291353426e-06	2.0229029152771714e-06	2.9703654737678925e-06	2.3280374811868854e-06	3.1716334900210894e-06	1.3167069038791806e-06
GCACCAAGAGGAAAGCCTCTTTGGTTAGTATAAAACATAAGGTTGTTAGTGT	1.1192797211138688e-06	1.861912428440014e-06	1.4297485882424148e-06	6.387911006179026e-07	1.5560599783318649e-06	1.7981989239577639e-06	0.0	9.666972119969058e-07	1.174588789515777e-06	7.425913684419731e-07	5.414040653922989e-07	8.608719472914386e-07	5.570683054873456e-07
AAAATAAGTGTCAATATAGTTGATTAGAAGCAACAGGCAAACCGATTATGTA	1.2791768241301358e-06	3.4910858033250264e-07	1.6680400196161506e-06	8.517214674905369e-07	2.139582470206314e-06	1.0917636324029281e-06	0.0	1.1738466145676713e-06	1.5661183860210362e-06	7.425913684419731e-07	8.121060980884485e-07	6.343266980042179e-07	1.2660643306530582e-06
AGTGTAACCATAAAGCATTTTCTTATAGTATAAAACATAAGGTTGTTAGTGT	0.0	0.0	0.0	0.0	4.5385082701346056e-07	1.9266417042404613e-07	0.0	2.7619920342768734e-07	0.0	6.750830622199755e-08	0.0	0.0	0.0
ATTGAAACTGTGAATGTACTTGAGGAGAAGCAACAGGCAAACCGATTATGTA	7.994855150813349e-07	1.7455429016625133e-06	2.382914313737358e-07	1.4905125681084395e-06	1.1670449837488987e-06	8.348780718375333e-07	0.0	6.214482077122965e-07	8.483141257613945e-07	1.4176744306619486e-06	1.4076505700199772e-06	9.96799096863771e-07	1.3167069038791806e-06
ATTTAAATTCCGAATTTGGTTGCGTAGTTGGAAGTCTCAAGATTTTTTGTTC	0.0	0.0	0.0	0.0	0.0	0.0	0.0	0.0	0.0	0.0	2.7070203269614945e-07	1.8123619942977655e-07	2.5321286613061163e-07
AGAAGAAGAGGAAAAGCGCTTGGTATGAAGCAACAGGCAAACCGATTATGTA	0.0	0.0	0.0	0.0	5.835224918744493e-07	2.5688556056539487e-07	0.0	6.904980085692183e-08	0.0	2.0252491866599267e-07	1.0828081307845979e-07	4.530904985744414e-08	0.0
CACCGAATCACGAATGTACTTATTTGGTTGGAAGTCTCAAGATTTTTTGTTC	0.0	0.0	0.0	1.064651834363171e-06	2.0099108053453253e-06	1.6055347535337177e-06	0.0	8.285976102830621e-07	4.567845292561355e-07	4.0504983733198533e-07	8.662465046276783e-07	9.514900470063268e-07	1.5699197700097923e-06
ATTAAAAATTCTAAGTTTGTTAGAATTTTAGAAAAATCAACAATTTTAATTG	1.5989710301626697e-06	1.2800647945525097e-06	4.765828627474716e-07	2.1293036687263422e-07	0.0	6.422139014134872e-08	0.0	6.904980085692183e-08	0.0	0.0	0.0	0.0	0.0
AAATCAACTCGGAAAGGGTTTTGGCTGAAGCAACAGGCAAACCGATTATGTA	1.4390739271464027e-06	1.3964343213300106e-06	1.191457156868679e-06	8.517214674905369e-07	2.463761632358786e-06	1.0917636324029281e-06	0.0	1.8643446231368897e-06	1.5008634532701597e-06	1.3501661244399512e-06	1.570071789637667e-06	1.6311257948679889e-06	9.622088912963244e-07
AGCTTAAACGAGAAAAGGATTTTAGCGAAGCAACAGGCAAACCGATTATGTA	4.317221781439208e-06	3.025607696215023e-06	3.574371470606037e-06	2.5551644024716105e-06	2.9176124593722466e-06	3.98172618876362e-06	4.380335796542163e-06	4.004888449701466e-06	5.024629821817491e-06	3.645448535987868e-06	3.7898284577460928e-06	3.4887968390231986e-06	3.7475504187330526e-06
TGTAAAATCGCAAAGGGGATTCAGTTGAAGCAACAGGCAAACCGATTATGTA	1.5989710301626697e-06	1.1636952677750087e-06	2.382914313737358e-06	1.7034429349810738e-06	5.057194929578561e-06	1.6697561436750665e-06	0.0	1.6571952205661242e-06	4.828865023564861e-06	1.822724267993934e-06	7.308954882796036e-06	1.8123619942977655e-06	9.065020607475897e-06
GGGTCAAATAACAAAACAGTTTGGGCGAAGCAACAGGCAAACCGATTATGTA	1.2791768241301358e-06	1.2800647945525097e-06	1.9063314509898863e-06	6.387911006179026e-07	7.13194156735438e-07	5.137711211307897e-07	0.0	3.452490042846092e-07	9.788239912631475e-07	1.0126245933299634e-06	3.248424392353794e-07	4.077814487169972e-07	7.596385983918349e-07
TCTAAAAATGTGAAATTTATTGTAGGGAAGCAACAGGCAAACCGATTATGTA	0.0	0.0	0.0	0.0	4.5385082701346056e-07	3.2110695070674353e-07	0.0	6.904980085692184e-07	1.044078924014024e-06	4.0504983733198533e-07	8.662465046276783e-07	4.530904985744414e-07	1.5192771967836699e-06
TAGTCAAGTGGAAACTGGATTCTTTGGTTGGAAGTCTCAAGATTTTTTGTTC	0.0	6.982171606650053e-07	7.148742941212074e-07	4.2586073374526844e-07	7.13194156735438e-07	7.064352915548358e-07	0.0	4.833486059984529e-07	1.044078924014024e-06	1.4176744306619486e-06	8.662465046276783e-07	3.624723988595531e-07	2.5321286613061163e-07
ACGGGAACATGTAAGAAGATTGGGTGGAAGCAACAGGCAAACCGATTATGTA	2.2385594422277376e-06	2.4437600623275184e-06	2.382914313737358e-06	2.7680947693442446e-06	2.269254135067303e-06	1.99086309438181e-06	0.0	3.521539843703014e-06	2.2839226462806775e-06	2.565315636435907e-06	3.3567052054322533e-06	1.948289143870098e-06	2.5321286613061164e-06
CTAAGAAGGGAAAAGCGGATTAGCGTGCCAAAATTGGCAACCCCATTTTACG	0.0	0.0	1.191457156868679e-06	0.0	0.0	0.0	8.760671593084326e-06	0.0	0.0	0.0	0.0	0.0	5.064257322612233e-08
TTTTTAATAGTAAAATTACTTATCTAAGTATAAAACATAAGGTTGTTAGTGT	0.0	0.0	0.0	0.0	0.0	4.4954973098944097e-07	0.0	1.3809960171384367e-07	3.9152959650525905e-07	2.700332248879902e-07	2.1656162615691957e-07	1.3592714957233241e-07	1.51927719678367e-07
CATATAACGCTTAACGTTGTTGAAGAAGTATAAAACATAAGGTTGTTAGTGT	0.0	0.0	0.0	1.7034429349810738e-06	9.077016540269211e-07	1.0917636324029281e-06	0.0	1.242896415424593e-06	6.52549327508765e-07	7.425913684419731e-07	6.496848784707588e-07	4.983995484318855e-07	4.0514058580897866e-07
TGGCTAATAACTAAGTGCGTTTCATTTCCCTAAGAGTAAACCAAGTTGTATC	0.0	5.818476338875044e-07	7.148742941212074e-07	1.7034429349810738e-06	0.0	5.137711211307897e-07	0.0	0.0	6.52549327508765e-08	1.350166124439951e-07	0.0	0.0	1.0128514645224467e-07
TTCACAACAAAAAATAATGTTGGGGAGTTGGAAGTCTCAAGATTTTTTGTTC	4.157324678422941e-06	2.792868642660021e-06	2.621205745111094e-06	4.897398438070587e-06	4.6033441025651e-06	4.3670545296117126e-06	0.0	5.731133471124512e-06	3.980550897803466e-06	4.658073129317831e-06	4.331232523138391e-06	4.032505437312528e-06	4.203333577768153e-06
GATGCAATATCGAAATGTTTTGCTACTCCTAAAACACAAACCCCATTCTGGG	0.0	0.0	0.0	0.0	0.0	0.0	0.0	0.0	0.0	0.0	0.0	0.0	2.5321286613061163e-07
TAAACAACACGTAAATCTATTGTTCGGTTGGAAGTCTCAAGATTTTTTGTTC	0.0	0.0	0.0	0.0	3.241791621524718e-07	3.2110695070674353e-07	0.0	2.0714940257076553e-07	0.0	0.0	0.0	0.0	0.0
CAATAAAAAAGCAACATCTTTTGGAAGAAGCAACAGGCAAACCGATTATGTA	1.1192797211138688e-06	1.978281955217515e-06	1.6680400196161506e-06	1.916373301853708e-06	1.231880816179393e-06	1.99086309438181e-06	0.0	4.1429880514153106e-07	6.52549327508765e-07	2.0252491866599267e-07	4.872636588530691e-07	8.155628974339944e-07	3.03855439356734e-07
AATTGAAGTGTTAATGTGTTTTATTTTCCTAAAACACAAACCCCATTCTGGG	0.0	0.0	0.0	0.0	0.0	0.0	0.0	0.0	0.0	0.0	0.0	0.0	2.5321286613061163e-07
TCCCTAATGTTAAATAACGTTCAAAAGTTGGAAGTCTCAAGATTTTTTGTTC	0.0	0.0	0.0	0.0	0.0	0.0	0.0	0.0	0.0	0.0	2.7070203269614945e-07	0.0	1.0128514645224467e-07
CTAAGAACCTTTAACCACTTTCGAACGAAGCAACAGGCAAACCGATTATGTA	9.593826180976018e-07	1.5128038481075115e-06	1.4297485882424148e-06	6.387911006179026e-07	6.483583243049436e-07	9.633208521202306e-07	0.0	9.666972119969058e-07	6.52549327508765e-07	8.776079808859682e-07	9.745273177061382e-07	8.155628974339944e-07	7.596385983918349e-07
ACAAAAAGCTATAATTTGGTTACACGAGTATAAAACATAAGGTTGTTAGTGT	0.0	0.0	0.0	0.0	0.0	3.2110695070674353e-07	0.0	2.0714940257076553e-07	0.0	6.750830622199755e-08	5.4140406539229893e-08	4.530904985744414e-08	1.51927719678367e-07
GCTCGAATTATCAACAAAATTTCGTCAGTATAAAACATAAGGTTGTTAGTGT	0.0	0.0	0.0	0.0	6.483583243049436e-07	1.2844278028269743e-07	0.0	2.0714940257076553e-07	5.872943947578885e-07	4.7255814355398287e-07	1.8949142288730464e-06	6.343266980042179e-07	6.583534519395903e-07
TACATAAAACATAAAAGTGTTGGGTAGTTGGAAGTCTCAAGATTTTTTGTTC	0.0	0.0	0.0	0.0	3.890149945829662e-07	3.2110695070674353e-07	0.0	2.0714940257076553e-07	6.52549327508765e-08	1.350166124439951e-07	1.0828081307845979e-07	0.0	0.0
AATTAAATTTGTAACGCTTTTGGAGTTAATCAAAAGTCAAGAGACTTTAGAA	0.0	0.0	0.0	0.0	0.0	4.4954973098944097e-07	0.0	6.904980085692184e-07	3.262746637543825e-07	2.700332248879902e-07	4.872636588530691e-07	8.608719472914386e-07	4.55783159035101e-07
TACAAAAGATGAAAGTGTGTTGTTACGTTGGAAGTCTCAAGATTTTTTGTTC	2.0786623392114706e-06	1.1636952677750087e-06	1.9063314509898863e-06	8.517214674905369e-07	1.231880816179393e-06	4.4954973098944097e-07	0.0	1.4500458179953585e-06	1.8923930497754186e-06	1.0801328995519608e-06	1.2452293504022876e-06	1.0874171965786593e-06	1.7218474896881592e-06
ACCATAAACATTAAAAATTTTGTAGTAGTATAAAACATAAGGTTGTTAGTGT	0.0	8.145866874425062e-07	2.382914313737358e-07	1.2775822012358053e-06	1.1670449837488987e-06	1.2202064126856255e-06	0.0	4.1429880514153106e-07	7.178042602596416e-07	6.07574755997978e-07	4.872636588530691e-07	2.7185429914466483e-07	7.596385983918349e-07
AATCCAATAGGGAAGCGCGTTGCTGATAATCAAAAGTCAAGAGACTTTAGAA	0.0	0.0	0.0	0.0	0.0	0.0	0.0	0.0	0.0	0.0	4.3312325231383915e-07	6.79635747861662e-07	3.03855439356734e-07
AGTATAAAATATAAGTGGTTTGAAGTGAAGCAACAGGCAAACCGATTATGTA	0.0	0.0	0.0	0.0	1.03737331888791e-06	2.5688556056539487e-07	0.0	6.214482077122965e-07	9.13569058512271e-07	4.0504983733198533e-07	3.248424392353794e-07	9.061809971488828e-07	4.0514058580897866e-07
GCTGGAAATTAGAATGTTATTTCCCCTAATCAAAAGTCAAGAGACTTTAGAA	0.0	5.818476338875044e-07	2.382914313737358e-07	4.2586073374526844e-07	7.13194156735438e-07	1.1559850225442768e-06	0.0	6.904980085692184e-07	7.178042602596416e-07	7.425913684419731e-07	6.496848784707588e-07	5.437085982893297e-07	3.03855439356734e-07
GAGCAAACCGGTAATTTTTTTGTGGGGTTGGAAGTCTCAAGATTTTTTGTTC	1.5989710301626697e-06	1.047325740997508e-06	7.148742941212074e-07	6.387911006179026e-07	1.03737331888791e-06	1.2844278028269741e-06	0.0	9.666972119969058e-07	1.4356085205192831e-06	1.4851827368839463e-06	1.8407738223338165e-06	2.220143443014763e-06	1.6712049164620368e-06
CATCTAAAGTGTAACATCATTTCTTCTAATCAAAAGTCAAGAGACTTTAGAA	0.0	0.0	0.0	0.0	7.13194156735438e-07	8.990994619788819e-07	0.0	2.7619920342768734e-07	9.788239912631475e-07	9.451162871079657e-07	7.579656915492185e-07	8.155628974339944e-07	3.5449801258285633e-07
CGGTCAAGGAATAAGTTTATTTTAAAAGTATAAAACATAAGGTTGTTAGTGT	0.0	0.0	0.0	0.0	0.0	0.0	0.0	3.452490042846092e-07	5.22039462007012e-07	0.0	3.7898284577460927e-07	4.530904985744414e-08	1.51927719678367e-07
TAATCAATCTCTAATTCGGTTTTACGGCCAAAATTGGCAACCCCATTTTACG	0.0	0.0	0.0	0.0	0.0	0.0	0.0	0.0	0.0	0.0	2.7070203269614945e-07	4.530904985744414e-08	0.0
AGTTGAACCAAAAACATTATTGTATAGTTGGAAGTCTCAAGATTTTTTGTTC	1.1192797211138688e-06	1.2800647945525097e-06	1.191457156868679e-06	8.517214674905369e-07	1.03737331888791e-06	1.4770919732510203e-06	0.0	1.5881454197092023e-06	9.13569058512271e-07	8.776079808859682e-07	2.2738970746476555e-06	2.038907243584986e-06	1.5699197700097923e-06
CTGTTAAACGTTAAGTAAATTTGATGGTACCAAGACAAAAAACTGTTATTTA	2.2385594422277376e-06	1.861912428440014e-06	7.148742941212074e-07	1.064651834363171e-06	1.2967166486098873e-06	1.2844278028269741e-06	0.0	1.726245021423046e-06	1.6313733187719125e-06	1.6201993493279413e-06	1.6783526027161267e-06	2.0842162934424303e-06	9.622088912963244e-07
GGAGCAAACTTGAACTCCATTTTGGGGTTGGAAGTCTCAAGATTTTTTGTTC	2.7182507512765385e-06	2.094651481995016e-06	1.4297485882424148e-06	1.7034429349810738e-06	1.231880816179393e-06	1.2844278028269741e-06	4.380335796542163e-06	1.1047968137107493e-06	1.044078924014024e-06	1.2826578182179535e-06	2.2197566681084256e-06	1.9029800940126536e-06	2.0763455022710154e-06
AAATTAACAGGTAATTGAATTCAGACTCGTAAACGATGAATGTGTTTCATGA	0.0	0.0	0.0	0.0	0.0	0.0	0.0	0.0	0.0	0.0	0.0	0.0	4.0514058580897866e-07
GTGCTAAACCACAAGGCAATTTTTTAGTTGGAAGTCTCAAGATTTTTTGTTC	2.0786623392114706e-06	1.978281955217515e-06	2.621205745111094e-06	4.258607337452684e-06	2.5934332972197746e-06	3.6606192380568764e-06	0.0	2.900091635990717e-06	3.7195311667999607e-06	3.2403986986558827e-06	2.4904587008045752e-06	3.4887968390231986e-06	3.848835565185297e-06
TATGTAATGATGAACTCCATTCTAATAGCCGAATGGATAACTAATTTAGGTG	0.0	0.0	1.191457156868679e-06	0.0	1.2967166486098874e-07	0.0	4.380335796542163e-06	0.0	0.0	0.0	5.4140406539229893e-08	0.0	2.0257029290448933e-07
GTAGCAACCGCTAATGGACTTGGGGTGTACCAAGACAAAAAACTGTTATTTA	0.0	5.818476338875044e-07	4.765828627474716e-07	6.387911006179026e-07	1.426388313470876e-06	1.348649192968323e-06	0.0	1.3809960171384368e-06	5.872943947578885e-07	4.0504983733198533e-07	8.662465046276783e-07	1.1327262464361035e-06	1.1141366109746913e-06
CTCAAAATAAGAAAGACGTTTGCGTGGTTGGAAGTCTCAAGATTTTTTGTTC	4.637015987471742e-06	5.120259178210039e-06	2.382914313737358e-06	5.962050272433758e-06	4.9923590971480665e-06	6.101032063428127e-06	8.760671593084326e-06	3.866788847987623e-06	6.003453813080639e-06	4.995614660427819e-06	5.414040653922989e-06	6.2526488803272905e-06	6.178393933586924e-06
ATACCAAGGAGCAAGATAGTTCAAGCGTTGGAAGTCTCAAGATTTTTTGTTC	2.5583536482602716e-06	1.047325740997508e-06	1.6680400196161506e-06	1.4905125681084395e-06	9.077016540269211e-07	1.6055347535337177e-06	0.0	6.214482077122965e-07	1.8923930497754186e-06	1.0801328995519608e-06	9.745273177061382e-07	4.983995484318855e-07	1.0128514645224465e-06
AACCAAATGTTTAAAAGGGTTTTTAGAGTATAAAACATAAGGTTGTTAGTGT	1.1192797211138688e-06	2.3273905355500175e-07	7.148742941212074e-07	4.2586073374526844e-07	3.890149945829662e-07	1.0917636324029281e-06	0.0	6.214482077122965e-07	1.174588789515777e-06	1.1476412057739585e-06	8.121060980884485e-07	9.061809971488828e-07	1.1647791842008137e-06
CGAATAACATAAAATTACATTCTTAAGTTGGAAGTCTCAAGATTTTTTGTTC	0.0	5.818476338875044e-07	7.148742941212074e-07	6.387911006179026e-07	7.13194156735438e-07	5.137711211307897e-07	0.0	1.3809960171384367e-07	1.5008634532701597e-06	1.4176744306619486e-06	8.662465046276783e-07	1.31396244586588e-06	1.2660643306530582e-06
TCGTTAAAGGGGAAACGGATTTGTCTAGTATAAAACATAAGGTTGTTAGTGT	2.5583536482602716e-06	3.141977222992524e-06	7.148742941212074e-07	3.6198162368347815e-06	2.9824482918027407e-06	2.8257411662193434e-06	0.0	2.416743029992264e-06	1.957647982526295e-06	2.7678405551018996e-06	1.7324930092553566e-06	3.352869689450866e-06	2.481486088079994e-06
TTTTTAACGGACAAAGCACTTTTCCAGAAGCAACAGGCAAACCGATTATGTA	0.0	0.0	0.0	0.0	0.0	0.0	0.0	0.0	0.0	0.0	0.0	0.0	4.0514058580897866e-07
GCGCAAACAAGGAACGCTATTGCCTCGTTGGAAGTCTCAAGATTTTTTGTTC	3.0380449573090725e-06	2.3273905355500175e-06	4.0509543333535084e-06	4.2586073374526844e-07	1.3615524810403818e-06	1.6055347535337177e-06	0.0	1.0357470128538276e-06	1.044078924014024e-06	7.425913684419731e-07	9.203869111669082e-07	6.79635747861662e-07	9.11566318070202e-07
CATACAAAAATGCACCTCTTTGCGTGGTTGGAAGTCTCAAGATTTTTTGTTC	0.0	0.0	0.0	0.0	3.241791621524718e-07	0.0	0.0	0.0	0.0	0.0	1.0828081307845979e-07	4.530904985744414e-08	0.0
TTATCAAGCGTAAAACACGTTTGGAAGAAGCAACAGGCAAACCGATTATGTA	4.317221781439208e-06	4.305672490767533e-06	5.0041200588484515e-06	3.6198162368347815e-06	5.705553253883504e-06	5.266153991590594e-06	0.0	4.90253586084145e-06	6.460238342336774e-06	5.063122966649817e-06	6.8758316304821964e-06	5.573013132465629e-06	6.178393933586924e-06
TATTTAAACCTGAAGTTGGTTTTGGGGTTGGAAGTCTCAAGATTTTTTGTTC	1.7588681331789367e-06	1.6291733748850124e-06	1.191457156868679e-06	2.3422340355989765e-06	2.5285974647892805e-06	2.1193058746645076e-06	0.0	1.7952948222799677e-06	2.7407071755368132e-06	6.07574755997978e-07	2.1656162615691956e-06	2.1295253432998745e-06	2.126988075497138e-06
TGATAAAGTGACAATGTTCTTAGTTTGTACCAAGACAAAAAACTGTTATTTA	4.157324678422941e-06	5.934845865652545e-06	2.8594971764848296e-06	4.897398438070587e-06	2.139582470206314e-06	3.339512287350133e-06	1.3141007389626488e-05	4.557286856556841e-06	3.523766368547331e-06	3.9829900670978555e-06	2.8153011400399544e-06	2.673233941589204e-06	2.9879118203412174e-06
GAAGCAACCGGTAACCTGTTTGCAGCTAATCAAAAGTCAAGAGACTTTAGAA	7.994855150813349e-07	2.3273905355500175e-07	2.382914313737358e-07	2.1293036687263422e-07	6.483583243049437e-08	0.0	0.0	1.3809960171384367e-07	0.0	0.0	0.0	0.0	0.0
CGGCTAAAACTCAAACTGGTTGCTTGAGTATAAAACATAAGGTTGTTAGTGT	3.0380449573090725e-06	2.909238169437522e-06	3.0977886078585654e-06	2.5551644024716105e-06	2.7879407945112576e-06	3.4037336774914818e-06	0.0	3.038191237704561e-06	2.479687444533307e-06	2.430299023991912e-06	1.9490546354122763e-06	1.5405076951531005e-06	2.0763455022710154e-06
CAAACAAAGTGAAAGTGTATTTGATGCTACGAAGACGCAACCAAATTGGTTA	5.9161928116018775e-06	7.214910660205055e-06	5.9572857843433954e-06	4.04567697058005e-06	4.797851599856583e-06	2.889962556360692e-06	8.760671593084326e-06	3.797739047130701e-06	4.2415706288069725e-06	4.253023291985846e-06	4.439513336216851e-06	4.1231235370274164e-06	4.912329602933866e-06
GAATTAAAGACTAAGCTAATTTCGTCAGTATAAAACATAAGGTTGTTAGTGT	0.0	1.5128038481075115e-06	9.531657254949432e-07	1.2775822012358053e-06	8.428658215964267e-07	1.0275422422615795e-06	0.0	7.595478094261403e-07	8.483141257613945e-07	5.400664497759804e-07	3.248424392353794e-07	4.530904985744414e-08	2.5321286613061163e-07
GGAGGAAAACAGAATATAGTTTGCCAAGTATAAAACATAAGGTTGTTAGTGT	0.0	1.1636952677750087e-06	0.0	2.1293036687263422e-07	7.13194156735438e-07	1.9266417042404613e-07	0.0	0.0	0.0	6.750830622199755e-08	0.0	4.530904985744414e-08	2.0257029290448933e-07
TCTGCAAGGTATAAAAGGGTTATTCGAGTATAAAACATAAGGTTGTTAGTGT	0.0	5.818476338875044e-07	4.765828627474716e-07	8.517214674905369e-07	3.890149945829662e-07	3.8532834084809225e-07	0.0	2.0714940257076553e-07	1.9576479825262952e-07	2.0252491866599267e-07	1.0828081307845979e-07	2.7185429914466483e-07	3.03855439356734e-07
TTCCTAAAATGCAATCACTTTCATTAGTTGGAAGTCTCAAGATTTTTTGTTC	1.2791768241301358e-06	1.3964343213300106e-06	1.6680400196161506e-06	1.916373301853708e-06	2.269254135067303e-06	1.348649192968323e-06	0.0	2.6929422334199516e-06	2.1534127807789245e-06	3.03787377998989e-06	2.2738970746476555e-06	2.265452492872207e-06	2.3802009416277497e-06
CATGCAACCAAGAAGTTACTTACGAAGAAGCAACAGGCAAACCGATTATGTA	2.0786623392114706e-06	2.5601295891050193e-06	1.4297485882424148e-06	1.064651834363171e-06	1.03737331888791e-06	9.633208521202306e-07	4.380335796542163e-06	2.554842631706108e-06	2.5449423772841836e-06	2.2277741053259193e-06	2.8694415465791843e-06	2.62792489173176e-06	2.3295583684016273e-06
AGTCAAAGAGGAAATTACGTTAACCAGAAGCAACAGGCAAACCGATTATGTA	9.593826180976018e-07	1.5128038481075115e-06	2.382914313737358e-07	2.1293036687263422e-07	8.428658215964267e-07	6.422139014134871e-07	4.380335796542163e-06	6.214482077122965e-07	9.788239912631475e-07	4.0504983733198533e-07	4.872636588530691e-07	4.530904985744414e-07	2.5321286613061163e-07
TCTAAAAAAGACAAAATAATTGAATAAGTATAAAACATAAGGTTGTTAGTGT	0.0	0.0	0.0	0.0	0.0	0.0	0.0	0.0	3.9152959650525905e-07	2.0252491866599267e-07	2.7070203269614945e-07	4.530904985744414e-08	0.0
TATTGAAAATCCAATAAAATTTGGGTGAAGCAACAGGCAAACCGATTATGTA	9.593826180976018e-07	8.145866874425062e-07	7.148742941212074e-07	2.1293036687263422e-07	4.5385082701346056e-07	4.4954973098944097e-07	0.0	0.0	3.262746637543825e-07	1.350166124439951e-07	0.0	4.530904985744414e-08	0.0
TTCTCAATCGATAAACACCTTGAGGCGTTGGAAGTCTCAAGATTTTTTGTTC	0.0	0.0	0.0	0.0	4.5385082701346056e-07	3.2110695070674353e-07	0.0	6.904980085692183e-08	0.0	0.0	0.0	0.0	0.0
AGCGCAACGGGCAATATATTTCGATCGAAGCAACAGGCAAACCGATTATGTA	5.756295708585611e-06	4.072933437212531e-06	5.242411490222188e-06	4.258607337452684e-06	4.279164940412628e-06	2.5688556056539483e-06	0.0	4.004888449701466e-06	4.3720804943087255e-06	2.902857167545895e-06	3.3025647988930234e-06	2.310761542729651e-06	1.975060355818771e-06
TCGGCAATAAATAAATAAGTTGTGGGGAAGCAACAGGCAAACCGATTATGTA	1.1192797211138688e-06	4.654781071100035e-07	0.0	2.1293036687263422e-07	0.0	3.2110695070674353e-07	0.0	2.0714940257076553e-07	5.872943947578885e-07	3.375415311099878e-07	3.248424392353794e-07	3.624723988595531e-07	5.064257322612233e-07
CGCGGAAGGCAGAAGTGAATTTTGGCGAAGCAACAGGCAAACCGATTATGTA	0.0	8.145866874425062e-07	4.765828627474716e-07	8.517214674905369e-07	6.483583243049437e-08	1.9266417042404613e-07	0.0	3.452490042846092e-07	2.61019731003506e-07	2.700332248879902e-07	2.1656162615691957e-07	2.265452492872207e-07	1.51927719678367e-07
CCTCTAATTCCGAACGATGTTAATGGGTACCAAGACAAAAAACTGTTATTTA	1.2791768241301358e-06	1.1636952677750087e-06	1.6680400196161506e-06	8.517214674905369e-07	1.4912241459013704e-06	1.1559850225442768e-06	0.0	2.6929422334199516e-06	1.174588789515777e-06	4.0504983733198533e-07	7.579656915492185e-07	9.514900470063268e-07	7.089960251657127e-07
GATGCAAAGAATAAATCTTTTAATTGAGTATAAAACATAAGGTTGTTAGTGT	1.2791768241301358e-06	5.818476338875044e-07	4.765828627474716e-07	6.387911006179026e-07	4.5385082701346056e-07	7.706566816961845e-07	0.0	3.452490042846092e-07	1.30509865501753e-07	2.0252491866599267e-07	3.7898284577460927e-07	6.79635747861662e-07	1.51927719678367e-07
AAACAAATCTGTAATGGCTTTACCTTGTTGGAAGTCTCAAGATTTTTTGTTC	1.9187652361952037e-06	1.1636952677750087e-06	1.4297485882424148e-06	1.064651834363171e-06	8.428658215964267e-07	1.8624203140991125e-06	0.0	1.1738466145676713e-06	1.30509865501753e-06	9.451162871079657e-07	1.9490546354122763e-06	1.2233443461509916e-06	5.570683054873456e-07
AACCTAAATGTGAATAGGCTTTATGGCTACGAAGACGCAACCAAATTGGTTA	7.994855150813349e-07	1.5128038481075115e-06	0.0	6.387911006179026e-07	3.241791621524718e-07	5.137711211307897e-07	0.0	8.976474111399839e-07	1.2398437222666536e-06	9.451162871079657e-07	7.038252850099886e-07	8.155628974339944e-07	7.596385983918349e-07
AACTGAAGTGCTAAACAATTTTTTGGTAATCAAAAGTCAAGAGACTTTAGAA	7.994855150813349e-07	5.818476338875044e-07	4.765828627474716e-07	1.916373301853708e-06	1.750567475623348e-06	1.0917636324029281e-06	0.0	6.904980085692184e-07	7.178042602596416e-07	1.0126245933299634e-06	1.028667724245368e-06	6.79635747861662e-07	8.102811716179573e-07
CGTATAAAAATAAATGTAATTATGACGTTGGAAGTCTCAAGATTTTTTGTTC	0.0	5.818476338875044e-07	2.382914313737358e-07	6.387911006179026e-07	5.835224918744493e-07	1.1559850225442768e-06	0.0	6.904980085692184e-07	1.044078924014024e-06	6.750830622199756e-07	1.0828081307845978e-06	1.0874171965786593e-06	8.102811716179573e-07
ACTCGAAATCATAAATTGATTACTACGTACCAAGACAAAAAACTGTTATTTA	1.7588681331789367e-06	1.2800647945525097e-06	1.191457156868679e-06	1.7034429349810738e-06	3.241791621524718e-07	1.348649192968323e-06	4.380335796542163e-06	9.666972119969058e-07	7.830591930105181e-07	8.100996746639707e-07	3.7898284577460927e-07	4.077814487169972e-07	6.07710878713468e-07
AGGACAAGGCTTAAAATTATTAGCACAGTATAAAACATAAGGTTGTTAGTGT	1.2791768241301358e-06	8.145866874425062e-07	1.4297485882424148e-06	8.517214674905369e-07	6.483583243049436e-07	7.706566816961845e-07	0.0	7.595478094261403e-07	5.872943947578885e-07	4.7255814355398287e-07	1.624212196176897e-07	4.077814487169972e-07	2.5321286613061163e-07
GAACAAACACACAATATCTTTATCGTGAAGCAACAGGCAAACCGATTATGTA	7.994855150813349e-07	4.654781071100035e-07	2.382914313737358e-07	4.2586073374526844e-07	0.0	0.0	0.0	0.0	0.0	0.0	0.0	0.0	0.0
GTCGAAAACGTGAACATGATTTACGTGTTGGAAGTCTCAAGATTTTTTGTTC	1.1192797211138688e-06	6.982171606650053e-07	2.382914313737358e-07	6.387911006179026e-07	7.780299891659324e-07	1.0917636324029281e-06	0.0	8.976474111399839e-07	1.5008634532701597e-06	2.0252491866599268e-06	1.515931383098437e-06	1.4045805455807683e-06	1.9244177825926487e-06
GCCCAAAATAGGAAGCCTGTTGTCGTTCCCTAAGAGTAAACCAAGTTGTATC	1.4390739271464027e-06	9.30956214220007e-07	1.4297485882424148e-06	2.1293036687263422e-07	1.2967166486098874e-07	3.8532834084809225e-07	0.0	5.523984068553747e-07	6.52549327508765e-08	0.0	3.248424392353794e-07	2.7185429914466483e-07	1.51927719678367e-07
AAAGAAATTCCTAACCGCTTTGTTTAGAAGCAACAGGCAAACCGATTATGTA	0.0	6.982171606650053e-07	7.148742941212074e-07	6.387911006179026e-07	3.890149945829662e-07	1.2844278028269743e-07	0.0	4.833486059984529e-07	4.567845292561355e-07	4.0504983733198533e-07	1.624212196176897e-07	2.7185429914466483e-07	4.55783159035101e-07
GGGTCAATAGGGAATGCATTTAGGTGGTTGGAAGTCTCAAGATTTTTTGTTC	0.0	0.0	0.0	0.0	0.0	0.0	0.0	0.0	0.0	0.0	0.0	0.0	3.03855439356734e-07
GACCCAAGCCGAAAGGGCGTTAGTCGGTTGGAAGTCTCAAGATTTTTTGTTC	2.0786623392114706e-06	1.2800647945525097e-06	4.289245764727245e-06	2.3422340355989765e-06	2.7231049620807636e-06	3.853283408480922e-06	0.0	2.554842631706108e-06	4.045805830554343e-06	3.510431923543873e-06	4.872636588530691e-06	2.899779190876425e-06	4.304618724220398e-06
CGATAAAACTAAAATGGTCTTATACTAGTATAAAACATAAGGTTGTTAGTGT	0.0	9.30956214220007e-07	4.765828627474716e-07	4.2586073374526844e-07	6.483583243049436e-07	6.422139014134871e-07	0.0	7.595478094261403e-07	9.13569058512271e-07	3.375415311099878e-07	1.624212196176897e-07	5.890176481467738e-07	4.55783159035101e-07
GTATAAAAACGTAACTTCGTTTTGTAGAAGCAACAGGCAAACCGATTATGTA	0.0	0.0	0.0	0.0	0.0	0.0	0.0	0.0	0.0	0.0	0.0	2.265452492872207e-07	2.0257029290448933e-07
TCATCAATCCAGAATTTAATTCTGGTAGTATAAAACATAAGGTTGTTAGTGT	0.0	1.2800647945525097e-06	0.0	2.1293036687263422e-07	1.945074972914831e-07	2.5688556056539487e-07	0.0	1.3809960171384367e-07	3.9152959650525905e-07	3.375415311099878e-07	8.121060980884485e-07	6.343266980042179e-07	4.0514058580897866e-07
TAGGCAAGCGGCAATAGTGTTGGGGTTAATCAAAAGTCAAGAGACTTTAGAA	0.0	0.0	0.0	0.0	0.0	0.0	0.0	4.833486059984529e-07	2.61019731003506e-07	1.350166124439951e-07	1.0828081307845979e-07	4.530904985744414e-07	2.5321286613061163e-07
CTATAAATGAACAAAGACTTTTGTGAGTTGGAAGTCTCAAGATTTTTTGTTC	7.035472532715747e-06	6.982171606650053e-06	6.9104515098383385e-06	1.0859448710504344e-05	1.3226509815820851e-05	1.0211201032474444e-05	4.380335796542163e-06	1.0633669331965962e-05	1.1028083634898129e-05	1.2016478507515565e-05	1.055737927514983e-05	9.832063819065377e-06	9.976586925546098e-06
TTTCCAAGAGTCAAAAAAGTTCTTAGGTTGGAAGTCTCAAGATTTTTTGTTC	7.994855150813349e-07	6.982171606650053e-07	9.531657254949432e-07	1.064651834363171e-06	2.5934332972197746e-06	1.99086309438181e-06	4.380335796542163e-06	1.3809960171384368e-06	1.827138117024542e-06	1.822724267993934e-06	2.7611607335007245e-06	2.673233941589204e-06	2.126988075497138e-06
GGGAGAATTCTCAAGCGTGTTATTAGGTTGGAAGTCTCAAGATTTTTTGTTC	0.0	0.0	0.0	0.0	0.0	4.4954973098944097e-07	0.0	2.0714940257076553e-07	7.178042602596416e-07	4.0504983733198533e-07	5.955444719315288e-07	3.1716334900210894e-07	4.55783159035101e-07
CTACTAATAATGAAAAATGTTGCTATGAAGCAACAGGCAAACCGATTATGTA	1.4390739271464027e-06	1.7455429016625133e-06	2.1446228823636223e-06	2.7680947693442446e-06	2.463761632358786e-06	3.2752908972087844e-06	0.0	2.485792830849186e-06	3.262746637543825e-06	2.2277741053259193e-06	2.1114758550299657e-06	2.3560705925870953e-06	1.6712049164620368e-06
CGCTAAAGTATTAATCTCGTTATGTTGAAGCAACAGGCAAACCGATTATGTA	0.0	0.0	0.0	0.0	4.5385082701346056e-07	5.137711211307897e-07	0.0	6.214482077122965e-07	1.174588789515777e-06	8.100996746639707e-07	7.038252850099886e-07	6.79635747861662e-07	1.0128514645224465e-06
GGCGAAAAGATGAATGAACTTCATGTGTACGAACTAAAAATTATATTTGCCA	0.0	0.0	0.0	0.0	3.890149945829662e-07	0.0	2.1901678982710814e-05	0.0	0.0	0.0	1.0828081307845979e-07	0.0	5.064257322612233e-08
CTACAAAAGAAAAAACATCTTAAACCTCCCTAAGAGTAAACCAAGTTGTATC	4.317221781439208e-06	3.3747162765475257e-06	5.480702921595924e-06	5.962050272433758e-06	4.7330157674260884e-06	4.688161480318456e-06	4.380335796542163e-06	2.554842631706108e-06	3.3280015702947015e-06	3.84797345465386e-06	3.248424392353794e-06	2.899779190876425e-06	2.8359841006628507e-06
CACGTAAGGTGGAAGAGGATTGGAGTGTTGGAAGTCTCAAGATTTTTTGTTC	0.0	0.0	0.0	0.0	0.0	0.0	0.0	0.0	0.0	3.375415311099878e-07	2.7070203269614945e-07	4.530904985744414e-07	6.07710878713468e-07
ATAAGAATGGACAAGGCAATTACTGTGTTGGAAGTCTCAAGATTTTTTGTTC	0.0	0.0	0.0	0.0	3.241791621524718e-07	2.5688556056539487e-07	0.0	4.1429880514153106e-07	4.567845292561355e-07	6.07574755997978e-07	0.0	1.8123619942977655e-07	0.0
GAAAAAAATGACAACCAGATTGAAATGTTGGAAGTCTCAAGATTTTTTGTTC	7.994855150813349e-07	6.982171606650053e-07	9.531657254949432e-07	1.064651834363171e-06	1.945074972914831e-07	8.348780718375333e-07	0.0	6.904980085692184e-07	1.696628251522789e-06	1.0126245933299634e-06	1.1910889438630577e-06	6.343266980042179e-07	5.570683054873456e-07
GGACGAAAGCGTAATGAGGTTAGGGATAATCAAAAGTCAAGAGACTTTAGAA	0.0	5.818476338875044e-07	2.382914313737358e-07	4.2586073374526844e-07	3.890149945829662e-07	1.9266417042404613e-07	0.0	4.1429880514153106e-07	3.262746637543825e-07	1.350166124439951e-07	5.4140406539229893e-08	1.8123619942977655e-07	5.064257322612233e-07
GTATAAAACCTTAACGGTCTTGTTACTAATCAAAAGTCAAGAGACTTTAGAA	0.0	8.145866874425062e-07	9.531657254949432e-07	2.1293036687263422e-07	7.780299891659324e-07	7.706566816961845e-07	0.0	8.976474111399839e-07	3.9152959650525905e-07	3.375415311099878e-07	3.248424392353794e-07	2.265452492872207e-07	1.0128514645224467e-07
CAATAAAGGTATAATTTTTTTCTTCGGTTGGAAGTCTCAAGATTTTTTGTTC	0.0	0.0	0.0	0.0	0.0	5.137711211307897e-07	0.0	4.1429880514153106e-07	3.262746637543825e-07	2.700332248879902e-07	2.7070203269614945e-07	4.983995484318855e-07	3.5449801258285633e-07
GAACTAATCAGTAAATTGGTTAAGAAATCCAAACGCATAATTACTTTTAACC	0.0	0.0	0.0	0.0	0.0	0.0	0.0	0.0	0.0	0.0	0.0	0.0	3.03855439356734e-07
ACGCCAATTGTCAAATAATTTGCATCGAAGCAACAGGCAAACCGATTATGTA	0.0	0.0	0.0	1.064651834363171e-06	2.593433297219775e-07	7.706566816961845e-07	0.0	2.7619920342768734e-07	1.1093338567649005e-06	6.750830622199756e-07	2.7070203269614945e-07	9.061809971488828e-08	5.064257322612233e-08
TATATAATGGGTAACATCTTTAATTAGTTGGAAGTCTCAAGATTTTTTGTTC	3.997427575406674e-06	1.978281955217515e-06	1.9063314509898863e-06	5.749119905561124e-06	4.019821610690651e-06	2.9541839465020407e-06	0.0	2.554842631706108e-06	3.523766368547331e-06	2.7678405551018996e-06	2.652879920422265e-06	3.081015390306201e-06	2.6840563809844835e-06
CTGGGAACGAGAAAGGGGTTGTGGGAGTTGGAAGTCTCAAGATTTTTTGTTC	0.0	0.0	0.0	0.0	5.18686659443955e-07	3.2110695070674353e-07	0.0	4.1429880514153106e-07	3.262746637543825e-07	1.350166124439951e-07	1.624212196176897e-07	1.3592714957233241e-07	1.51927719678367e-07
CTTGAAAGGCGTAATCTTATTCGGTGAGTATAAAACATAAGGTTGTTAGTGT	9.593826180976018e-07	2.3273905355500175e-07	0.0	4.2586073374526844e-07	1.2967166486098874e-07	2.5688556056539487e-07	0.0	3.452490042846092e-07	4.567845292561355e-07	2.0252491866599267e-07	5.4140406539229893e-08	9.061809971488828e-08	5.064257322612233e-08
TTCGGAACCGCTAAATGACTTGGAGAGTTGGAAGTCTCAAGATTTTTTGTTC	1.9187652361952037e-06	1.978281955217515e-06	3.336080039232301e-06	2.3422340355989765e-06	1.945074972914831e-06	2.3119700450885536e-06	0.0	3.5905896445599355e-06	2.4144325117824306e-06	1.822724267993934e-06	2.7070203269614945e-06	1.4951986452956566e-06	1.9244177825926487e-06
CGTGAAACTTGTAAACTGCTTTTGCTGTTGGAAGTCTCAAGATTTTTTGTTC	2.2385594422277376e-06	1.1636952677750087e-06	2.382914313737358e-06	6.387911006179026e-07	1.1022091513184042e-06	1.2844278028269741e-06	8.760671593084326e-06	2.554842631706108e-06	2.2839226462806775e-06	2.0252491866599268e-06	1.028667724245368e-06	8.608719472914386e-07	1.215421757426936e-06
TTTTTAACAAACAACTCATTTTTCTTTAATCAAAAGTCAAGAGACTTTAGAA	0.0	6.982171606650053e-07	0.0	2.1293036687263422e-07	1.231880816179393e-06	4.4954973098944097e-07	0.0	3.452490042846092e-07	3.262746637543825e-07	2.0252491866599267e-07	2.1656162615691957e-07	2.265452492872207e-07	1.51927719678367e-07
TTATCAAATGGCAAAGAAATTTCATAGTTGGAAGTCTCAAGATTTTTTGTTC	2.0786623392114706e-06	1.6291733748850124e-06	2.621205745111094e-06	4.258607337452684e-06	3.2417916215247183e-06	4.238611749329015e-06	4.380335796542163e-06	3.9358386488445445e-06	2.8712170410385663e-06	2.1602657991039216e-06	2.7611607335007245e-06	3.4887968390231986e-06	3.4436949793763184e-06
TTAAGAACAAAAAAGCTTATTGTAGGGTTGGAAGTCTCAAGATTTTTTGTTC	1.7588681331789367e-06	2.3273905355500175e-07	4.765828627474716e-07	1.064651834363171e-06	7.13194156735438e-07	9.633208521202306e-07	1.3141007389626488e-05	9.666972119969058e-07	9.13569058512271e-07	7.425913684419731e-07	1.7324930092553566e-06	7.702538475765503e-07	1.4686346235575475e-06
AGATAAAACAGCAATTTTCTTACCTGGTTGGAAGTCTCAAGATTTTTTGTTC	3.0380449573090725e-06	2.5601295891050193e-06	1.6680400196161506e-06	2.5551644024716105e-06	1.6208958107623591e-06	2.9541839465020407e-06	0.0	3.6596394454168574e-06	2.2839226462806775e-06	2.7678405551018996e-06	2.1114758550299657e-06	2.446688692301983e-06	2.025702929044893e-06
TTCTAAACTGGAAAAGCACTTACATGTAATCAAAAGTCAAGAGACTTTAGAA	0.0	0.0	0.0	0.0	0.0	3.2110695070674353e-07	0.0	4.1429880514153106e-07	3.262746637543825e-07	6.750830622199755e-08	2.1656162615691957e-07	3.1716334900210894e-07	5.064257322612233e-07
CTCGAAAGCAAGAAGGCGGTTGTGGCGTACCAAGACAAAAAACTGTTATTTA	6.076089914618145e-06	5.003889651432538e-06	3.336080039232301e-06	8.0913539411601e-06	4.14949327555164e-06	5.844146502862733e-06	0.0	3.6596394454168574e-06	2.2839226462806775e-06	4.253023291985846e-06	2.652879920422265e-06	3.352869689450866e-06	3.0385543935673398e-06
ATCCCAAGACAGAAGCTATTTTTGTGGTACGAACTAAAAATTATATTTGCCA	0.0	0.0	1.191457156868679e-06	2.1293036687263422e-07	6.483583243049437e-08	0.0	4.380335796542163e-06	0.0	0.0	0.0	2.7070203269614945e-07	0.0	5.064257322612233e-08
GGCAGAATAAGGAATCAAGTGGGTGAGTTGGAAGTCTCAAGATTTTTTGTTC	0.0	0.0	0.0	0.0	3.241791621524718e-07	1.9266417042404613e-07	0.0	6.904980085692183e-08	1.9576479825262952e-07	6.750830622199755e-08	0.0	4.530904985744414e-08	0.0
AGTTCAAAAGTGAACGTGATTACAACAGTATAAAACATAAGGTTGTTAGTGT	0.0	1.3964343213300106e-06	0.0	1.4905125681084395e-06	7.13194156735438e-07	4.4954973098944097e-07	0.0	9.666972119969058e-07	4.567845292561355e-07	6.750830622199755e-08	3.7898284577460927e-07	6.343266980042179e-07	2.5321286613061163e-07
CATACAATAGGGAAGCTTATTGTATTGTTGGAAGTCTCAAGATTTTTTGTTC	0.0	8.145866874425062e-07	7.148742941212074e-07	4.2586073374526844e-07	1.1022091513184042e-06	9.633208521202306e-07	0.0	7.595478094261403e-07	1.174588789515777e-06	7.425913684419731e-07	1.1910889438630577e-06	5.890176481467738e-07	4.0514058580897866e-07
GTTACAATTCATAACTGAATTGTATAGTTGGAAGTCTCAAGATTTTTTGTTC	0.0	0.0	0.0	0.0	0.0	0.0	0.0	6.904980085692184e-07	4.567845292561355e-07	1.350166124439951e-07	2.1656162615691957e-07	3.1716334900210894e-07	4.0514058580897866e-07
CACTAAACTGTAACAAGTTTTGAGTAGTTGGAAGTCTCAAGATTTTTTGTTC	0.0	0.0	0.0	0.0	3.241791621524718e-07	2.5688556056539487e-07	0.0	2.0714940257076553e-07	6.52549327508765e-08	6.750830622199755e-08	1.0828081307845979e-07	0.0	5.064257322612233e-08
TTCAGAATAGATAAGTAACTTTAACAGTACCAAGACAAAAAACTGTTATTTA	0.0	0.0	0.0	0.0	0.0	0.0	0.0	0.0	0.0	0.0	0.0	2.7185429914466483e-07	1.0128514645224467e-07
GGATAAAATACTAAGCGCCTTATTCAGTTGGAAGTCTCAAGATTTTTTGTTC	0.0	1.2800647945525097e-06	7.148742941212074e-07	4.2586073374526844e-07	3.176955789094224e-06	2.5688556056539483e-06	0.0	2.2786434282784207e-06	3.0017269065403193e-06	2.430299023991912e-06	2.977722359657644e-06	2.7638520413040924e-06	2.5321286613061164e-06
TGATAAAGCGCTAAAAAGGTTGCAGAGTTGGAAGTCTCAAGATTTTTTGTTC	2.7182507512765385e-06	9.30956214220007e-07	2.8594971764848296e-06	2.129303668726342e-06	1.945074972914831e-06	1.4770919732510203e-06	0.0	2.140543826564577e-06	1.6313733187719125e-06	2.1602657991039216e-06	2.0031950419515063e-06	1.8123619942977655e-06	2.430843514853872e-06
GAACTAATTGCTAATAGAGTTGTTGTAGTATAAAACATAAGGTTGTTAGTGT	0.0	0.0	0.0	0.0	0.0	0.0	0.0	0.0	7.178042602596416e-07	2.700332248879902e-07	5.4140406539229893e-08	9.061809971488828e-08	0.0
TTTTAAGGTTCAAGATGCTTAAAAGACTACGAAGACGCAACCAAATTGGTTA	0.0	0.0	0.0	0.0	0.0	0.0	0.0	0.0	0.0	0.0	0.0	2.7185429914466483e-07	1.51927719678367e-07
AATGCAAGGAACAAAAACATTGTACTGTTGGAAGTCTCAAGATTTTTTGTTC	0.0	5.818476338875044e-07	1.191457156868679e-06	4.2586073374526844e-07	1.03737331888791e-06	1.2844278028269741e-06	0.0	1.0357470128538276e-06	1.044078924014024e-06	7.425913684419731e-07	2.7070203269614945e-07	1.3592714957233241e-07	3.5449801258285633e-07
AAACCAACATATAAGCACATTCATATGAAGCAACAGGCAAACCGATTATGTA	0.0	9.30956214220007e-07	2.382914313737358e-07	2.129303668726342e-06	9.077016540269211e-07	8.348780718375333e-07	0.0	1.1047968137107493e-06	8.483141257613945e-07	1.0801328995519608e-06	1.2452293504022876e-06	1.0874171965786593e-06	1.1647791842008137e-06
GAAAGAAGTCATAAGAGACTTCATACGCCAAAATTGGCAACCCCATTTTACG	0.0	8.145866874425062e-07	3.0977886078585654e-06	0.0	0.0	0.0	3.066235057579514e-05	0.0	0.0	6.750830622199755e-08	3.7898284577460927e-07	0.0	5.064257322612233e-08
GCCGGAAATATTAACCTAGTTTATAGGTTGGAAGTCTCAAGATTTTTTGTTC	3.1979420603253394e-06	2.792868642660021e-06	4.765828627474716e-07	3.193955503089513e-06	2.7231049620807636e-06	2.247748654947205e-06	4.380335796542163e-06	2.2786434282784207e-06	1.5008634532701597e-06	1.215149511995956e-06	8.662465046276783e-07	1.31396244586588e-06	1.0128514645224465e-06
TCACGAATATTTAATGACTTTTCAGAGTTGGAAGTCTCAAGATTTTTTGTTC	0.0	0.0	0.0	0.0	3.890149945829662e-07	4.4954973098944097e-07	0.0	6.214482077122965e-07	7.178042602596416e-07	6.07574755997978e-07	1.1369485373238277e-06	9.96799096863771e-07	8.102811716179573e-07
GCAGAAACTTACAAACAGTTTCATCTGTTGGAAGTCTCAAGATTTTTTGTTC	1.9187652361952037e-06	1.861912428440014e-06	3.0977886078585654e-06	1.916373301853708e-06	5.122030762009055e-06	3.2752908972087844e-06	0.0	4.004888449701466e-06	3.3280015702947015e-06	4.4555482106518386e-06	5.9013043127760585e-06	6.615121279186844e-06	6.73546223907427e-06
TGATAAATTCCGAAACGGTTTATTCCAGCCGAATGGATAACTAATTTAGGTG	0.0	5.818476338875044e-07	2.382914313737358e-07	2.1293036687263422e-07	1.945074972914831e-07	0.0	4.380335796542163e-06	0.0	6.52549327508765e-08	0.0	1.624212196176897e-07	0.0	5.064257322612233e-08
ATTTTAATATAAAACGCACTTATTATGAAGCAACAGGCAAACCGATTATGTA	0.0	0.0	0.0	0.0	0.0	5.137711211307897e-07	0.0	0.0	0.0	0.0	0.0	9.061809971488828e-08	0.0
AAGAAAATTGGAAACTTGCTTCGCGGCAGATAAATAACAAATCAATTTACTC	2.2385594422277376e-06	1.5128038481075115e-06	4.765828627474716e-07	4.2586073374526844e-07	1.2967166486098874e-07	5.779925112721384e-07	0.0	1.3809960171384367e-07	6.52549327508765e-08	0.0	0.0	0.0	0.0
CCGAAAAAGTTAAAGAGGATTCAGTCGTTGGAAGTCTCAAGATTTTTTGTTC	0.0	0.0	0.0	0.0	0.0	4.4954973098944097e-07	0.0	6.904980085692183e-08	1.30509865501753e-07	2.0252491866599267e-07	1.624212196176897e-07	3.624723988595531e-07	1.51927719678367e-07
TGAAAAATTATTAATTAGCTTAAAACGTTGGAAGTCTCAAGATTTTTTGTTC	1.7588681331789367e-06	1.7455429016625133e-06	7.148742941212074e-07	2.7680947693442446e-06	3.890149945829662e-06	5.330375381731943e-06	4.380335796542163e-06	4.90253586084145e-06	6.003453813080639e-06	6.008239253757782e-06	5.793023499697599e-06	4.621523085459302e-06	4.608474163577132e-06
TGACAAAGACCGAATTCTATTGCCAAAAAACAAGAAAAAAAATGATTAATAG	5.27660439953681e-06	7.098541133427554e-06	4.289245764727245e-06	1.1072379077376978e-05	7.71546405922883e-06	1.1302964664877373e-05	4.380335796542163e-06	8.078826700259855e-06	7.895846862856057e-06	7.493421990641729e-06	7.687937728570645e-06	1.0557008616784484e-05	1.0381727511355077e-05
ACCTTAAAACTAAACGAATTTGGATTGTTGGAAGTCTCAAGATTTTTTGTTC	0.0	1.1636952677750087e-06	7.148742941212074e-07	4.2586073374526844e-07	1.750567475623348e-06	8.990994619788819e-07	4.380335796542163e-06	2.62389243256303e-06	1.3703535877684066e-06	1.6201993493279413e-06	2.2738970746476555e-06	2.1748343931573186e-06	6.07710878713468e-07
ACTTTAACAATAAAGTAGGTTGGCGGGAAGCAACAGGCAAACCGATTATGTA	3.3578391633416064e-06	8.145866874425062e-07	2.1446228823636223e-06	1.4905125681084395e-06	7.13194156735438e-07	1.7339775338164152e-06	0.0	1.311946216281515e-06	7.178042602596416e-07	8.100996746639707e-07	9.745273177061382e-07	5.890176481467738e-07	7.089960251657127e-07
CATTAAACATATAAGATAATTTATTGAGTATAAAACATAAGGTTGTTAGTGT	0.0	0.0	0.0	0.0	0.0	3.8532834084809225e-07	0.0	2.0714940257076553e-07	3.262746637543825e-07	0.0	2.7070203269614945e-07	2.7185429914466483e-07	1.0128514645224467e-07
CAGTGAAATCTTAATATAATTGTCACGTACCAAGACAAAAAACTGTTATTTA	1.2791768241301358e-06	1.861912428440014e-06	1.191457156868679e-06	1.916373301853708e-06	6.483583243049436e-07	1.0275422422615795e-06	0.0	1.4500458179953585e-06	7.178042602596416e-07	1.2826578182179535e-06	6.496848784707588e-07	1.5405076951531005e-06	1.0128514645224465e-06
CGAAAAATTTTTAAATCATTTGAGATGTACCAAGACAAAAAACTGTTATTTA	0.0	0.0	0.0	1.2775822012358053e-06	8.428658215964267e-07	1.2844278028269741e-06	0.0	1.726245021423046e-06	1.696628251522789e-06	1.3501661244399512e-06	8.121060980884485e-07	1.7217438945828772e-06	1.5699197700097923e-06
AGCAAAATTATAAAGTGGTTTAATCCGAAGCAACAGGCAAACCGATTATGTA	3.3578391633416064e-06	3.258346749770025e-06	5.0041200588484515e-06	2.5551644024716105e-06	5.316538259300538e-06	4.49549730989441e-06	0.0	4.350137453986076e-06	2.349177579031554e-06	3.645448535987868e-06	4.439513336216851e-06	4.48559593588697e-06	4.051405858089786e-06
GACTAAAGCTATAACGGACTTTTGATAGTATAAAACATAAGGTTGTTAGTGT	9.593826180976018e-07	1.047325740997508e-06	0.0	1.064651834363171e-06	2.593433297219775e-07	3.2110695070674353e-07	0.0	3.452490042846092e-07	2.61019731003506e-07	4.0504983733198533e-07	4.3312325231383915e-07	4.530904985744414e-07	0.0
CAATCAAATATTAACCCGATTTTTGGGTTGGAAGTCTCAAGATTTTTTGTTC	0.0	0.0	0.0	0.0	0.0	0.0	0.0	0.0	0.0	0.0	4.3312325231383915e-07	1.3592714957233241e-07	1.0128514645224465e-06
TCTAAAAACATGAACAAGGTTTACTTCTACGAAGACGCAACCAAATTGGTTA	4.317221781439208e-06	7.331280186982556e-06	5.480702921595924e-06	4.897398438070587e-06	3.890149945829662e-06	3.98172618876362e-06	4.380335796542163e-06	3.9358386488445445e-06	3.1322367720420724e-06	3.5779402297658705e-06	3.7898284577460928e-06	4.304359736457193e-06	2.5321286613061164e-06
TTAACAAGTTAAAAAGAGTTTCACAGTAATCAAAAGTCAAGAGACTTTAGAA	7.994855150813349e-07	2.3273905355500175e-07	7.148742941212074e-07	8.517214674905369e-07	1.8802391404843367e-06	5.779925112721384e-07	0.0	1.311946216281515e-06	9.13569058512271e-07	5.400664497759804e-07	1.2452293504022876e-06	9.061809971488828e-07	9.622088912963244e-07
CGGGAAACCAAAAAGTAGTTTGTCACTCCTAAAACACAAACCCCATTCTGGG	0.0	0.0	0.0	0.0	0.0	0.0	0.0	0.0	0.0	0.0	0.0	2.265452492872207e-07	5.064257322612233e-08
TCTGTAAAAAAGAATTTGCTTGCACGGAAGCAACAGGCAAACCGATTATGTA	6.076089914618145e-06	5.3529982317650404e-06	8.816782960828225e-06	6.174980639306392e-06	6.807762405201908e-06	6.935910135265661e-06	4.380335796542163e-06	6.559731081407575e-06	5.350904485571873e-06	4.725581435539829e-06	5.522321467001449e-06	4.712141185174191e-06	6.634177092622026e-06
TCTTGAATCATTAAGTAGTTTATCCTAGTATAAAACATAAGGTTGTTAGTGT	7.994855150813349e-07	8.145866874425062e-07	4.765828627474716e-07	0.0	1.3615524810403818e-06	1.9266417042404613e-07	0.0	8.285976102830621e-07	3.9152959650525905e-07	2.0252491866599267e-07	2.1656162615691957e-07	1.3592714957233241e-07	0.0
AATGCAACAATAAATGAGTGTGGTATGTACCAAGACAAAAAACTGTTATTTA	0.0	0.0	0.0	0.0	0.0	0.0	0.0	0.0	0.0	0.0	0.0	0.0	6.07710878713468e-07
TACGGAACCAGTAAATTCTTTTTGCGGTACCAAGACAAAAAACTGTTATTTA	1.7588681331789367e-06	2.094651481995016e-06	1.9063314509898863e-06	1.4905125681084395e-06	1.5560599783318649e-06	2.1835272648058563e-06	8.760671593084326e-06	1.4500458179953585e-06	1.957647982526295e-06	1.3501661244399512e-06	1.6783526027161267e-06	1.6311257948679889e-06	9.622088912963244e-07
ATCAAAAGCACAAAAGGGGTTACGGCGTACCAAGACAAAAAACTGTTATTTA	0.0	0.0	0.0	0.0	0.0	0.0	0.0	0.0	0.0	0.0	2.7070203269614945e-07	9.061809971488828e-08	3.5449801258285633e-07
ATACGAATAAGCAACAAACTTCAACAGTTGGAAGTCTCAAGATTTTTTGTTC	0.0	1.047325740997508e-06	1.4297485882424148e-06	1.064651834363171e-06	5.18686659443955e-07	6.422139014134871e-07	0.0	4.1429880514153106e-07	6.52549327508765e-07	6.750830622199756e-07	4.872636588530691e-07	8.608719472914386e-07	5.064257322612233e-07
AACTCAACCCATAATTCTCTTCAAGGAGTATAAAACATAAGGTTGTTAGTGT	0.0	0.0	1.191457156868679e-06	8.517214674905369e-07	5.835224918744493e-07	7.064352915548358e-07	0.0	1.3809960171384367e-07	3.262746637543825e-07	6.07574755997978e-07	2.7070203269614945e-07	5.890176481467738e-07	3.03855439356734e-07
TGTTCAATCCTAAAGTTAATTTTTACTAATCAAAAGTCAAGAGACTTTAGAA	9.593826180976018e-07	1.1636952677750088e-07	2.382914313737358e-07	8.517214674905369e-07	7.780299891659324e-07	5.137711211307897e-07	0.0	2.7619920342768734e-07	5.22039462007012e-07	5.400664497759804e-07	7.579656915492185e-07	1.359271495723324e-06	1.3167069038791806e-06
GGTATAACAATAAATTACATTTCTAAAGTATAAAACATAAGGTTGTTAGTGT	0.0	1.047325740997508e-06	4.765828627474716e-07	4.2586073374526844e-07	3.241791621524718e-07	7.064352915548358e-07	0.0	4.833486059984529e-07	4.567845292561355e-07	2.0252491866599267e-07	2.1656162615691957e-07	9.061809971488828e-08	0.0
TCGGAAACTGAAAAAGCATTTTTGGTAGTATAAAACATAAGGTTGTTAGTGT	2.0786623392114706e-06	1.3964343213300106e-06	1.4297485882424148e-06	1.064651834363171e-06	2.3340899674977974e-06	1.4770919732510203e-06	0.0	2.485792830849186e-06	1.5661183860210362e-06	1.3501661244399512e-06	1.2452293504022876e-06	1.0874171965786593e-06	8.609237448440796e-07
GCTTAAAATCAGAAATGATTTCCTCCGTTGGAAGTCTCAAGATTTTTTGTTC	0.0	0.0	0.0	0.0	1.1670449837488987e-06	5.779925112721384e-07	0.0	1.311946216281515e-06	1.827138117024542e-06	1.0126245933299634e-06	1.2993697569415175e-06	1.4951986452956566e-06	1.5699197700097923e-06
CGCTCAACCAGTAAACGGATTCCTTCTAATCAAAAGTCAAGAGACTTTAGAA	0.0	0.0	0.0	1.4905125681084395e-06	9.077016540269211e-07	8.990994619788819e-07	0.0	1.311946216281515e-06	1.3703535877684066e-06	1.2826578182179535e-06	2.1656162615691957e-07	4.077814487169972e-07	3.03855439356734e-07
TTGTAAAGTTGAAATGATGTTGTCGACTCCCAAGGCCAAATAAGGTTCAAAA	0.0	0.0	0.0	0.0	3.241791621524718e-07	0.0	0.0	0.0	0.0	0.0	0.0	0.0	0.0
ATAATAAGCGTGAAAAGTGTTGCTTTGTTGGAAGTCTCAAGATTTTTTGTTC	1.4390739271464027e-06	1.7455429016625133e-06	7.148742941212074e-07	1.4905125681084395e-06	9.725374864574154e-07	6.422139014134871e-07	0.0	1.242896415424593e-06	1.4356085205192831e-06	1.1476412057739585e-06	1.624212196176897e-06	1.5858167450105447e-06	2.734698954210606e-06
ACTCGAACAGTAAAAGGGGTTATAAGGTTGGAAGTCTCAAGATTTTTTGTTC	7.994855150813349e-07	8.145866874425062e-07	7.148742941212074e-07	1.2775822012358053e-06	9.077016540269211e-07	1.348649192968323e-06	0.0	1.3809960171384368e-06	2.349177579031554e-06	2.7678405551018996e-06	1.7866334157945865e-06	1.8123619942977655e-06	1.823132636140404e-06
AAAATAATCTATAAATAAGTTTTAACGAAGCAACAGGCAAACCGATTATGTA	1.4390739271464027e-06	1.861912428440014e-06	0.0	1.7034429349810738e-06	8.428658215964267e-07	1.6055347535337177e-06	0.0	1.242896415424593e-06	1.4356085205192831e-06	8.776079808859682e-07	8.662465046276783e-07	1.31396244586588e-06	7.596385983918349e-07
GGTATAATAACTAAATTTTTTCATTAAGTATAAAACATAAGGTTGTTAGTGT	0.0	0.0	0.0	0.0	0.0	3.2110695070674353e-07	0.0	0.0	0.0	0.0	0.0	0.0	0.0
GTTTAAAAATCGAACAAGTTTCGGTTGAAGCAACAGGCAAACCGATTATGTA	2.5583536482602716e-06	1.2800647945525097e-06	1.6680400196161506e-06	1.2775822012358053e-06	9.077016540269211e-07	7.064352915548358e-07	0.0	3.452490042846092e-07	4.567845292561355e-07	6.07574755997978e-07	3.248424392353794e-07	4.983995484318855e-07	3.5449801258285633e-07
TGCAAAAGTCCGAATGAGATTTATGATCCTAAAACACAAACCCCATTCTGGG	0.0	0.0	0.0	0.0	0.0	0.0	0.0	0.0	0.0	0.0	0.0	2.265452492872207e-07	4.55783159035101e-07
TACTCAATCAGCAAGTAGTTTGAATTTAATCAAAAGTCAAGAGACTTTAGAA	4.317221781439208e-06	2.4437600623275184e-06	2.8594971764848296e-06	3.193955503089513e-06	3.890149945829662e-06	3.2110695070674353e-06	0.0	3.521539843703014e-06	3.784786099550837e-06	3.780465148431863e-06	3.681547644667633e-06	5.074613584033743e-06	4.405903870672643e-06
GAGAAAAATGAAAATCGATTTCCGCAGAAGCAACAGGCAAACCGATTATGTA	2.2385594422277376e-06	2.094651481995016e-06	3.0977886078585654e-06	2.129303668726342e-06	2.3989257999282915e-06	2.8257411662193434e-06	0.0	2.900091635990717e-06	3.066981839291196e-06	3.510431923543873e-06	2.2738970746476555e-06	2.3560705925870953e-06	2.6840563809844835e-06
CAATCAAAGTCTAATAATGTTTTATCGTTGGAAGTCTCAAGATTTTTTGTTC	3.3578391633416064e-06	2.211021008772517e-06	3.0977886078585654e-06	2.7680947693442446e-06	3.371463286385707e-06	1.99086309438181e-06	0.0	3.2453406402753265e-06	3.0017269065403193e-06	4.658073129317831e-06	2.3280374811868854e-06	3.2169425398785336e-06	4.0007632848636645e-06
CCTTAAACAGCAAAAGGTTTTAAGCTGTTGGAAGTCTCAAGATTTTTTGTTC	1.7588681331789367e-06	9.30956214220007e-07	2.1446228823636223e-06	2.129303668726342e-06	2.658269129650269e-06	2.3119700450885536e-06	0.0	1.7952948222799677e-06	2.5449423772841836e-06	1.7552159617719364e-06	2.057335448490736e-06	2.0842162934424303e-06	1.5192771967836699e-06
AAACCAACATGGAAACAGTTTTATGTTCACAAAATTACAACACTGTTTCGTT	0.0	0.0	0.0	0.0	0.0	0.0	0.0	0.0	0.0	0.0	0.0	4.530904985744414e-07	5.064257322612233e-07
TAGGGAATGGTCAAGGGTTTTTTGCGGAAGCAACAGGCAAACCGATTATGTA	1.4390739271464027e-06	4.654781071100035e-07	4.765828627474716e-07	4.2586073374526844e-07	2.593433297219775e-07	2.5688556056539487e-07	0.0	6.904980085692183e-08	0.0	6.750830622199755e-08	0.0	0.0	1.51927719678367e-07
TTATCAATGTTTAAGCCGGTTTTCCGGAAGCAACAGGCAAACCGATTATGTA	6.715678326683213e-06	3.95656391043503e-06	5.0041200588484515e-06	2.981025136216879e-06	5.251702426870044e-06	3.339512287350133e-06	4.380335796542163e-06	3.452490042846092e-06	4.3720804943087255e-06	4.388039904429841e-06	3.464986018510713e-06	2.945088240733869e-06	3.89947813841142e-06
CTAGTAAGGTTTAACGGACTTAATCTGTTGGAAGTCTCAAGATTTTTTGTTC	0.0	0.0	0.0	0.0	3.241791621524718e-07	1.2844278028269743e-07	0.0	4.833486059984529e-07	7.830591930105181e-07	2.700332248879902e-07	9.745273177061382e-07	4.983995484318855e-07	5.570683054873456e-07
AACTCAAGCCGAAAATCGTTCTTGGACAGATAAATAACAAATCAATTTACTC	0.0	0.0	0.0	0.0	0.0	0.0	0.0	0.0	0.0	0.0	0.0	0.0	3.5449801258285633e-07
ACTAAAATCAAGAAACGGGTTAGTGCGAAGCAACAGGCAAACCGATTATGTA	1.1192797211138688e-06	4.654781071100035e-07	1.6680400196161506e-06	1.2775822012358053e-06	3.241791621524718e-07	5.137711211307897e-07	0.0	8.976474111399839e-07	2.61019731003506e-07	1.1476412057739585e-06	1.8407738223338165e-06	1.1327262464361035e-06	1.4686346235575475e-06
TACCTAATCATTAATGACATTACTAGAAACTAAATAACAAGTCTTTTACATC	0.0	5.818476338875044e-07	0.0	2.1293036687263422e-07	1.945074972914831e-07	3.2110695070674353e-07	0.0	6.904980085692183e-08	1.30509865501753e-07	4.7255814355398287e-07	1.624212196176897e-07	1.8123619942977655e-07	3.03855439356734e-07
TCTTAAATGTGTAAATGACTTGCTTTAGTATAAAACATAAGGTTGTTAGTGT	0.0	8.145866874425062e-07	4.765828627474716e-07	0.0	3.241791621524718e-07	6.422139014134872e-08	0.0	6.904980085692183e-08	1.30509865501753e-07	2.700332248879902e-07	1.624212196176897e-07	1.3592714957233241e-07	0.0
TTTAAAATAGACAACACTCTTATCAAGTTGGAAGTCTCAAGATTTTTTGTTC	2.7182507512765385e-06	1.1636952677750087e-06	1.191457156868679e-06	2.3422340355989765e-06	3.0472841242332352e-06	2.055084484523159e-06	0.0	3.9358386488445445e-06	2.0229029152771714e-06	3.1053820862118874e-06	2.1114758550299657e-06	3.2622515897359777e-06	2.5321286613061164e-06
AACCGAATAAAGAAATTTTTTTCGCCAGTATAAAACATAAGGTTGTTAGTGT	0.0	1.047325740997508e-06	2.382914313737358e-07	6.387911006179026e-07	4.5385082701346056e-07	5.137711211307897e-07	0.0	6.214482077122965e-07	5.872943947578885e-07	9.451162871079657e-07	7.579656915492185e-07	9.514900470063268e-07	7.089960251657127e-07
AAGAAAAACTCAAACGCGGTTTAGAGAGTATAAAACATAAGGTTGTTAGTGT	9.593826180976018e-07	9.30956214220007e-07	1.191457156868679e-06	8.517214674905369e-07	6.483583243049436e-07	1.1559850225442768e-06	0.0	1.1047968137107493e-06	6.52549327508765e-07	8.776079808859682e-07	9.745273177061382e-07	4.530904985744414e-07	5.064257322612233e-07
ACATGAAGAGTTAATTCTTTTAAAGAGAAGCAACAGGCAAACCGATTATGTA	0.0	5.818476338875044e-07	0.0	4.2586073374526844e-07	3.890149945829662e-07	1.2844278028269743e-07	0.0	5.523984068553747e-07	6.52549327508765e-07	4.0504983733198533e-07	3.248424392353794e-07	6.79635747861662e-07	7.089960251657127e-07
CTAAAAAACACTAACTGAGTTACACTAGTATAAAACATAAGGTTGTTAGTGT	7.994855150813349e-07	6.982171606650053e-07	7.148742941212074e-07	1.2775822012358053e-06	7.13194156735438e-07	7.706566816961845e-07	0.0	2.0714940257076553e-07	2.61019731003506e-07	4.0504983733198533e-07	3.248424392353794e-07	4.983995484318855e-07	3.03855439356734e-07
TGGTAAAGCGACAAAGCTGTTGCGGTGTTGGAAGTCTCAAGATTTTTTGTTC	4.317221781439208e-06	4.422042017545034e-06	4.52753719610098e-06	5.110328804943221e-06	4.797851599856583e-06	5.394596771873292e-06	4.380335796542163e-06	5.454934267696825e-06	5.285649552820997e-06	4.253023291985846e-06	6.117865938932978e-06	3.987196387455084e-06	4.912329602933866e-06
TAATCAATATCTAAGCGTCTTATACCCAGATAAATAACAAATCAATTTACTC	9.593826180976018e-07	1.047325740997508e-06	2.382914313737358e-07	4.2586073374526844e-07	0.0	1.2844278028269743e-07	0.0	0.0	0.0	0.0	0.0	0.0	0.0
AAGCTAATTGGGAATATAGTTGAGGAGTTGGAAGTCTCAAGATTTTTTGTTC	1.4390739271464027e-06	2.6764991158825202e-06	2.8594971764848296e-06	2.5551644024716105e-06	1.6208958107623591e-06	1.6697561436750665e-06	0.0	2.3476932291353426e-06	2.8059621082876897e-06	2.4978073302139094e-06	2.8694415465791843e-06	3.307560639593422e-06	1.975060355818771e-06
ATTCGAAATTATAACACTGTTGCGTGGTTGGAAGTCTCAAGATTTTTTGTTC	6.875575429699479e-06	5.934845865652545e-06	1.2629445862807997e-05	1.213703091174015e-05	9.725374864574155e-06	9.376322960636912e-06	4.380335796542163e-06	1.3050412361958228e-05	1.363828094493319e-05	1.296159479462353e-05	1.488861179828822e-05	1.1553807713648255e-05	1.3572209624600784e-05
TTTGCAATCGGTAACATTATTTACACGTTGGAAGTCTCAAGATTTTTTGTTC	4.637015987471742e-06	1.861912428440014e-06	3.336080039232301e-06	3.4068858699621475e-06	2.2044183026368084e-06	3.339512287350133e-06	0.0	3.7286892462737794e-06	3.262746637543825e-06	3.645448535987868e-06	4.222951710059931e-06	3.7153420883104194e-06	3.4436949793763184e-06
AAGTCAAAGCTAAAGATGATTGCGAAGAAGCAACAGGCAAACCGATTATGTA	3.837530472390407e-06	1.1636952677750087e-06	1.6680400196161506e-06	3.193955503089513e-06	2.0099108053453253e-06	2.055084484523159e-06	4.380335796542163e-06	1.8643446231368897e-06	1.30509865501753e-06	1.6201993493279413e-06	2.4363182942653453e-06	1.0421081467212152e-06	1.975060355818771e-06
ATACTAAAAAGTAAGAGCATTTGTTCGTACCAAGACAAAAAACTGTTATTTA	0.0	0.0	0.0	0.0	0.0	0.0	0.0	0.0	0.0	0.0	0.0	0.0	1.5192771967836699e-06
TGCGAAAAAAGAAATAGTCTTGTTACGTTGGAAGTCTCAAGATTTTTTGTTC	7.994855150813349e-07	0.0	0.0	2.1293036687263422e-07	6.483583243049437e-08	6.422139014134871e-07	0.0	5.523984068553747e-07	3.262746637543825e-07	3.375415311099878e-07	5.414040653922989e-07	4.077814487169972e-07	7.596385983918349e-07
GACTAAAGTATGAATAAAATTGTTTATCCCTAAGAGTAAACCAAGTTGTATC	0.0	0.0	0.0	0.0	0.0	3.8532834084809225e-07	0.0	0.0	6.52549327508765e-08	0.0	0.0	0.0	0.0
AACAAAATGCGTAAATGGCTTAGGAAGTTGGAAGTCTCAAGATTTTTTGTTC	0.0	0.0	0.0	0.0	0.0	3.2110695070674353e-07	0.0	3.452490042846092e-07	8.483141257613945e-07	9.451162871079657e-07	7.038252850099886e-07	9.514900470063268e-07	6.583534519395903e-07
TCATTAACAGCTAAGGCTATTGCTCAGTTGGAAGTCTCAAGATTTTTTGTTC	0.0	0.0	0.0	0.0	3.241791621524718e-07	2.5688556056539487e-07	0.0	2.0714940257076553e-07	1.30509865501753e-07	1.350166124439951e-07	2.7070203269614945e-07	1.8123619942977655e-07	1.0128514645224467e-07
TGTAAAATCGACAAGACGATTGCTTTGAAGCAACAGGCAAACCGATTATGTA	0.0	1.2800647945525097e-06	4.765828627474716e-07	6.387911006179026e-07	3.890149945829662e-07	9.633208521202306e-07	0.0	8.976474111399839e-07	3.9152959650525905e-07	9.451162871079657e-07	2.7070203269614945e-07	3.624723988595531e-07	4.0514058580897866e-07
ACCCCAAATGATAACTTTGTTGCGTAAGTATAAAACATAAGGTTGTTAGTGT	0.0	0.0	0.0	0.0	0.0	0.0	0.0	3.452490042846092e-07	0.0	6.750830622199755e-08	0.0	0.0	1.0128514645224467e-07
ATCGAAATATAAAAATCAGTTAGGCGGTTGGAAGTCTCAAGATTTTTTGTTC	0.0	0.0	0.0	0.0	0.0	0.0	0.0	6.904980085692184e-07	9.13569058512271e-07	2.092757492881924e-06	1.1369485373238277e-06	6.79635747861662e-07	8.102811716179573e-07
GGTGTAATAGTCAATAATTTTCTTTTGTTGGAAGTCTCAAGATTTTTTGTTC	0.0	0.0	0.0	0.0	3.241791621524718e-07	2.5688556056539487e-07	0.0	2.0714940257076553e-07	0.0	6.750830622199755e-08	1.0828081307845979e-07	4.530904985744414e-08	0.0
GAGCAAAATTTCAAGATGTTTTAGTCTTTAGAAAAATCAACAATTTTAATTG	1.1192797211138688e-06	8.145866874425062e-07	2.382914313737358e-07	2.1293036687263422e-07	0.0	0.0	0.0	0.0	0.0	0.0	0.0	0.0	0.0
TGCGAAACGGGAAAGTATATTCAAGGCTACGAAGACGCAACCAAATTGGTTA	9.593826180976018e-07	1.047325740997508e-06	0.0	0.0	0.0	0.0	0.0	0.0	0.0	0.0	0.0	0.0	0.0
AGTGTAATGAGTAAGATAGTTTGATTGTTGGAAGTCTCAAGATTTTTTGTTC	0.0	0.0	0.0	0.0	0.0	3.8532834084809225e-07	0.0	6.904980085692183e-08	0.0	0.0	0.0	0.0	0.0
GAGATAACCCGAAAAATACTTTAATCGAAGCAACAGGCAAACCGATTATGTA	0.0	0.0	0.0	0.0	0.0	0.0	0.0	0.0	0.0	0.0	0.0	3.624723988595531e-07	5.064257322612233e-08
CGAAAAAACATTAATCTACTTGATAAAGTATAAAACATAAGGTTGTTAGTGT	2.5583536482602716e-06	1.978281955217515e-06	9.531657254949432e-07	2.3422340355989765e-06	1.945074972914831e-06	2.3761914352299023e-06	0.0	1.3809960171384368e-06	2.218667713529801e-06	1.1476412057739585e-06	1.515931383098437e-06	1.948289143870098e-06	1.2660643306530582e-06
GGCAAAAGGTCTAACAAGATTGAATCGTTGGAAGTCTCAAGATTTTTTGTTC	1.1192797211138688e-06	1.3964343213300106e-06	2.382914313737358e-07	1.7034429349810738e-06	7.13194156735438e-07	1.7981989239577639e-06	0.0	1.4500458179953585e-06	2.0229029152771714e-06	1.3501661244399512e-06	2.544599107343805e-06	2.673233941589204e-06	2.025702929044893e-06
ATATGAATCCTGAATTTGCTTTGAAAGAAGCAACAGGCAAACCGATTATGTA	1.1192797211138688e-06	1.7455429016625133e-06	3.336080039232301e-06	2.981025136216879e-06	2.0099108053453253e-06	1.99086309438181e-06	4.380335796542163e-06	1.0357470128538276e-06	2.088157848028048e-06	1.2826578182179535e-06	1.624212196176897e-06	1.5858167450105447e-06	1.063494037748569e-06
AGTCAAATAGTCAAAAAACTTTTGAAGAAGCAACAGGCAAACCGATTATGTA	0.0	0.0	0.0	0.0	0.0	3.8532834084809225e-07	0.0	2.0714940257076553e-07	1.30509865501753e-07	0.0	5.4140406539229893e-08	0.0	0.0
CTAATAAGGTATAAGTAATTTTACATGAAGCAACAGGCAAACCGATTATGTA	0.0	0.0	0.0	0.0	3.890149945829662e-07	8.348780718375333e-07	0.0	1.1047968137107493e-06	8.483141257613945e-07	1.0126245933299634e-06	1.2452293504022876e-06	1.359271495723324e-06	1.1647791842008137e-06
AATTTAATCTGAAAAATTTTTTAGCCGAAGCAACAGGCAAACCGATTATGTA	0.0	1.6291733748850124e-06	1.191457156868679e-06	1.916373301853708e-06	1.1022091513184042e-06	1.7981989239577639e-06	0.0	1.726245021423046e-06	8.483141257613945e-07	1.6877076555499388e-06	2.0031950419515063e-06	1.6311257948679889e-06	8.609237448440796e-07
TCCCGAAAGCTGAACTGCCTTGTTTAGTTGGAAGTCTCAAGATTTTTTGTTC	0.0	9.30956214220007e-07	1.4297485882424148e-06	6.387911006179026e-07	8.428658215964267e-07	5.779925112721384e-07	0.0	5.523984068553747e-07	8.483141257613945e-07	3.375415311099878e-07	1.028667724245368e-06	4.077814487169972e-07	7.596385983918349e-07
ATGTTAACTTTCAAGCCAGTTAGGGGAGTATAAAACATAAGGTTGTTAGTGT	0.0	0.0	0.0	0.0	3.890149945829662e-07	2.5688556056539487e-07	0.0	2.7619920342768734e-07	0.0	2.0252491866599267e-07	0.0	4.530904985744414e-08	0.0
TGAACAACGTGCAACACTTTTCATTTAGTATAAAACATAAGGTTGTTAGTGT	0.0	8.145866874425062e-07	2.382914313737358e-07	2.1293036687263422e-07	2.593433297219775e-07	6.422139014134871e-07	0.0	1.3809960171384367e-07	2.61019731003506e-07	2.700332248879902e-07	1.624212196176897e-07	1.3592714957233241e-07	0.0
TTGTAAACTGGAAAGCGCGTTGGAGTGTTGGAAGTCTCAAGATTTTTTGTTC	2.3984565452440046e-06	2.4437600623275184e-06	3.574371470606037e-06	3.6198162368347815e-06	2.07474663777582e-06	2.697298385936646e-06	0.0	2.071494025707655e-06	2.349177579031554e-06	2.430299023991912e-06	2.4363182942653453e-06	1.8123619942977655e-06	2.025702929044893e-06
TTTCCAATTGATAACACAATTATCTCGAAGCAACAGGCAAACCGATTATGTA	1.5989710301626697e-06	1.7455429016625133e-06	4.765828627474716e-07	1.064651834363171e-06	1.6857316431928534e-06	1.0275422422615795e-06	0.0	2.8310418351337955e-06	1.6313733187719125e-06	2.3627907177699146e-06	1.7866334157945865e-06	1.0421081467212152e-06	2.126988075497138e-06
GATCAAATAGGTAATATAATTAGGACAGTATAAAACATAAGGTTGTTAGTGT	1.2791768241301358e-06	2.792868642660021e-06	9.531657254949432e-07	3.193955503089513e-06	1.1670449837488987e-06	2.697298385936646e-06	0.0	2.071494025707655e-06	2.7407071755368132e-06	3.3754153110998775e-06	2.1656162615691956e-06	2.3560705925870953e-06	3.2917672596979517e-06
AACAGAAAGGGAAAGGGGGTTACGGAGTTGGAAGTCTCAAGATTTTTTGTTC	7.994855150813349e-07	2.3273905355500175e-07	9.531657254949432e-07	4.2586073374526844e-07	1.2967166486098874e-07	6.422139014134872e-08	0.0	2.0714940257076553e-07	0.0	0.0	1.0828081307845979e-07	4.530904985744414e-08	1.51927719678367e-07
GCACCAAACTCTAATGATTTTTAGCTGAAGCAACAGGCAAACCGATTATGTA	9.593826180976018e-07	5.818476338875044e-07	7.148742941212074e-07	2.1293036687263422e-07	2.593433297219775e-07	3.2110695070674353e-07	0.0	2.7619920342768734e-07	5.22039462007012e-07	6.07574755997978e-07	4.872636588530691e-07	2.7185429914466483e-07	8.609237448440796e-07
GTATAAACGATCAAGGACGTTTAACTGTTGGAAGTCTCAAGATTTTTTGTTC	0.0	0.0	0.0	0.0	0.0	0.0	0.0	0.0	0.0	0.0	0.0	2.265452492872207e-07	3.5449801258285633e-07
GCCTCAATCTTGAATAACATTTTATCGCCAAAATTGGCAACCCCATTTTACG	0.0	0.0	1.191457156868679e-06	0.0	0.0	0.0	0.0	6.904980085692183e-08	0.0	0.0	1.0828081307845979e-07	0.0	0.0
CGATTAAGTGTGAACTACATTCCTTATCACAAAATTACAACACTGTTTCGTT	0.0	0.0	0.0	0.0	0.0	0.0	0.0	0.0	0.0	0.0	0.0	0.0	3.5449801258285633e-07
TAGAGAAGACAGAAACAGCTTAGCGTGTTGGAAGTCTCAAGATTTTTTGTTC	2.0786623392114706e-06	2.211021008772517e-06	4.52753719610098e-06	3.4068858699621475e-06	3.7604782809686735e-06	2.440412825371251e-06	0.0	2.900091635990717e-06	2.5449423772841836e-06	3.1053820862118874e-06	1.4076505700199772e-06	3.7153420883104194e-06	2.9879118203412174e-06
TAGGCAATTTGCAAACAAATTATTGACCATGAAAGAATAATGGTTTTATAGT	1.1192797211138688e-06	1.6291733748850124e-06	9.531657254949432e-07	4.2586073374526844e-07	1.2967166486098874e-07	8.348780718375333e-07	0.0	2.7619920342768734e-07	6.52549327508765e-08	6.07574755997978e-07	3.248424392353794e-07	4.077814487169972e-07	2.5321286613061163e-07
CGCGCAACCCGTAAAGCTCTTTACATAGTATAAAACATAAGGTTGTTAGTGT	0.0	0.0	0.0	0.0	0.0	4.4954973098944097e-07	0.0	1.3809960171384367e-07	6.52549327508765e-08	0.0	1.0828081307845979e-07	4.530904985744414e-08	0.0
CGAACAACAGTTAAGTATCTTGTGGGGTACCAAGACAAAAAACTGTTATTTA	9.593826180976018e-07	5.818476338875044e-07	0.0	6.387911006179026e-07	3.890149945829662e-07	3.8532834084809225e-07	0.0	7.595478094261403e-07	6.52549327508765e-07	1.4851827368839463e-06	5.955444719315288e-07	1.2686533960084358e-06	6.07710878713468e-07
ACGTTAAACAACAAGGCCGTTGTCACTAATCAAAAGTCAAGAGACTTTAGAA	3.5177362663578734e-06	2.211021008772517e-06	1.191457156868679e-06	1.7034429349810738e-06	1.3615524810403818e-06	1.7339775338164152e-06	0.0	1.7952948222799677e-06	1.4356085205192831e-06	4.7255814355398287e-07	7.579656915492185e-07	8.608719472914386e-07	6.583534519395903e-07
TTAAGAAATACAAAACTGTTTGAAGAAGTATAAAACATAAGGTTGTTAGTGT	9.593826180976018e-07	2.4437600623275184e-06	9.531657254949432e-07	6.387911006179026e-07	1.4912241459013704e-06	1.1559850225442768e-06	0.0	7.595478094261403e-07	7.830591930105181e-07	8.776079808859682e-07	8.121060980884485e-07	1.0874171965786593e-06	1.063494037748569e-06
TGGGAAACTTTAAAAGCTATTGCGGAGAAGCAACAGGCAAACCGATTATGTA	7.994855150813349e-07	8.145866874425062e-07	2.382914313737358e-07	8.517214674905369e-07	4.5385082701346056e-07	5.137711211307897e-07	0.0	3.452490042846092e-07	7.830591930105181e-07	6.750830622199756e-07	1.515931383098437e-06	9.96799096863771e-07	1.1141366109746913e-06
ATGTGAAACACGAAGGCACTTGGCCGGTTGGAAGTCTCAAGATTTTTTGTTC	9.593826180976018e-07	4.654781071100035e-07	2.382914313737358e-07	4.2586073374526844e-07	7.780299891659324e-07	6.422139014134871e-07	0.0	7.595478094261403e-07	2.61019731003506e-07	6.07574755997978e-07	2.1656162615691957e-07	4.530904985744414e-08	5.064257322612233e-08
CCTATAAAATGGAATATTCTTTGTCCGTTGGAAGTCTCAAGATTTTTTGTTC	0.0	0.0	0.0	0.0	0.0	3.2110695070674353e-07	0.0	2.7619920342768734e-07	6.52549327508765e-07	2.700332248879902e-07	1.624212196176897e-07	2.265452492872207e-07	4.0514058580897866e-07
TAGAAAAAACTGAAGTCCTTTTCAATGTACCAAGACAAAAAACTGTTATTTA	0.0	8.145866874425062e-07	1.4297485882424148e-06	4.2586073374526844e-07	1.750567475623348e-06	1.0917636324029281e-06	0.0	1.5190956188522805e-06	8.483141257613945e-07	4.7255814355398287e-07	6.496848784707588e-07	1.4498895954382124e-06	5.064257322612233e-07
GACAGAAACATCAAGTGTATTTTCCTCCATGAAAGAATAATGGTTTTATAGT	1.9187652361952037e-06	6.982171606650053e-07	1.9063314509898863e-06	1.4905125681084395e-06	7.780299891659324e-07	2.5688556056539487e-07	0.0	2.0714940257076553e-07	3.9152959650525905e-07	4.0504983733198533e-07	7.579656915492185e-07	1.0421081467212152e-06	6.07710878713468e-07
GTAGAAAGAAGGAAGGGGATTTAGCCTAATCAAAAGTCAAGAGACTTTAGAA	7.994855150813349e-07	8.145866874425062e-07	2.382914313737358e-07	4.2586073374526844e-07	1.1022091513184042e-06	9.633208521202306e-07	0.0	3.452490042846092e-07	1.30509865501753e-07	0.0	1.0828081307845979e-07	2.265452492872207e-07	5.064257322612233e-08
CAATAAAGCAAGAAGTCCATTAATATGAAGCAACAGGCAAACCGATTATGTA	0.0	0.0	0.0	0.0	0.0	0.0	0.0	0.0	0.0	0.0	0.0	0.0	3.5449801258285633e-07
CAAACAATTTGCAACCGCGTTAAGCAGAAGCAACAGGCAAACCGATTATGTA	7.994855150813349e-07	1.1636952677750088e-07	0.0	2.1293036687263422e-07	3.890149945829662e-07	7.064352915548358e-07	0.0	1.3809960171384367e-07	4.567845292561355e-07	8.776079808859682e-07	3.7898284577460927e-07	1.3592714957233241e-07	0.0
TTTGTAACCGGTAAGACAATTCTTTTGAAGCAACAGGCAAACCGATTATGTA	1.7588681331789367e-06	1.7455429016625133e-06	1.9063314509898863e-06	2.3422340355989765e-06	2.2044183026368084e-06	2.1835272648058563e-06	0.0	1.8643446231368897e-06	1.957647982526295e-06	1.3501661244399512e-06	1.624212196176897e-06	2.401379642444539e-06	1.4179920503314253e-06
ACCGGAACCTCAAAAGTGATTCGGCAATCCAAACGCATAATTACTTTTAACC	0.0	0.0	0.0	0.0	0.0	0.0	0.0	0.0	0.0	0.0	0.0	2.7185429914466483e-07	3.03855439356734e-07
CATGTAATTTTAAACCTAGTTGGCTCTCCCTAAGAGTAAACCAAGTTGTATC	1.2791768241301358e-06	1.7455429016625133e-06	7.148742941212074e-07	8.517214674905369e-07	1.5560599783318649e-06	1.7981989239577639e-06	0.0	7.595478094261403e-07	6.52549327508765e-08	4.7255814355398287e-07	1.624212196176897e-07	1.8123619942977655e-07	5.570683054873456e-07
GCCGTAATACGCAAGTTTTTTGCATTGTACCAAGACAAAAAACTGTTATTTA	0.0	0.0	0.0	0.0	3.241791621524718e-07	1.9266417042404613e-07	0.0	0.0	6.52549327508765e-08	1.350166124439951e-07	1.0828081307845979e-07	0.0	0.0
GTTGAAACATGCAAATTCGTTAGTGTGAAGCAACAGGCAAACCGATTATGTA	1.4390739271464027e-06	3.723824856880028e-06	3.574371470606037e-06	3.832746603707416e-06	1.5560599783318649e-06	8.990994619788819e-07	8.760671593084326e-06	3.452490042846092e-07	3.9152959650525905e-07	5.400664497759804e-07	3.248424392353794e-07	2.7185429914466483e-07	6.583534519395903e-07
GGGGGAAGCCCGAAGGGGCTTGGGGGGTTGGAAGTCTCAAGATTTTTTGTTC	7.994855150813349e-07	8.145866874425062e-07	2.382914313737358e-07	0.0	6.483583243049437e-08	2.5688556056539487e-07	0.0	6.904980085692183e-08	1.30509865501753e-07	3.375415311099878e-07	2.1656162615691957e-07	4.530904985744414e-08	3.5449801258285633e-07
TTCTTAACTGGCAACGTGATTAACTTAGTATAAAACATAAGGTTGTTAGTGT	3.0380449573090725e-06	2.4437600623275184e-06	2.382914313737358e-07	1.7034429349810738e-06	2.0099108053453253e-06	8.990994619788819e-07	0.0	1.311946216281515e-06	1.5008634532701597e-06	1.6201993493279413e-06	2.0031950419515063e-06	1.8576710441552097e-06	7.596385983918349e-07
GACGTAAATTTTAACGAGTTTTCCTCGAAGCAACAGGCAAACCGATTATGTA	1.1192797211138688e-06	1.5128038481075115e-06	1.6680400196161506e-06	6.387911006179026e-07	2.3989257999282915e-06	1.541313363392369e-06	0.0	1.8643446231368897e-06	1.5008634532701597e-06	1.1476412057739585e-06	2.0031950419515063e-06	1.676434844725433e-06	2.0763455022710154e-06
AAACAAACAGTTAAACATTTTTGGGGGTACGAACTAAAAATTATATTTGCCA	0.0	0.0	1.191457156868679e-06	2.1293036687263422e-07	0.0	0.0	4.380335796542163e-06	0.0	0.0	0.0	0.0	0.0	0.0
TAGGAAACCTTCAACGAGATTCAGTCGAAGCAACAGGCAAACCGATTATGTA	1.1192797211138688e-06	5.818476338875044e-07	2.382914313737358e-07	4.2586073374526844e-07	5.18686659443955e-07	5.779925112721384e-07	0.0	4.1429880514153106e-07	1.9576479825262952e-07	2.0252491866599267e-07	0.0	0.0	5.064257322612233e-08
TCATAAATAGGTAATGGCATTTTTGCGTACCAAGACAAAAAACTGTTATTTA	0.0	6.982171606650053e-07	9.531657254949432e-07	6.387911006179026e-07	5.835224918744493e-07	6.422139014134872e-08	0.0	4.833486059984529e-07	2.61019731003506e-07	4.7255814355398287e-07	4.3312325231383915e-07	3.1716334900210894e-07	3.5449801258285633e-07
TTATTAAACGGTAATTCCGTTAGGGCGTTGGAAGTCTCAAGATTTTTTGTTC	1.2791768241301358e-06	8.145866874425062e-07	1.4297485882424148e-06	1.916373301853708e-06	2.07474663777582e-06	1.4770919732510203e-06	4.380335796542163e-06	1.4500458179953585e-06	1.7618831842736656e-06	1.957740880437929e-06	2.057335448490736e-06	2.038907243584986e-06	1.3167069038791806e-06
CAACAAACTGCTAATGTATTTAAACTGTTGGAAGTCTCAAGATTTTTTGTTC	9.593826180976018e-07	2.3273905355500175e-07	7.148742941212074e-07	1.4905125681084395e-06	7.780299891659324e-07	1.1559850225442768e-06	0.0	1.0357470128538276e-06	1.30509865501753e-06	8.776079808859682e-07	1.515931383098437e-06	1.5405076951531005e-06	1.6205623432359146e-06
GCGTGAATACTTAATACGCTTCTAATTAATCAAAAGTCAAGAGACTTTAGAA	0.0	0.0	0.0	0.0	0.0	0.0	0.0	0.0	0.0	0.0	3.248424392353794e-07	4.077814487169972e-07	2.0257029290448933e-07
ACCATAAATTGAAAAATTCTTGAATGGAAGCAACAGGCAAACCGATTATGTA	0.0	0.0	0.0	0.0	0.0	3.2110695070674353e-07	0.0	6.214482077122965e-07	3.262746637543825e-07	2.0252491866599267e-07	1.624212196176897e-07	2.7185429914466483e-07	6.583534519395903e-07
TATTTAAGCTATAAGCTGATTTACAAAGTATAAAACATAAGGTTGTTAGTGT	0.0	0.0	0.0	1.064651834363171e-06	1.945074972914831e-07	2.5688556056539487e-07	0.0	6.904980085692183e-08	1.9576479825262952e-07	6.750830622199755e-08	2.1656162615691957e-07	0.0	0.0
GCTAAAATTCGCAAGATAGTTAACCATCCCTAAGAGTAAACCAAGTTGTATC	0.0	1.047325740997508e-06	4.765828627474716e-07	8.517214674905369e-07	7.13194156735438e-07	3.8532834084809225e-07	0.0	2.7619920342768734e-07	3.9152959650525905e-07	2.700332248879902e-07	2.1656162615691957e-07	7.249447977191062e-07	2.5321286613061163e-07
TTTAAAAATTTTAATGACATTTGATCGTTGGAAGTCTCAAGATTTTTTGTTC	0.0	0.0	0.0	0.0	0.0	8.990994619788819e-07	0.0	5.523984068553747e-07	3.9152959650525905e-07	1.215149511995956e-06	1.1369485373238277e-06	1.0421081467212152e-06	4.0514058580897866e-07
AATAAAATGTTTAATGTTCTTTCGACGAAGCAACAGGCAAACCGATTATGTA	1.5989710301626697e-06	1.2800647945525097e-06	1.9063314509898863e-06	8.517214674905369e-07	8.428658215964267e-07	3.2110695070674353e-07	0.0	2.0714940257076553e-07	3.9152959650525905e-07	1.350166124439951e-07	0.0	0.0	0.0
CGGGAAACTTTGAACTATGTTATATCGAAGCAACAGGCAAACCGATTATGTA	0.0	9.30956214220007e-07	2.382914313737358e-07	0.0	0.0	0.0	0.0	0.0	0.0	6.750830622199755e-08	0.0	0.0	0.0
TGTTTAATCCTGAAAGGAATTTTTGGGTTGGAAGTCTCAAGATTTTTTGTTC	1.4390739271464027e-06	1.047325740997508e-06	9.531657254949432e-07	1.2775822012358053e-06	1.6857316431928534e-06	1.6697561436750665e-06	0.0	1.1738466145676713e-06	7.178042602596416e-07	1.2826578182179535e-06	1.2452293504022876e-06	1.0874171965786593e-06	1.1141366109746913e-06
TATTCAAAGTGTAAGTGCATTCGGCAGAAGCAACAGGCAAACCGATTATGTA	0.0	0.0	0.0	0.0	0.0	3.2110695070674353e-07	0.0	6.904980085692184e-07	5.22039462007012e-07	4.0504983733198533e-07	1.0828081307845979e-07	3.624723988595531e-07	3.5449801258285633e-07
ACAAAAATTGATAACGCGATTACTCATCCCTAAGAGTAAACCAAGTTGTATC	0.0	5.818476338875044e-07	1.191457156868679e-06	8.517214674905369e-07	3.890149945829662e-07	3.8532834084809225e-07	0.0	5.523984068553747e-07	6.52549327508765e-07	9.451162871079657e-07	2.7070203269614945e-07	6.79635747861662e-07	9.11566318070202e-07
ACAATAAAGAAGAATATACTTTACATTAATCAAAAGTCAAGAGACTTTAGAA	7.994855150813349e-07	3.4910858033250264e-07	2.382914313737358e-07	8.517214674905369e-07	3.241791621524718e-07	7.706566816961845e-07	0.0	1.3809960171384367e-07	2.61019731003506e-07	1.350166124439951e-07	2.7070203269614945e-07	9.061809971488828e-08	2.0257029290448933e-07
ATTATAATTATCAACCTCGTTCCGTACTACGAAGACGCAACCAAATTGGTTA	3.3578391633416064e-06	4.654781071100035e-06	4.765828627474716e-06	3.832746603707416e-06	2.3989257999282915e-06	3.339512287350133e-06	0.0	4.073938250558388e-06	3.262746637543825e-06	4.320531598207843e-06	2.977722359657644e-06	2.5373067920168715e-06	1.6712049164620368e-06
ATCTAAAAAACTAAGACGATTCGCGGGAAGCAACAGGCAAACCGATTATGTA	2.2385594422277376e-06	1.3964343213300106e-06	1.6680400196161506e-06	1.2775822012358053e-06	1.426388313470876e-06	1.1559850225442768e-06	0.0	1.6571952205661242e-06	1.2398437222666536e-06	9.451162871079657e-07	1.624212196176897e-06	1.2686533960084358e-06	1.3167069038791806e-06
ACGTTAATCCGAAACGCCTTTTGTTAGTTGGAAGTCTCAAGATTTTTTGTTC	2.7182507512765385e-06	1.861912428440014e-06	3.8126629019797727e-06	3.6198162368347815e-06	2.5285974647892805e-06	2.9541839465020407e-06	0.0	4.004888449701466e-06	2.5449423772841836e-06	3.5779402297658705e-06	3.248424392353794e-06	3.307560639593422e-06	3.5956226990546855e-06
TAAGCAAATAACAATGATGTTCGCATGTTGGAAGTCTCAAGATTTTTTGTTC	1.5989710301626697e-06	1.6291733748850124e-06	2.382914313737358e-06	2.5551644024716105e-06	2.269254135067303e-06	1.926641704240461e-06	0.0	1.4500458179953585e-06	1.044078924014024e-06	1.1476412057739585e-06	1.6783526027161267e-06	1.2233443461509916e-06	1.9244177825926487e-06
AACTAAACAAACAATACAGTTTGATTGTTGGAAGTCTCAAGATTTTTTGTTC	3.3578391633416064e-06	3.3747162765475257e-06	3.574371470606037e-06	3.193955503089513e-06	4.927523264717572e-06	5.266153991590594e-06	0.0	4.695386458270685e-06	4.176315696056096e-06	6.1432558662017775e-06	3.194283985814564e-06	3.8059601880253073e-06	5.114899895838355e-06
AAGAAAATACGAAATTGTTTTCGTTCAGTATAAAACATAAGGTTGTTAGTGT	9.593826180976018e-07	1.1636952677750087e-06	0.0	4.2586073374526844e-07	6.483583243049436e-07	1.2844278028269743e-07	0.0	4.833486059984529e-07	3.9152959650525905e-07	2.0252491866599267e-07	2.1656162615691957e-07	4.530904985744414e-08	3.03855439356734e-07
TCTCAAACATTGAACCCTTTTTTGTCGTTGGAAGTCTCAAGATTTTTTGTTC	1.4390739271464027e-06	1.2800647945525097e-06	1.191457156868679e-06	1.916373301853708e-06	1.3615524810403818e-06	1.0275422422615795e-06	0.0	1.1738466145676713e-06	1.5661183860210362e-06	5.400664497759804e-07	1.7866334157945865e-06	1.9029800940126536e-06	1.1141366109746913e-06
GGCTAAAATTTAAATTACGTTCTAGGGTTGGAAGTCTCAAGATTTTTTGTTC	0.0	8.145866874425062e-07	7.148742941212074e-07	8.517214674905369e-07	5.18686659443955e-07	4.4954973098944097e-07	0.0	9.666972119969058e-07	1.1093338567649005e-06	1.0126245933299634e-06	2.3280374811868854e-06	1.2233443461509916e-06	1.6205623432359146e-06
CGAAGAACCGAGAACGTCCTTACCCTGAAGCAACAGGCAAACCGATTATGTA	0.0	0.0	0.0	0.0	0.0	0.0	0.0	0.0	0.0	0.0	0.0	2.265452492872207e-07	0.0
ATTATAAACCGTAAGTTGATTGAATGAGTATAAAACATAAGGTTGTTAGTGT	0.0	0.0	0.0	0.0	5.18686659443955e-07	7.064352915548358e-07	0.0	6.904980085692183e-08	0.0	1.350166124439951e-07	2.1656162615691957e-07	4.530904985744414e-08	0.0
TGTCTAACACATAACTTGCTTGTGTCGAAGCAACAGGCAAACCGATTATGTA	1.7588681331789367e-06	1.6291733748850124e-06	4.765828627474716e-07	4.2586073374526844e-07	3.890149945829662e-07	3.8532834084809225e-07	0.0	5.523984068553747e-07	2.61019731003506e-07	5.400664497759804e-07	9.745273177061382e-07	1.1327262464361035e-06	1.823132636140404e-06
AACTTAATATGTAAGCCGATTAGGTGAGTATAAAACATAAGGTTGTTAGTGT	9.593826180976018e-07	5.818476338875044e-07	4.765828627474716e-07	0.0	5.835224918744493e-07	4.4954973098944097e-07	0.0	5.523984068553747e-07	7.178042602596416e-07	6.07574755997978e-07	8.121060980884485e-07	1.31396244586588e-06	7.089960251657127e-07
CCTAAAATGTACAAGCGTATTCTTCGAGTATAAAACATAAGGTTGTTAGTGT	0.0	0.0	0.0	0.0	0.0	3.8532834084809225e-07	0.0	1.3809960171384367e-07	3.9152959650525905e-07	8.100996746639707e-07	4.3312325231383915e-07	4.530904985744414e-07	1.51927719678367e-07
ATTATAACATTCAATGTGGTTCCGGTGTTGGAAGTCTCAAGATTTTTTGTTC	9.593826180976018e-07	1.1636952677750088e-07	2.382914313737358e-07	0.0	0.0	0.0	0.0	0.0	0.0	0.0	0.0	0.0	0.0
TGTTAAATTCACAACCGGCTTCCCTTGTTGGAAGTCTCAAGATTTTTTGTTC	0.0	5.818476338875044e-07	2.382914313737358e-07	4.2586073374526844e-07	9.077016540269211e-07	5.779925112721384e-07	0.0	6.904980085692183e-08	1.9576479825262952e-07	2.0252491866599267e-07	1.0828081307845979e-07	4.530904985744414e-07	6.583534519395903e-07
ATAGCAATATAAAAGGTGTTTCACGCGAAGCAACAGGCAAACCGATTATGTA	0.0	0.0	0.0	0.0	5.18686659443955e-07	3.2110695070674353e-07	0.0	2.0714940257076553e-07	1.9576479825262952e-07	4.7255814355398287e-07	4.3312325231383915e-07	3.624723988595531e-07	8.102811716179573e-07
GAAGCAATGACTAAACGTGTTACCGATCCTAAAACACAAACCCCATTCTGGG	0.0	0.0	0.0	0.0	0.0	0.0	0.0	0.0	0.0	0.0	0.0	2.7185429914466483e-07	2.0257029290448933e-07
GTTTCAAGTGTTAATTTCGTTATATCAGTATAAAACATAAGGTTGTTAGTGT	7.994855150813349e-07	3.4910858033250264e-07	4.765828627474716e-07	4.2586073374526844e-07	5.18686659443955e-07	2.5688556056539487e-07	0.0	2.0714940257076553e-07	1.9576479825262952e-07	2.0252491866599267e-07	5.4140406539229893e-08	9.061809971488828e-08	0.0
AAACAATCTAGGACGTGGTTGGGGGAGTTGGAAGTCTCAAGATTTTTTGTTC	0.0	0.0	0.0	0.0	5.18686659443955e-07	1.2844278028269743e-07	0.0	4.1429880514153106e-07	4.567845292561355e-07	3.375415311099878e-07	2.1656162615691957e-07	1.8123619942977655e-07	5.064257322612233e-08
CCAATAATGGATAACGCTTTTCCTTTGTTGGAAGTCTCAAGATTTTTTGTTC	2.0786623392114706e-06	3.3747162765475257e-06	1.9063314509898863e-06	1.7034429349810738e-06	1.231880816179393e-06	1.4128705831096717e-06	0.0	1.311946216281515e-06	1.957647982526295e-06	1.957740880437929e-06	2.544599107343805e-06	2.7638520413040924e-06	2.5827712345322388e-06
AATCTAAGCTGGAAGTGACTTTGGAAGTTGGAAGTCTCAAGATTTTTTGTTC	9.593826180976018e-07	1.2800647945525097e-06	2.8594971764848296e-06	1.2775822012358053e-06	7.13194156735438e-07	1.4770919732510203e-06	0.0	1.311946216281515e-06	7.830591930105181e-07	1.4851827368839463e-06	2.1656162615691956e-06	2.1748343931573186e-06	2.025702929044893e-06
AGAGTAATATAGAACGCCTTTTTACAGTTGGAAGTCTCAAGATTTTTTGTTC	0.0	0.0	0.0	0.0	0.0	0.0	0.0	0.0	0.0	0.0	0.0	0.0	2.5321286613061163e-07
CAGTGAATTAGCAAAAGTGTTTTTTTGTTGGAAGTCTCAAGATTTTTTGTTC	0.0	0.0	0.0	0.0	3.890149945829662e-07	2.5688556056539487e-07	0.0	4.1429880514153106e-07	6.52549327508765e-08	6.750830622199755e-08	1.624212196176897e-07	9.061809971488828e-08	2.0257029290448933e-07
ATGCTAAACGACAACAAAATTGGTTAGTACCAAGACAAAAAACTGTTATTTA	3.3578391633416064e-06	3.3747162765475257e-06	3.336080039232301e-06	2.5551644024716105e-06	7.13194156735438e-07	1.4128705831096717e-06	0.0	1.726245021423046e-06	1.7618831842736656e-06	2.0252491866599268e-06	1.515931383098437e-06	1.359271495723324e-06	2.025702929044893e-06
TTGCTAACTCCAAAGGGCTTTTGTTGGAAGCAACAGGCAAACCGATTATGTA	9.593826180976018e-07	3.4910858033250264e-07	7.148742941212074e-07	4.2586073374526844e-07	2.593433297219775e-07	3.8532834084809225e-07	0.0	4.1429880514153106e-07	5.872943947578885e-07	1.350166124439951e-07	1.624212196176897e-07	2.265452492872207e-07	5.064257322612233e-08
CGTTAAAGCTCGAAAATCCTTATCCTGTACCAAGACAAAAAACTGTTATTTA	8.47454645986215e-06	8.844084035090068e-06	5.9572857843433954e-06	3.6198162368347815e-06	7.002269902493392e-06	7.89923098738589e-06	8.760671593084326e-06	9.528872518255214e-06	1.3899300675936696e-05	1.1341395445295589e-05	1.8191176597181244e-05	1.8168928992835098e-05	2.805598556727177e-05
TTAGGAAACTACAAGATTTTTTAGCCTAATCAAAAGTCAAGAGACTTTAGAA	0.0	5.818476338875044e-07	7.148742941212074e-07	6.387911006179026e-07	1.03737331888791e-06	6.422139014134871e-07	0.0	1.1047968137107493e-06	5.872943947578885e-07	8.100996746639707e-07	4.3312325231383915e-07	8.608719472914386e-07	1.0128514645224467e-07
TTGACAAAGATCAATTTGCTTATATTGAAGCAACAGGCAAACCGATTATGTA	3.5177362663578734e-06	4.887520124655037e-06	4.289245764727245e-06	5.749119905561124e-06	3.6308066161076845e-06	5.266153991590594e-06	0.0	4.695386458270685e-06	4.894119956315738e-06	4.4555482106518386e-06	4.872636588530691e-06	5.618322182323073e-06	4.55783159035101e-06
TTCAGAATAGATAAGTAACTTTAACCGTTGGAAGTCTCAAGATTTTTTGTTC	0.0	0.0	0.0	0.0	0.0	0.0	0.0	0.0	0.0	0.0	0.0	0.0	2.5321286613061163e-07
TTACGAACGGGCAACCACGTTGAAAGGTACCAAGACAAAAAACTGTTATTTA	3.6776333693741404e-06	3.141977222992524e-06	3.0977886078585654e-06	2.129303668726342e-06	3.695642448538179e-06	2.9541839465020407e-06	8.760671593084326e-06	3.038191237704561e-06	2.7407071755368132e-06	2.3627907177699146e-06	2.652879920422265e-06	3.0357063404487573e-06	3.544980125828563e-06
TCCATAAAATAAAAGGGCTTTGAGTGGTTGGAAGTCTCAAGATTTTTTGTTC	0.0	1.047325740997508e-06	7.148742941212074e-07	2.3422340355989765e-06	1.8154033080538422e-06	3.5963978479155278e-06	0.0	4.971585661698372e-06	4.437335427059602e-06	4.590564823095834e-06	3.519126425049943e-06	5.437085982893296e-06	2.6840563809844835e-06
ACAAAAAGCTATAATTTGGTTACACTGTTGGAAGTCTCAAGATTTTTTGTTC	0.0	0.0	0.0	0.0	0.0	0.0	0.0	0.0	3.262746637543825e-07	0.0	0.0	0.0	5.064257322612233e-08
TGCTAAATAGTTAACCTTGTTCCATAGTTGGAAGTCTCAAGATTTTTTGTTC	1.4390739271464027e-06	1.1636952677750087e-06	1.191457156868679e-06	8.517214674905369e-07	1.5560599783318649e-06	1.1559850225442768e-06	0.0	1.9333944239938117e-06	1.044078924014024e-06	9.451162871079657e-07	1.4617909765592071e-06	1.2686533960084358e-06	1.4686346235575475e-06
TCCCAAATATGTAACTCCATTATAGCCTACGAAGACGCAACCAAATTGGTTA	1.7588681331789367e-06	2.211021008772517e-06	9.531657254949432e-07	1.7034429349810738e-06	2.593433297219775e-07	3.8532834084809225e-07	0.0	2.0714940257076553e-07	0.0	2.700332248879902e-07	5.4140406539229893e-08	0.0	0.0
GGAGGAAGGTGAAAATGCTTTAAGGAGAAGCAACAGGCAAACCGATTATGTA	9.593826180976018e-07	4.654781071100035e-07	2.382914313737358e-07	0.0	3.241791621524718e-07	6.422139014134872e-08	0.0	0.0	0.0	0.0	0.0	0.0	0.0
TCCTAAAGGGATAACGAACTTTGTGCTCCTAAAACACAAACCCCATTCTGGG	0.0	0.0	0.0	0.0	0.0	0.0	0.0	0.0	0.0	0.0	0.0	2.265452492872207e-07	1.0128514645224467e-07
TCCAGAAAAAGTAATTCATTTTCTAAGTTGGAAGTCTCAAGATTTTTTGTTC	0.0	0.0	0.0	0.0	0.0	3.8532834084809225e-07	0.0	4.1429880514153106e-07	1.30509865501753e-07	1.350166124439951e-07	1.624212196176897e-07	0.0	3.03855439356734e-07
AGCGTAACCAATAAGCGGCTTGCACTGTTGGAAGTCTCAAGATTTTTTGTTC	0.0	5.818476338875044e-07	9.531657254949432e-07	1.2775822012358053e-06	5.18686659443955e-07	1.2844278028269743e-07	0.0	2.0714940257076553e-07	1.30509865501753e-07	0.0	0.0	0.0	0.0
TGTTAAAGCGGTAAGATTATTGGTGAGAAGCAACAGGCAAACCGATTATGTA	4.796913090488009e-06	2.909238169437522e-06	4.289245764727245e-06	4.258607337452684e-06	2.852776626941752e-06	4.623940090177107e-06	8.760671593084326e-06	4.004888449701466e-06	3.0017269065403193e-06	3.172890392433885e-06	4.656074962373771e-06	3.987196387455084e-06	4.253976150994276e-06
TATTCAAGAAATAACTATGTTTACTCGTTGGAAGTCTCAAGATTTTTTGTTC	0.0	0.0	0.0	0.0	0.0	0.0	0.0	4.1429880514153106e-07	5.872943947578885e-07	6.07574755997978e-07	4.3312325231383915e-07	9.061809971488828e-08	0.0
AAGAAAACCGTGAAGATGATTTACAATAATCAAAAGTCAAGAGACTTTAGAA	2.3984565452440046e-06	1.047325740997508e-06	2.382914313737358e-06	2.7680947693442446e-06	1.6857316431928534e-06	2.1193058746645076e-06	4.380335796542163e-06	2.3476932291353426e-06	2.7407071755368132e-06	2.565315636435907e-06	1.7324930092553566e-06	1.4951986452956566e-06	9.11566318070202e-07
CTAGAAACTGAGAAAATATTTCTAACGTTGGAAGTCTCAAGATTTTTTGTTC	1.7588681331789367e-06	6.982171606650053e-07	4.765828627474716e-07	1.064651834363171e-06	5.835224918744493e-07	1.541313363392369e-06	0.0	1.9333944239938117e-06	1.6313733187719125e-06	9.451162871079657e-07	1.570071789637667e-06	1.0421081467212152e-06	7.596385983918349e-07
TAGTAAATTTTAAAACCTATTTATAAGAAGCAACAGGCAAACCGATTATGTA	0.0	0.0	0.0	1.2775822012358053e-06	1.1670449837488987e-06	1.2202064126856255e-06	0.0	4.1429880514153106e-07	1.2398437222666536e-06	6.07574755997978e-07	1.1369485373238277e-06	1.7217438945828772e-06	1.1141366109746913e-06
AAAGCAAACTTTAATGCGGTTTTAAGGTTGGAAGTCTCAAGATTTTTTGTTC	3.6776333693741404e-06	5.003889651432538e-06	3.0977886078585654e-06	2.3422340355989765e-06	6.418747410618942e-06	4.5597187000357586e-06	0.0	3.9358386488445445e-06	5.677179149326256e-06	7.290897071975736e-06	7.850358948188334e-06	5.708940282037961e-06	7.444458264239983e-06
ATTGAAAGCACGAAACCACTTGGTTTGAAGCAACAGGCAAACCGATTATGTA	0.0	0.0	0.0	0.0	0.0	3.8532834084809225e-07	0.0	6.904980085692184e-07	6.52549327508765e-07	8.100996746639707e-07	6.496848784707588e-07	3.1716334900210894e-07	9.622088912963244e-07
TATTTAACGCTTAAGGGTATTTTGTAAGCCGAATGGATAACTAATTTAGGTG	0.0	0.0	1.4297485882424148e-06	0.0	0.0	0.0	8.760671593084326e-06	0.0	0.0	0.0	5.4140406539229893e-08	0.0	1.51927719678367e-07
GCTACAATCGCAAACTTTATTGGCATGTACCAAGACAAAAAACTGTTATTTA	0.0	0.0	0.0	0.0	0.0	3.8532834084809225e-07	0.0	1.3809960171384367e-07	0.0	3.375415311099878e-07	3.248424392353794e-07	9.061809971488828e-08	5.064257322612233e-08
TCCATAAAGACAAATCCGATTACGATGTACCAAGACAAAAAACTGTTATTTA	0.0	0.0	0.0	0.0	0.0	9.633208521202306e-07	0.0	4.833486059984529e-07	5.22039462007012e-07	2.700332248879902e-07	3.7898284577460927e-07	7.249447977191062e-07	1.0128514645224467e-07
AAGTCAAACGGTAATAGTTTTATTATAGTATAAAACATAAGGTTGTTAGTGT	0.0	0.0	0.0	0.0	0.0	0.0	0.0	0.0	3.9152959650525905e-07	0.0	1.0828081307845979e-07	3.1716334900210894e-07	1.0128514645224467e-07
AGCTAAATGTGGAAACAGGTTCGTGCGTACGAACTAAAAATTATATTTGCCA	0.0	6.982171606650053e-07	7.148742941212074e-07	4.2586073374526844e-07	0.0	0.0	1.3141007389626488e-05	0.0	6.52549327508765e-08	0.0	0.0	0.0	1.0128514645224467e-07
ATATTAAATTGGAAACTTTTTTCCTAGTTGGAAGTCTCAAGATTTTTTGTTC	0.0	0.0	0.0	0.0	0.0	0.0	0.0	0.0	0.0	6.750830622199756e-07	1.0828081307845978e-06	4.530904985744414e-08	1.1647791842008137e-06
CCCCTAAATAAATAAACCTATTGGGTGTTGGAAGTCTCAAGATTTTTTGTTC	0.0	0.0	0.0	0.0	0.0	0.0	0.0	0.0	0.0	0.0	2.7070203269614945e-07	2.7185429914466483e-07	0.0
GAGCTAATGAGCAAGTCAATTGCATTGCCAAAATTGGCAACCCCATTTTACG	0.0	0.0	0.0	0.0	0.0	0.0	0.0	0.0	0.0	0.0	0.0	0.0	2.5321286613061163e-07
GCTAGAACAGAAAAATTTTTTGAATTGTTGGAAGTCTCAAGATTTTTTGTTC	0.0	0.0	0.0	1.2775822012358053e-06	1.750567475623348e-06	1.7339775338164152e-06	0.0	1.242896415424593e-06	9.13569058512271e-07	8.776079808859682e-07	9.745273177061382e-07	2.0842162934424303e-06	1.8737752093665263e-06
AACCCAAAACGAAAAAAGCTTTGTTGGCCAAAATTGGCAACCCCATTTTACG	0.0	5.818476338875044e-07	2.382914313737358e-07	0.0	0.0	0.0	8.760671593084326e-06	6.904980085692183e-08	6.52549327508765e-08	0.0	0.0	0.0	0.0
TGCTCAACATACAAAACATTTAAGGGGCCAAAATTGGCAACCCCATTTTACG	0.0	5.818476338875044e-07	0.0	2.1293036687263422e-07	0.0	0.0	0.0	0.0	0.0	0.0	0.0	0.0	0.0
CGATAAAGCTAGAAATTACTTTCTCTTAATCAAAAGTCAAGAGACTTTAGAA	0.0	5.818476338875044e-07	2.382914313737358e-07	2.1293036687263422e-07	6.483583243049437e-08	1.2844278028269743e-07	0.0	5.523984068553747e-07	3.262746637543825e-07	6.750830622199755e-08	4.3312325231383915e-07	4.530904985744414e-07	1.51927719678367e-07
ACGAAAAATGGGAATGAGGTTCGACGGAAGCAACAGGCAAACCGATTATGTA	2.7182507512765385e-06	2.3273905355500175e-06	4.765828627474716e-06	2.5551644024716105e-06	2.2044183026368084e-06	1.6697561436750665e-06	0.0	2.2786434282784207e-06	3.1322367720420724e-06	2.9703654737678925e-06	2.598739513883035e-06	1.8576710441552097e-06	2.3295583684016273e-06
TAATCAAGCATAAAGCTTTTTTTTTAGTTGGAAGTCTCAAGATTTTTTGTTC	0.0	0.0	0.0	0.0	0.0	3.2110695070674353e-07	0.0	6.904980085692183e-08	6.52549327508765e-08	0.0	3.248424392353794e-07	4.077814487169972e-07	7.596385983918349e-07
ATGGAAAAAAAAAATCGACTTCACAGGAAGCAACAGGCAAACCGATTATGTA	2.2385594422277376e-06	1.1636952677750087e-06	7.148742941212074e-07	8.517214674905369e-07	8.428658215964267e-07	5.779925112721384e-07	0.0	5.523984068553747e-07	3.262746637543825e-07	4.7255814355398287e-07	4.3312325231383915e-07	5.437085982893297e-07	3.5449801258285633e-07
GGAAGAAGATTGAAGTTCATTATTAATAATCAAAAGTCAAGAGACTTTAGAA	0.0	0.0	0.0	0.0	4.5385082701346056e-07	5.779925112721384e-07	0.0	2.0714940257076553e-07	2.61019731003506e-07	2.0252491866599267e-07	2.1656162615691957e-07	5.890176481467738e-07	2.0257029290448933e-07
TGCTGAATTTGCAACGGGTTTTAAGGGTTGGAAGTCTCAAGATTTTTTGTTC	7.994855150813349e-07	9.30956214220007e-07	9.531657254949432e-07	1.2775822012358053e-06	1.231880816179393e-06	1.2844278028269741e-06	4.380335796542163e-06	1.0357470128538276e-06	7.178042602596416e-07	1.215149511995956e-06	8.121060980884485e-07	9.061809971488828e-07	8.609237448440796e-07
CGATAAAACGATAACAAGTTTGGCAGTAATCAAAAGTCAAGAGACTTTAGAA	0.0	0.0	0.0	0.0	0.0	4.4954973098944097e-07	0.0	2.7619920342768734e-07	0.0	0.0	5.4140406539229893e-08	0.0	0.0
GGTTAAATTGAGAACACTTTTGGATTGTTGGAAGTCTCAAGATTTTTTGTTC	3.3578391633416064e-06	1.3964343213300106e-06	2.382914313737358e-06	1.4905125681084395e-06	1.8154033080538422e-06	1.4770919732510203e-06	0.0	2.3476932291353426e-06	3.393256503045578e-06	2.092757492881924e-06	2.7611607335007245e-06	2.310761542729651e-06	3.1398395400195845e-06
TTAATAAGAGATAACTATATTAGGTATACATAACAAAAAAATCGATTGACAC	0.0	0.0	0.0	0.0	0.0	0.0	0.0	0.0	0.0	3.375415311099878e-07	0.0	0.0	0.0
TGTTAAACCGGAAATTATCTTGAGCTGTTGGAAGTCTCAAGATTTTTTGTTC	1.4390739271464027e-06	3.4910858033250264e-07	1.9063314509898863e-06	8.517214674905369e-07	1.1022091513184042e-06	1.348649192968323e-06	0.0	8.285976102830621e-07	6.52549327508765e-07	8.100996746639707e-07	1.4076505700199772e-06	1.2233443461509916e-06	1.367349477105303e-06
CATGGAACAGAAAACTCGGTTCAGAGGAAGCAACAGGCAAACCGATTATGTA	7.994855150813349e-07	9.30956214220007e-07	2.382914313737358e-07	6.387911006179026e-07	8.428658215964267e-07	5.137711211307897e-07	0.0	8.976474111399839e-07	1.5661183860210362e-06	7.425913684419731e-07	3.248424392353794e-07	8.608719472914386e-07	2.0257029290448933e-07
GGTATAATCATCAATAAACTTAATGTGTTGGAAGTCTCAAGATTTTTTGTTC	9.593826180976018e-07	1.3964343213300106e-06	9.531657254949432e-07	8.517214674905369e-07	1.03737331888791e-06	1.1559850225442768e-06	0.0	1.3809960171384368e-06	7.830591930105181e-07	1.2826578182179535e-06	1.9490546354122763e-06	8.155628974339944e-07	1.063494037748569e-06
CGGGTAAACTCAAACTGTATTTGAGAGTACCAAGACAAAAAACTGTTATTTA	0.0	5.818476338875044e-07	1.191457156868679e-06	8.517214674905369e-07	7.13194156735438e-07	3.8532834084809225e-07	0.0	1.0357470128538276e-06	7.178042602596416e-07	6.750830622199756e-07	4.872636588530691e-07	1.0421081467212152e-06	4.55783159035101e-07
AGGACAACACTTAATTTGTTTCGGCCGAAGCAACAGGCAAACCGATTATGTA	0.0	0.0	0.0	0.0	3.241791621524718e-07	2.5688556056539487e-07	0.0	2.0714940257076553e-07	1.30509865501753e-07	2.700332248879902e-07	5.4140406539229893e-08	1.8123619942977655e-07	1.0128514645224467e-07
CAGGTAATTGGGAACAGTATTTACTCGTTGGAAGTCTCAAGATTTTTTGTTC	0.0	0.0	0.0	0.0	0.0	0.0	0.0	0.0	0.0	0.0	0.0	0.0	7.596385983918349e-07
CTAATAATTCAAAATTGGATTCAGAAGAAGCAACAGGCAAACCGATTATGTA	1.5989710301626697e-06	2.094651481995016e-06	1.9063314509898863e-06	2.129303668726342e-06	1.4912241459013704e-06	2.055084484523159e-06	4.380335796542163e-06	2.6929422334199516e-06	1.957647982526295e-06	2.1602657991039216e-06	1.1369485373238277e-06	1.2233443461509916e-06	1.1141366109746913e-06
AATCCAAATCTAAATGGTGTTCTATAGAAGCAACAGGCAAACCGATTATGTA	1.2791768241301358e-06	8.145866874425062e-07	7.148742941212074e-07	1.2775822012358053e-06	1.231880816179393e-06	7.064352915548358e-07	0.0	2.7619920342768734e-07	5.22039462007012e-07	5.400664497759804e-07	2.7070203269614945e-07	3.1716334900210894e-07	2.0257029290448933e-07
AGAACAATAGACAAAACCGTTTATACGTTGGAAGTCTCAAGATTTTTTGTTC	0.0	6.982171606650053e-07	2.382914313737358e-07	1.064651834363171e-06	0.0	6.422139014134872e-08	0.0	0.0	0.0	0.0	0.0	0.0	0.0
AGGTGAATATAAAAGAGTATTTATTTGAAGCAACAGGCAAACCGATTATGTA	1.1192797211138688e-06	6.982171606650053e-07	0.0	1.916373301853708e-06	1.231880816179393e-06	1.6055347535337177e-06	0.0	1.726245021423046e-06	9.788239912631475e-07	7.425913684419731e-07	8.121060980884485e-07	9.061809971488828e-07	4.0514058580897866e-07
GGCCGAACAGGAAAGAGGATTAGAGGGTTGGAAGTCTCAAGATTTTTTGTTC	1.1192797211138688e-06	4.654781071100035e-07	9.531657254949432e-07	2.1293036687263422e-07	1.945074972914831e-07	5.137711211307897e-07	0.0	3.452490042846092e-07	9.13569058512271e-07	1.215149511995956e-06	8.662465046276783e-07	3.624723988595531e-07	8.609237448440796e-07
AACCAAAATGTTAATAAGGTTTGATTAGTATAAAACATAAGGTTGTTAGTGT	0.0	0.0	0.0	0.0	3.241791621524718e-07	5.137711211307897e-07	0.0	6.904980085692183e-08	3.262746637543825e-07	4.0504983733198533e-07	1.624212196176897e-07	2.7185429914466483e-07	3.5449801258285633e-07
ATACAAACTGTCAATGATCTTACAAGTCGTAAACGATGAATGTGTTTCATGA	0.0	0.0	0.0	0.0	0.0	0.0	0.0	0.0	0.0	0.0	0.0	2.265452492872207e-07	5.064257322612233e-08
TTTGTAAGGCATAAGCTGTTTCCTAAGTACCAAGACAAAAAACTGTTATTTA	0.0	0.0	0.0	0.0	1.2967166486098873e-06	5.137711211307897e-07	0.0	7.595478094261403e-07	1.9576479825262952e-07	5.400664497759804e-07	1.0828081307845979e-07	5.437085982893297e-07	5.064257322612233e-07
ACCAAAAGAATCAATTGACTTTCTCAGTTGGAAGTCTCAAGATTTTTTGTTC	0.0	0.0	0.0	0.0	5.835224918744493e-07	3.8532834084809225e-07	0.0	8.285976102830621e-07	8.483141257613945e-07	4.7255814355398287e-07	4.3312325231383915e-07	9.514900470063268e-07	2.5321286613061163e-07
AGGCCAAAGACAAAGATTTTTGGAACGAAGCAACAGGCAAACCGATTATGTA	0.0	5.818476338875044e-07	0.0	0.0	0.0	0.0	0.0	0.0	0.0	0.0	0.0	0.0	0.0
AATATAACTTATAATTGATTTGGGCCGTTGGAAGTCTCAAGATTTTTTGTTC	1.1192797211138688e-06	1.047325740997508e-06	1.191457156868679e-06	1.4905125681084395e-06	1.4912241459013704e-06	1.99086309438181e-06	0.0	1.9333944239938117e-06	1.7618831842736656e-06	1.6201993493279413e-06	1.2452293504022876e-06	1.0874171965786593e-06	8.102811716179573e-07
CACCAAAGGTGGAATGGTATTAGGGGGCCAAAATTGGCAACCCCATTTTACG	0.0	0.0	0.0	0.0	0.0	0.0	0.0	0.0	0.0	0.0	2.7070203269614945e-07	4.530904985744414e-08	0.0
AAGATAATGCTCAAAGCTATTCATAAGAAGCAACAGGCAAACCGATTATGTA	4.477118884455475e-06	3.723824856880028e-06	3.336080039232301e-06	3.4068858699621475e-06	2.269254135067303e-06	3.5963978479155278e-06	4.380335796542163e-06	5.662083670267591e-06	3.850041032301714e-06	4.320531598207843e-06	6.280287158550668e-06	3.987196387455084e-06	3.5956226990546855e-06
ATTTAAAAGCTTAACATAGTTTGAGCGTACCAAGACAAAAAACTGTTATTTA	2.2385594422277376e-06	3.95656391043503e-06	1.9063314509898863e-06	3.193955503089513e-06	5.057194929578561e-06	3.6606192380568764e-06	0.0	3.521539843703014e-06	3.654276234049084e-06	2.7678405551018996e-06	3.4108456119714832e-06	2.1748343931573186e-06	2.5827712345322388e-06
AAGACAATTCGGAATAATCTTTACGTGTTGGAAGTCTCAAGATTTTTTGTTC	2.2385594422277376e-06	1.6291733748850124e-06	4.765828627474716e-07	8.517214674905369e-07	2.3340899674977974e-06	1.0917636324029281e-06	0.0	2.554842631706108e-06	1.4356085205192831e-06	6.750830622199756e-07	7.579656915492185e-07	1.2233443461509916e-06	1.4179920503314253e-06
GACGTAAACGCCAACGCAGTTAATACTCCCTAAGAGTAAACCAAGTTGTATC	3.3578391633416064e-06	2.3273905355500175e-06	6.195577215717131e-06	2.129303668726342e-06	2.3989257999282915e-06	3.2752908972087844e-06	1.3141007389626488e-05	3.797739047130701e-06	4.045805830554343e-06	4.185514985763848e-06	3.898109270824553e-06	2.990397290591313e-06	3.646265272280808e-06
TTTGAAAATGATAATTTGGTTGTATCGTACGAACTAAAAATTATATTTGCCA	0.0	5.818476338875044e-07	1.191457156868679e-06	0.0	0.0	0.0	0.0	6.904980085692183e-08	0.0	0.0	0.0	0.0	5.064257322612233e-08
TATTTAATAATGAAGCAAATTAGCGTGCCAAAATTGGCAACCCCATTTTACG	0.0	8.145866874425062e-07	2.382914313737358e-07	2.1293036687263422e-07	0.0	0.0	8.760671593084326e-06	0.0	0.0	0.0	1.624212196176897e-07	0.0	0.0
TGACAAACTACAAAAGTGGTTGTTAAGTACCAAGACAAAAAACTGTTATTTA	2.0786623392114706e-06	2.094651481995016e-06	1.4297485882424148e-06	1.064651834363171e-06	7.13194156735438e-07	7.706566816961845e-07	0.0	9.666972119969058e-07	2.61019731003506e-07	7.425913684419731e-07	2.7070203269614945e-07	7.702538475765503e-07	2.0257029290448933e-07
CTGCCAAATCCAAATTGCATTTAGACGTTGGAAGTCTCAAGATTTTTTGTTC	1.7588681331789367e-06	2.094651481995016e-06	1.4297485882424148e-06	2.129303668726342e-06	2.7879407945112576e-06	1.926641704240461e-06	0.0	4.695386458270685e-06	3.197491704792949e-06	2.4978073302139094e-06	2.3821778877261154e-06	3.760651138167863e-06	4.1020484313159084e-06
AGTCCAACATGCAATTGTTTTCAATAGTTGGAAGTCTCAAGATTTTTTGTTC	2.0786623392114706e-06	9.30956214220007e-07	4.765828627474716e-07	1.2775822012358053e-06	9.077016540269211e-07	7.706566816961845e-07	0.0	2.7619920342768734e-07	1.9576479825262952e-07	2.0252491866599267e-07	4.3312325231383915e-07	3.624723988595531e-07	2.5321286613061163e-07
CTTGAAATATAAAACACGTTTGTGGTGTACCAAGACAAAAAACTGTTATTTA	1.1192797211138688e-06	1.047325740997508e-06	2.382914313737358e-07	2.1293036687263422e-07	4.5385082701346056e-07	3.8532834084809225e-07	0.0	1.3809960171384367e-07	6.52549327508765e-08	0.0	0.0	0.0	0.0
CTAAAAAAGCTGAAATGTTTTGCACAGTTGGAAGTCTCAAGATTTTTTGTTC	0.0	6.982171606650053e-07	9.531657254949432e-07	4.2586073374526844e-07	1.03737331888791e-06	1.0275422422615795e-06	0.0	1.1047968137107493e-06	2.7407071755368132e-06	1.4176744306619486e-06	4.222951710059931e-06	2.1748343931573186e-06	4.760401883255499e-06
AGGTTAATCTAGAATATGGTTGTGCTGTTGGAAGTCTCAAGATTTTTTGTTC	1.1192797211138688e-06	2.4437600623275184e-06	4.765828627474716e-07	2.3422340355989765e-06	2.07474663777582e-06	2.3119700450885536e-06	0.0	2.2095936274214987e-06	1.827138117024542e-06	1.1476412057739585e-06	1.3535101634807473e-06	1.0421081467212152e-06	2.937269247115095e-06
TTCGAAACTATGAATCACATTTCGTCAGTATAAAACATAAGGTTGTTAGTGT	9.593826180976018e-07	8.145866874425062e-07	9.531657254949432e-07	1.064651834363171e-06	6.483583243049436e-07	5.137711211307897e-07	0.0	4.1429880514153106e-07	2.61019731003506e-07	7.425913684419731e-07	2.1656162615691957e-07	2.7185429914466483e-07	0.0
GCGAAAACACTGAAGGTCTTTGGGTTTAATCAAAAGTCAAGAGACTTTAGAA	0.0	0.0	0.0	0.0	4.5385082701346056e-07	0.0	0.0	2.0714940257076553e-07	3.9152959650525905e-07	2.700332248879902e-07	1.0828081307845979e-07	0.0	0.0
ACCGAAACTCTTAATCTGATTACTGTCTACGAAGACGCAACCAAATTGGTTA	4.157324678422941e-06	4.189302963990032e-06	4.289245764727245e-06	2.981025136216879e-06	4.214329107982134e-06	4.623940090177107e-06	0.0	4.764436259127607e-06	5.22039462007012e-06	5.198139579093811e-06	5.738883093158369e-06	4.9386864344614106e-06	4.1020484313159084e-06
TTTGTAAGATCTAAGGTTGTTCAAGAAGTATAAAACATAAGGTTGTTAGTGT	7.994855150813349e-07	9.30956214220007e-07	1.191457156868679e-06	6.387911006179026e-07	1.945074972914831e-07	1.2844278028269743e-07	0.0	0.0	6.52549327508765e-08	4.0504983733198533e-07	2.1656162615691957e-07	9.061809971488828e-08	3.5449801258285633e-07
TAAACAAATATCAACTTGATTTTATTAGTATAAAACATAAGGTTGTTAGTGT	9.593826180976018e-07	5.818476338875044e-07	0.0	6.387911006179026e-07	2.593433297219775e-07	6.422139014134872e-08	0.0	6.214482077122965e-07	3.262746637543825e-07	6.750830622199755e-08	4.3312325231383915e-07	3.1716334900210894e-07	4.55783159035101e-07
ACTTAAAAGGGTAACTTTATTATGAGGTTGGAAGTCTCAAGATTTTTTGTTC	2.5583536482602716e-06	1.861912428440014e-06	1.6680400196161506e-06	2.3422340355989765e-06	2.463761632358786e-06	3.339512287350133e-06	0.0	2.969141436847639e-06	2.61019731003506e-06	3.915481760875858e-06	2.7611607335007245e-06	2.5826158418743157e-06	3.544980125828563e-06
ATGCGAATCATCAAGGTGTTTCGTTAGCCGAAATTACAAAATGTTTTGAATT	0.0	0.0	0.0	0.0	0.0	6.422139014134871e-07	4.380335796542163e-06	2.7619920342768734e-07	1.30509865501753e-07	4.7255814355398287e-07	0.0	0.0	0.0
CGACAAATTTGGAACTGGATTAAATTTAATCAAAAGTCAAGAGACTTTAGAA	0.0	9.30956214220007e-07	4.765828627474716e-07	6.387911006179026e-07	7.13194156735438e-07	8.348780718375333e-07	0.0	3.452490042846092e-07	3.9152959650525905e-07	6.750830622199755e-08	3.7898284577460927e-07	5.890176481467738e-07	4.0514058580897866e-07
AATAGAATGCTAAAGAACGTTGGCTGGTTGGAAGTCTCAAGATTTTTTGTTC	4.796913090488009e-06	4.887520124655037e-06	4.52753719610098e-06	2.7680947693442446e-06	5.122030762009055e-06	3.98172618876362e-06	0.0	3.2453406402753265e-06	3.197491704792949e-06	5.6706977226477945e-06	4.601934555834541e-06	4.304359736457193e-06	4.253976150994276e-06
CTCGTAAACATAAACACTCTTGATAAAAACTAAATAACAAGTCTTTTACATC	1.1192797211138688e-06	1.3964343213300106e-06	4.765828627474716e-07	1.064651834363171e-06	5.18686659443955e-07	7.064352915548358e-07	0.0	8.976474111399839e-07	6.52549327508765e-07	8.100996746639707e-07	1.624212196176897e-07	5.437085982893297e-07	4.55783159035101e-07
ATCAGAAGCTGGAAGGCAATTTGGGAGTACCAAGACAAAAAACTGTTATTTA	0.0	0.0	0.0	0.0	4.5385082701346056e-07	0.0	0.0	8.976474111399839e-07	5.22039462007012e-07	4.7255814355398287e-07	3.7898284577460927e-07	7.249447977191062e-07	1.2660643306530582e-06
AGAATAACTGTCAAAAGAATTCTTGCGTTGGAAGTCTCAAGATTTTTTGTTC	0.0	1.047325740997508e-06	0.0	0.0	2.139582470206314e-06	9.633208521202306e-07	0.0	1.0357470128538276e-06	3.9152959650525905e-07	8.100996746639707e-07	0.0	4.530904985744414e-08	0.0
TTTGGAATAGAAAATGGGGTTTGACCTAATCAAAAGTCAAGAGACTTTAGAA	0.0	6.982171606650053e-07	9.531657254949432e-07	1.064651834363171e-06	1.03737331888791e-06	1.0275422422615795e-06	0.0	1.1047968137107493e-06	2.61019731003506e-07	6.750830622199756e-07	6.496848784707588e-07	8.608719472914386e-07	8.102811716179573e-07
GGTTGAAATTGCAAGACTCTTTTTCGAGTATAAAACATAAGGTTGTTAGTGT	0.0	0.0	0.0	0.0	0.0	3.8532834084809225e-07	4.380335796542163e-06	3.452490042846092e-07	0.0	0.0	0.0	0.0	2.0257029290448933e-07
ACTCGAACTCTAAATGTCGTTGTCATGAAGCAACAGGCAAACCGATTATGTA	2.7182507512765385e-06	1.2800647945525097e-06	1.4297485882424148e-06	6.387911006179026e-07	1.6857316431928534e-06	8.990994619788819e-07	0.0	1.1047968137107493e-06	1.044078924014024e-06	1.215149511995956e-06	1.3535101634807473e-06	9.96799096863771e-07	1.6205623432359146e-06
ACCCAAATAATGAAAGTTCTTTATGAAGTATAAAACATAAGGTTGTTAGTGT	0.0	0.0	0.0	0.0	0.0	0.0	0.0	0.0	0.0	0.0	0.0	0.0	3.5449801258285633e-07
TTGAAAACTGCCAAGGTTGTTAGGAGCAGATAAATAACAAATCAATTTACTC	1.7588681331789367e-06	2.094651481995016e-06	0.0	8.517214674905369e-07	0.0	3.8532834084809225e-07	0.0	0.0	1.30509865501753e-07	0.0	1.0828081307845979e-07	0.0	0.0
CTAGGAATATGGAATGTATTTGGCAGTCAAAAAAACACAATTTCGTTGGGTA	0.0	0.0	0.0	0.0	0.0	3.8532834084809225e-07	0.0	6.904980085692183e-08	0.0	0.0	0.0	0.0	0.0
ACCACAAGCATAAAGTACTTTTATTCGAAGCAACAGGCAAACCGATTATGTA	4.637015987471742e-06	3.6074553301025276e-06	2.621205745111094e-06	1.7034429349810738e-06	3.6308066161076845e-06	1.926641704240461e-06	0.0	5.523984068553747e-07	9.13569058512271e-07	1.0126245933299634e-06	1.4617909765592071e-06	1.993598193727542e-06	1.367349477105303e-06
TGAGTAATCATCAAGACATTTGAGGTTCCTAAAACACAAACCCCATTCTGGG	0.0	0.0	0.0	0.0	0.0	0.0	0.0	0.0	0.0	0.0	0.0	2.7185429914466483e-07	2.0257029290448933e-07
TACCAAACCACTAATTCACTTGCAAAGAAGCAACAGGCAAACCGATTATGTA	3.1979420603253394e-06	2.909238169437522e-06	3.336080039232301e-06	4.897398438070587e-06	1.6208958107623591e-06	3.853283408480922e-06	0.0	3.1072410385614826e-06	3.066981839291196e-06	2.902857167545895e-06	2.544599107343805e-06	2.310761542729651e-06	2.7853415274367283e-06
TATTTAACTTCTAATGTAATTCACCTTCACAAAATTACAACACTGTTTCGTT	0.0	0.0	0.0	0.0	0.0	0.0	0.0	0.0	0.0	0.0	0.0	0.0	4.55783159035101e-07
TAGGGAATGTGTAAGTGAGTTACAGATCCCTAAGAGTAAACCAAGTTGTATC	1.1192797211138688e-06	1.2800647945525097e-06	1.4297485882424148e-06	4.2586073374526844e-07	8.428658215964267e-07	1.2202064126856255e-06	0.0	4.833486059984529e-07	6.52549327508765e-07	6.750830622199756e-07	1.624212196176897e-07	1.3592714957233241e-07	0.0
CTTCGAAAAGGGAATCACATTTTGTAAGTATAAAACATAAGGTTGTTAGTGT	2.8781478542928055e-06	1.7455429016625133e-06	1.6680400196161506e-06	1.4905125681084395e-06	1.5560599783318649e-06	1.6055347535337177e-06	0.0	1.311946216281515e-06	2.5449423772841836e-06	1.3501661244399512e-06	1.2993697569415175e-06	1.993598193727542e-06	6.583534519395903e-07
ATAATAATCTGCAATTGTTTTATCATGAAGCAACAGGCAAACCGATTATGTA	0.0	6.982171606650053e-07	1.191457156868679e-06	2.1293036687263422e-07	3.890149945829662e-07	6.422139014134872e-08	0.0	6.904980085692183e-08	1.9576479825262952e-07	1.350166124439951e-07	2.7070203269614945e-07	2.265452492872207e-07	5.064257322612233e-08
TTTTCAAACGGGAATAAACTTTTGGAGTTGGAAGTCTCAAGATTTTTTGTTC	9.593826180976018e-07	4.654781071100035e-07	2.382914313737358e-07	1.2775822012358053e-06	1.231880816179393e-06	2.247748654947205e-06	0.0	1.3809960171384368e-06	1.3703535877684066e-06	1.3501661244399512e-06	1.7324930092553566e-06	1.4498895954382124e-06	1.0128514645224465e-06
CGCTAAAGGTTAAAATCTATTTGCACGTACCAAGACAAAAAACTGTTATTTA	0.0	0.0	0.0	0.0	0.0	0.0	0.0	3.452490042846092e-07	1.30509865501753e-07	2.0252491866599267e-07	2.1656162615691957e-07	4.530904985744414e-08	0.0
TACGCAATCGTTAAAATGCTTCCGTAGAAGCAACAGGCAAACCGATTATGTA	1.5989710301626697e-06	1.6291733748850124e-06	7.148742941212074e-07	4.2586073374526844e-07	5.835224918744493e-07	4.4954973098944097e-07	0.0	2.0714940257076553e-07	2.61019731003506e-07	4.7255814355398287e-07	4.3312325231383915e-07	1.3592714957233241e-07	5.064257322612233e-08
GTTTCAACGAGAAATAAATTTGAATGAGTATAAAACATAAGGTTGTTAGTGT	0.0	6.982171606650053e-07	4.765828627474716e-07	6.387911006179026e-07	8.428658215964267e-07	5.137711211307897e-07	0.0	1.0357470128538276e-06	6.52549327508765e-07	9.451162871079657e-07	1.4076505700199772e-06	1.0874171965786593e-06	7.089960251657127e-07
ACTCAAAGGTGCAAATGCGTTGGCCGGTTGGAAGTCTCAAGATTTTTTGTTC	0.0	0.0	0.0	0.0	0.0	0.0	0.0	4.833486059984529e-07	6.52549327508765e-08	2.0252491866599267e-07	1.624212196176897e-07	1.3592714957233241e-07	2.5321286613061163e-07
CCCTCAAACTCCAAGAGATTTTAACTCAGATAAATAACAAATCAATTTACTC	6.715678326683213e-06	8.029497347647562e-06	2.8594971764848296e-06	3.4068858699621475e-06	1.4912241459013704e-06	1.8624203140991125e-06	0.0	6.904980085692184e-07	7.178042602596416e-07	4.7255814355398287e-07	3.7898284577460927e-07	3.624723988595531e-07	2.5321286613061163e-07
TTTTCAAACTCAAAACGCTTTTATATGAAGCAACAGGCAAACCGATTATGTA	0.0	0.0	0.0	0.0	4.5385082701346056e-07	1.1559850225442768e-06	0.0	5.523984068553747e-07	1.2398437222666536e-06	6.750830622199756e-07	4.3312325231383915e-07	7.702538475765503e-07	5.064257322612233e-07
TGTTAAAATCCAAAACCGATTTATCTAGTATAAAACATAAGGTTGTTAGTGT	1.1192797211138688e-06	3.4910858033250264e-07	9.531657254949432e-07	8.517214674905369e-07	4.5385082701346056e-07	8.990994619788819e-07	4.380335796542163e-06	1.0357470128538276e-06	3.9152959650525905e-07	1.1476412057739585e-06	8.662465046276783e-07	1.0421081467212152e-06	1.3167069038791806e-06
TTGGTAAAAATAAACTGATTTTGTTTGTTGGAAGTCTCAAGATTTTTTGTTC	0.0	0.0	0.0	1.064651834363171e-06	9.725374864574154e-07	1.4128705831096717e-06	0.0	8.976474111399839e-07	1.1093338567649005e-06	8.100996746639707e-07	7.579656915492185e-07	1.359271495723324e-06	1.063494037748569e-06
GGTGGAAAGGAAAAGCGATTTGGGGGGTTGGAAGTCTCAAGATTTTTTGTTC	7.994855150813349e-07	1.1636952677750088e-07	7.148742941212074e-07	4.2586073374526844e-07	0.0	0.0	0.0	6.904980085692183e-08	1.9576479825262952e-07	0.0	1.0828081307845979e-07	4.530904985744414e-08	5.064257322612233e-08
CATTTAATTTTAAAATTCTTTCTGATGAAGCAACAGGCAAACCGATTATGTA	0.0	1.1636952677750087e-06	2.382914313737358e-07	2.1293036687263422e-07	1.6857316431928534e-06	2.633076995795297e-06	0.0	1.311946216281515e-06	2.349177579031554e-06	1.1476412057739585e-06	1.570071789637667e-06	2.401379642444539e-06	1.823132636140404e-06
ATTGTAATTATGAAGTTCTTGTAGCAGAAGCAACAGGCAAACCGATTATGTA	0.0	0.0	1.6680400196161506e-06	4.2586073374526844e-07	5.18686659443955e-07	1.9266417042404613e-07	0.0	1.3809960171384367e-07	0.0	6.750830622199755e-08	1.624212196176897e-07	4.530904985744414e-08	0.0
TGCGTAAAAATTAATCGCGTTTTGTGTCCCTAAGAGTAAACCAAGTTGTATC	9.593826180976018e-07	1.047325740997508e-06	3.0977886078585654e-06	1.2775822012358053e-06	1.03737331888791e-06	2.055084484523159e-06	4.380335796542163e-06	1.726245021423046e-06	1.2398437222666536e-06	1.4851827368839463e-06	1.2993697569415175e-06	1.2233443461509916e-06	1.215421757426936e-06
ACTTAAAGTAAGAAAAAGCTTGTTTTTCACAAAATTACAACACTGTTTCGTT	0.0	0.0	0.0	0.0	0.0	0.0	0.0	0.0	0.0	0.0	0.0	0.0	2.5321286613061163e-07
TAGCTAAACACCAAAAACATTGAATGTAATCAAAAGTCAAGAGACTTTAGAA	0.0	0.0	0.0	0.0	0.0	8.348780718375333e-07	0.0	4.833486059984529e-07	4.567845292561355e-07	8.100996746639707e-07	2.7070203269614945e-07	5.437085982893297e-07	5.570683054873456e-07
GGGTCAACACCAAATTGAATTTTTCGTAATCAAAAGTCAAGAGACTTTAGAA	0.0	0.0	0.0	0.0	2.9824482918027407e-06	1.926641704240461e-06	0.0	1.1047968137107493e-06	4.633100225312232e-06	2.092757492881924e-06	5.576461873540679e-06	3.0357063404487573e-06	5.114899895838355e-06
AGGTTAAACTACAATTTGGTTGGGCTTAATCAAAAGTCAAGAGACTTTAGAA	1.4390739271464027e-06	1.047325740997508e-06	7.148742941212074e-07	2.1293036687263422e-07	8.428658215964267e-07	6.422139014134871e-07	0.0	4.1429880514153106e-07	8.483141257613945e-07	5.400664497759804e-07	7.579656915492185e-07	6.79635747861662e-07	6.583534519395903e-07
AAATTAACATTTAAAGGCCTTTTCAAAGTATAAAACATAAGGTTGTTAGTGT	2.2385594422277376e-06	1.3964343213300106e-06	9.531657254949432e-07	2.5551644024716105e-06	1.6857316431928534e-06	2.3119700450885536e-06	0.0	2.62389243256303e-06	2.2839226462806775e-06	2.1602657991039216e-06	1.515931383098437e-06	2.8091610911615365e-06	1.2660643306530582e-06
GACACAAGTTACAAATGGTTTTGGGAGTTGGAAGTCTCAAGATTTTTTGTTC	4.796913090488009e-06	3.6074553301025276e-06	2.621205745111094e-06	2.7680947693442446e-06	1.8154033080538422e-06	3.6606192380568764e-06	8.760671593084326e-06	3.866788847987623e-06	3.4585114357964546e-06	4.0504983733198536e-06	3.194283985814564e-06	4.349668786314637e-06	4.5071890171248875e-06
AGTCTAATCGAGAAACGGATTGGTTGTCACAAAATTACAACACTGTTTCGTT	0.0	0.0	0.0	0.0	0.0	0.0	0.0	0.0	0.0	0.0	0.0	0.0	2.5321286613061163e-07
TGCCTAATGCACAAAGTTTTTTAAGGAGTATAAAACATAAGGTTGTTAGTGT	0.0	0.0	0.0	0.0	0.0	0.0	0.0	0.0	0.0	0.0	0.0	0.0	6.07710878713468e-07
AATAAAAATAACAAATTATTTGTATTTCCCTAAGAGTAAACCAAGTTGTATC	0.0	0.0	0.0	0.0	0.0	0.0	0.0	0.0	0.0	0.0	0.0	3.1716334900210894e-07	1.0128514645224467e-07
ATACTAAAATTCAACTTCTTTTTACGAGCCGAATGGATAACTAATTTAGGTG	0.0	0.0	0.0	0.0	4.5385082701346056e-07	0.0	1.3141007389626488e-05	6.904980085692183e-08	0.0	0.0	0.0	0.0	0.0
AATGAAAAATGGAATATTATTCAACGGTTGGAAGTCTCAAGATTTTTTGTTC	1.7588681331789367e-06	1.3964343213300106e-06	1.6680400196161506e-06	2.3422340355989765e-06	2.3340899674977974e-06	2.1193058746645076e-06	0.0	2.002444224850733e-06	3.393256503045578e-06	3.3754153110998775e-06	2.4363182942653453e-06	2.401379642444539e-06	1.8737752093665263e-06
GCGCCAATCATTAACTCCATTGCGAGGAAGCAACAGGCAAACCGATTATGTA	3.3578391633416064e-06	2.4437600623275184e-06	1.191457156868679e-06	1.7034429349810738e-06	1.2967166486098873e-06	1.2202064126856255e-06	0.0	8.285976102830621e-07	9.788239912631475e-07	1.215149511995956e-06	7.579656915492185e-07	1.4045805455807683e-06	1.2660643306530582e-06
GCCGCAATATTGAATGCGATTGCGGTGTTGGAAGTCTCAAGATTTTTTGTTC	3.837530472390407e-06	4.189302963990032e-06	4.52753719610098e-06	4.471537704325318e-06	2.269254135067303e-06	2.3761914352299023e-06	0.0	2.6929422334199516e-06	4.045805830554343e-06	4.4555482106518386e-06	3.140143579275334e-06	3.6700330384529752e-06	2.278915795175505e-06
GTGAGAAGACTTAAAATGGTTAATGTGTACCAAGACAAAAAACTGTTATTTA	1.1192797211138688e-06	2.3273905355500175e-07	2.382914313737358e-07	6.387911006179026e-07	6.483583243049437e-08	2.5688556056539487e-07	0.0	4.833486059984529e-07	2.61019731003506e-07	4.0504983733198533e-07	1.624212196176897e-07	1.8123619942977655e-07	5.064257322612233e-08
AAACGAAATTGAAAGGTGTTTTGTCCGAAGCAACAGGCAAACCGATTATGTA	0.0	0.0	0.0	0.0	0.0	4.4954973098944097e-07	0.0	2.7619920342768734e-07	6.52549327508765e-08	2.0252491866599267e-07	0.0	0.0	0.0
GTCTTAAGTCTAAACAAACTTATTGAGCCAAAATTGGCAACCCCATTTTACG	0.0	0.0	0.0	0.0	0.0	0.0	0.0	0.0	0.0	0.0	0.0	0.0	2.5321286613061163e-07
ACTGCAAAGGAGAAGTGTCTTTTGACTAATCAAAAGTCAAGAGACTTTAGAA	1.2791768241301358e-06	0.0	9.531657254949432e-07	4.2586073374526844e-07	5.835224918744493e-07	1.9266417042404613e-07	0.0	2.7619920342768734e-07	6.52549327508765e-08	0.0	0.0	0.0	1.0128514645224467e-07
GATGTAACCCGGAACCGGCTTGGGGCTAATCAAAAGTCAAGAGACTTTAGAA	1.1192797211138688e-06	1.047325740997508e-06	1.4297485882424148e-06	1.7034429349810738e-06	6.483583243049436e-07	8.348780718375333e-07	0.0	1.242896415424593e-06	9.13569058512271e-07	7.425913684419731e-07	7.038252850099886e-07	1.4045805455807683e-06	6.583534519395903e-07
ACCACAACAAATAATGTGTTTATCTTGAAGCAACAGGCAAACCGATTATGTA	0.0	0.0	0.0	0.0	0.0	3.2110695070674353e-07	0.0	1.3809960171384367e-07	3.262746637543825e-07	2.0252491866599267e-07	2.1656162615691957e-07	4.983995484318855e-07	4.55783159035101e-07
GATTGAAAAAATAAAGTAATTTGATTGTACCAAGACAAAAAACTGTTATTTA	1.1192797211138688e-06	1.047325740997508e-06	2.382914313737358e-07	1.2775822012358053e-06	5.835224918744493e-07	1.7339775338164152e-06	0.0	1.1738466145676713e-06	1.696628251522789e-06	8.100996746639707e-07	1.0828081307845978e-06	1.2686533960084358e-06	1.1141366109746913e-06
TTCGAAATCTGGAATTAAATTCTTATAGTATAAAACATAAGGTTGTTAGTGT	0.0	0.0	0.0	0.0	7.13194156735438e-07	7.064352915548358e-07	0.0	2.7619920342768734e-07	2.61019731003506e-07	1.350166124439951e-07	5.4140406539229893e-08	4.530904985744414e-08	1.51927719678367e-07
GCACCAAATTATAAAGCCATTCTCATGTACCAAGACAAAAAACTGTTATTTA	1.2791768241301358e-06	1.6291733748850124e-06	1.191457156868679e-06	1.2775822012358053e-06	2.0099108053453253e-06	1.7339775338164152e-06	0.0	1.8643446231368897e-06	1.044078924014024e-06	1.1476412057739585e-06	9.203869111669082e-07	7.702538475765503e-07	5.570683054873456e-07
GATTAAAGGGGAAAACGTTTTTATCTGTACCAAGACAAAAAACTGTTATTTA	0.0	5.818476338875044e-07	4.765828627474716e-07	2.1293036687263422e-07	1.2967166486098874e-07	3.2110695070674353e-07	0.0	5.523984068553747e-07	3.262746637543825e-07	4.0504983733198533e-07	2.7070203269614945e-07	2.7185429914466483e-07	3.03855439356734e-07
CCATAAATAAGAAATCTTTTTCTAAAGTTGGAAGTCTCAAGATTTTTTGTTC	0.0	0.0	0.0	0.0	0.0	3.8532834084809225e-07	0.0	6.904980085692183e-08	0.0	1.350166124439951e-07	5.4140406539229893e-08	1.3592714957233241e-07	1.0128514645224467e-07
ATGAGAACCTATAACCGGGTTAAGCCCAGATAAATAACAAATCAATTTACTC	1.7588681331789367e-06	1.978281955217515e-06	2.382914313737358e-07	1.2775822012358053e-06	4.5385082701346056e-07	4.4954973098944097e-07	0.0	2.7619920342768734e-07	0.0	1.350166124439951e-07	0.0	0.0	0.0
GCTTTAATCGTTAATGTAATTGCTTCGCCAAAATTGGCAACCCCATTTTACG	0.0	8.145866874425062e-07	1.9063314509898863e-06	2.1293036687263422e-07	3.241791621524718e-07	0.0	3.5042686372337304e-05	0.0	6.52549327508765e-08	0.0	0.0	1.3592714957233241e-07	5.064257322612233e-08
ACGTTAAACGGGAAAAAAATTGTACCGTTGGAAGTCTCAAGATTTTTTGTTC	0.0	0.0	0.0	0.0	1.231880816179393e-06	7.706566816961845e-07	0.0	5.523984068553747e-07	7.830591930105181e-07	5.400664497759804e-07	5.4140406539229893e-08	2.265452492872207e-07	4.55783159035101e-07
GATTTAAACCACAATGCGATTTTAGCGAAGCAACAGGCAAACCGATTATGTA	3.0380449573090725e-06	2.094651481995016e-06	2.1446228823636223e-06	1.2775822012358053e-06	1.426388313470876e-06	1.1559850225442768e-06	0.0	1.6571952205661242e-06	1.4356085205192831e-06	1.957740880437929e-06	1.570071789637667e-06	1.676434844725433e-06	2.17763064872326e-06
TGGTTAAGATCCAAGATCTTTCTAAATAATCAAAAGTCAAGAGACTTTAGAA	9.593826180976018e-07	1.1636952677750087e-06	7.148742941212074e-07	1.2775822012358053e-06	1.945074972914831e-06	2.5046342155125996e-06	0.0	2.002444224850733e-06	1.7618831842736656e-06	1.215149511995956e-06	2.8694415465791843e-06	1.948289143870098e-06	1.5192771967836699e-06
GTGAGAAAGGTAAATTGCATTATAGTAGTATAAAACATAAGGTTGTTAGTGT	9.593826180976018e-07	5.818476338875044e-07	0.0	1.7034429349810738e-06	7.780299891659324e-07	3.8532834084809225e-07	0.0	6.904980085692184e-07	5.22039462007012e-07	2.0252491866599267e-07	3.248424392353794e-07	2.265452492872207e-07	0.0
ATGGAAATCCAAAATCTATTTTGCTCTAATCAAAAGTCAAGAGACTTTAGAA	9.593826180976018e-07	1.3964343213300106e-06	9.531657254949432e-07	2.5551644024716105e-06	2.7879407945112576e-06	1.99086309438181e-06	0.0	2.071494025707655e-06	1.4356085205192831e-06	1.2826578182179535e-06	9.203869111669082e-07	2.0842162934424303e-06	1.3167069038791806e-06
TGCCCAAGCCGAAAATTGATTACTATGTACCAAGACAAAAAACTGTTATTTA	7.994855150813349e-07	3.4910858033250264e-07	0.0	1.064651834363171e-06	5.18686659443955e-07	1.0917636324029281e-06	4.380335796542163e-06	1.0357470128538276e-06	1.1093338567649005e-06	4.0504983733198533e-07	7.579656915492185e-07	7.249447977191062e-07	1.3167069038791806e-06
ATAACAATGCTAAATTTGTTTACTTGCCATGAAAGAATAATGGTTTTATAGT	9.274031974943484e-06	8.145866874425062e-06	1.0008240117696903e-05	9.15600577552327e-06	5.511045756592021e-06	5.201932601449245e-06	0.0	6.283531877979887e-06	5.677179149326256e-06	4.658073129317831e-06	5.793023499697599e-06	4.213741636742305e-06	2.9879118203412174e-06
ATACCAATTCGTAACCGCTTTCATATAGTATAAAACATAAGGTTGTTAGTGT	9.593826180976018e-07	5.818476338875044e-07	2.382914313737358e-07	0.0	1.945074972914831e-07	6.422139014134872e-08	0.0	0.0	0.0	0.0	0.0	0.0	0.0
GTCTAAAACTTAAATCACGTTTCGGCAGTATAAAACATAAGGTTGTTAGTGT	2.3984565452440046e-06	1.2800647945525097e-06	7.148742941212074e-07	1.4905125681084395e-06	9.077016540269211e-07	6.422139014134871e-07	0.0	2.0714940257076553e-07	8.483141257613945e-07	8.100996746639707e-07	5.955444719315288e-07	4.077814487169972e-07	2.0257029290448933e-07
ATCACAAGGATAAAGAATTTTCCTACTCCCTAAGAGTAAACCAAGTTGTATC	0.0	6.982171606650053e-07	0.0	0.0	0.0	1.9266417042404613e-07	0.0	1.3809960171384367e-07	0.0	0.0	0.0	0.0	0.0
TCCCCAAATGGTAATAAGGTTCTGTCGTTGGAAGTCTCAAGATTTTTTGTTC	9.593826180976018e-07	1.5128038481075115e-06	7.148742941212074e-07	2.129303668726342e-06	1.6857316431928534e-06	2.247748654947205e-06	0.0	2.002444224850733e-06	3.1322367720420724e-06	2.4978073302139094e-06	2.8694415465791843e-06	2.62792489173176e-06	2.2282732219493826e-06
AAAACAAAATAAAAATTGGTTGCATTAGTATAAAACATAAGGTTGTTAGTGT	0.0	0.0	0.0	0.0	4.5385082701346056e-07	0.0	0.0	2.7619920342768734e-07	1.9576479825262952e-07	0.0	0.0	0.0	0.0
TTAGTAAATAGTAAGCCAGTTGGTACGTTGGAAGTCTCAAGATTTTTTGTTC	7.994855150813349e-07	4.654781071100035e-07	7.148742941212074e-07	4.2586073374526844e-07	1.03737331888791e-06	4.4954973098944097e-07	0.0	2.0714940257076553e-07	8.483141257613945e-07	1.350166124439951e-07	6.496848784707588e-07	7.702538475765503e-07	6.07710878713468e-07
TGTCCAAATAGAAAAGCGTTTAAAGATCGTAAACGATGAATGTGTTTCATGA	0.0	0.0	0.0	0.0	0.0	0.0	0.0	0.0	0.0	0.0	0.0	2.265452492872207e-07	5.064257322612233e-08
ACTAAAAAAGACAATGATTTTATTTCGAAGCAACAGGCAAACCGATTATGTA	1.4390739271464027e-06	1.047325740997508e-06	1.191457156868679e-06	6.387911006179026e-07	1.945074972914831e-07	4.4954973098944097e-07	0.0	3.452490042846092e-07	5.872943947578885e-07	1.2826578182179535e-06	3.7898284577460927e-07	8.155628974339944e-07	4.55783159035101e-07
ATTACAACTACAAATCACTTTGTTTCGTACGAACTAAAAATTATATTTGCCA	0.0	5.818476338875044e-07	1.191457156868679e-06	2.1293036687263422e-07	0.0	0.0	3.066235057579514e-05	1.3809960171384367e-07	0.0	6.750830622199755e-08	1.0828081307845979e-07	0.0	5.064257322612233e-08
ACACAAAAGGATAAAGACTTTGAAAGGAAGCAACAGGCAAACCGATTATGTA	0.0	0.0	0.0	0.0	3.241791621524718e-07	0.0	0.0	0.0	0.0	0.0	0.0	0.0	0.0
GGTACAACCCGGAACGCAGTTGGGGAGTTGGAAGTCTCAAGATTTTTTGTTC	1.5989710301626697e-06	2.094651481995016e-06	1.9063314509898863e-06	8.517214674905369e-07	9.725374864574154e-07	1.0917636324029281e-06	0.0	1.311946216281515e-06	1.2398437222666536e-06	1.5526910431059437e-06	1.515931383098437e-06	1.8576710441552097e-06	2.278915795175505e-06
ATTTTAAGTATAAAGTAGTTTATCACAGTATAAAACATAAGGTTGTTAGTGT	1.1192797211138688e-06	5.818476338875044e-07	9.531657254949432e-07	2.1293036687263422e-07	6.483583243049436e-07	2.5688556056539487e-07	0.0	6.904980085692183e-08	6.52549327508765e-08	6.750830622199755e-08	0.0	0.0	0.0
AAGTGAACGGCAAATTCGGTTAGACCGTTGGAAGTCTCAAGATTTTTTGTTC	0.0	0.0	0.0	0.0	3.241791621524718e-07	0.0	0.0	1.3809960171384367e-07	5.22039462007012e-07	1.350166124439951e-07	2.1656162615691957e-07	1.8123619942977655e-07	0.0
CAATAAAAAAACAAATTTTTTTACAGGTTGGAAGTCTCAAGATTTTTTGTTC	9.593826180976018e-07	5.818476338875044e-07	2.382914313737358e-07	6.387911006179026e-07	7.13194156735438e-07	1.4128705831096717e-06	0.0	4.1429880514153106e-07	7.178042602596416e-07	8.776079808859682e-07	1.2993697569415175e-06	1.359271495723324e-06	4.0514058580897866e-07
GCGTTCAAAGAGAACTTCGTATAATGGAAGCAACAGGCAAACCGATTATGTA	0.0	8.145866874425062e-07	2.382914313737358e-07	2.1293036687263422e-07	1.2967166486098873e-06	1.9266417042404613e-07	0.0	3.452490042846092e-07	3.262746637543825e-07	1.350166124439951e-07	2.7070203269614945e-07	3.624723988595531e-07	5.570683054873456e-07
CAGAGAACCTTGAATCATGTTTTTGTGTTGGAAGTCTCAAGATTTTTTGTTC	3.997427575406674e-06	4.887520124655037e-06	3.0977886078585654e-06	3.4068858699621475e-06	3.695642448538179e-06	4.174390359187667e-06	0.0	3.452490042846092e-06	4.111060763305219e-06	4.0504983733198536e-06	4.0605304904422424e-06	3.94188733759764e-06	3.646265272280808e-06
TCCCAAATTATCAAAAGATTTACAATGAAGCAACAGGCAAACCGATTATGTA	0.0	0.0	0.0	0.0	3.890149945829662e-07	6.422139014134872e-08	0.0	3.452490042846092e-07	3.262746637543825e-07	5.400664497759804e-07	4.872636588530691e-07	4.077814487169972e-07	1.51927719678367e-07
TGGGTAAATCAAATGGTTTTTTGGCAGAAGCAACAGGCAAACCGATTATGTA	0.0	0.0	0.0	0.0	3.890149945829662e-07	3.8532834084809225e-07	0.0	2.0714940257076553e-07	6.52549327508765e-08	2.0252491866599267e-07	2.7070203269614945e-07	3.1716334900210894e-07	1.51927719678367e-07
CGTATAAACTGTAATTGCATTCTCCGGTTGGAAGTCTCAAGATTTTTTGTTC	0.0	6.982171606650053e-07	7.148742941212074e-07	1.2775822012358053e-06	1.2967166486098873e-06	1.2202064126856255e-06	0.0	1.6571952205661242e-06	1.2398437222666536e-06	1.3501661244399512e-06	1.7324930092553566e-06	1.2686533960084358e-06	1.8737752093665263e-06
TAGACAATAGTGAACGGGCTTCCCCTGTTGGAAGTCTCAAGATTTTTTGTTC	3.997427575406674e-06	1.7455429016625133e-06	2.8594971764848296e-06	3.6198162368347815e-06	3.176955789094224e-06	3.532176457774179e-06	0.0	2.8310418351337955e-06	2.8059621082876897e-06	2.7678405551018996e-06	3.573266831589173e-06	2.673233941589204e-06	2.734698954210606e-06
ACCATAAGCGGCAAAGGTGTTTGTTCGTTGGAAGTCTCAAGATTTTTTGTTC	2.7182507512765385e-06	1.2800647945525097e-06	1.9063314509898863e-06	8.517214674905369e-07	1.4912241459013704e-06	1.4770919732510203e-06	0.0	1.1738466145676713e-06	1.4356085205192831e-06	6.07574755997978e-07	1.3535101634807473e-06	1.0421081467212152e-06	6.583534519395903e-07
AATTGAATGCTTAACTGGTTTAATTAGAAGCAACAGGCAAACCGATTATGTA	0.0	0.0	0.0	0.0	7.13194156735438e-07	1.2202064126856255e-06	0.0	1.8643446231368897e-06	5.872943947578885e-07	1.0801328995519608e-06	6.496848784707588e-07	1.3592714957233241e-07	4.0514058580897866e-07
TATCCAAATCAGAACATTTTTTAAATCCATGAAAGAATAATGGTTTTATAGT	0.0	1.7455429016625133e-06	4.765828627474716e-07	3.6198162368347815e-06	2.2044183026368084e-06	2.9541839465020407e-06	0.0	1.1047968137107493e-06	3.393256503045578e-06	1.4851827368839463e-06	1.9490546354122763e-06	2.8091610911615365e-06	1.367349477105303e-06
GGGGAAAAGTGGAAAATAGTTTCGTTGTTGGAAGTCTCAAGATTTTTTGTTC	3.997427575406674e-06	1.861912428440014e-06	2.8594971764848296e-06	8.517214674905369e-07	2.658269129650269e-06	2.8257411662193434e-06	0.0	2.071494025707655e-06	1.8923930497754186e-06	2.565315636435907e-06	3.086003172736104e-06	3.081015390306201e-06	1.975060355818771e-06
CAGGTAAAACGCAACACGTTTTGAATTCCTAAAACACAAACCCCATTCTGGG	0.0	0.0	0.0	0.0	0.0	0.0	0.0	0.0	0.0	0.0	0.0	2.7185429914466483e-07	1.0128514645224467e-07
AATTAAACTAAAAATACTTTTATAACGAAGCAACAGGCAAACCGATTATGTA	0.0	1.6291733748850124e-06	4.765828627474716e-07	1.4905125681084395e-06	1.1670449837488987e-06	9.633208521202306e-07	0.0	6.214482077122965e-07	9.13569058512271e-07	4.0504983733198533e-07	6.496848784707588e-07	1.1327262464361035e-06	6.07710878713468e-07
TGATAAAACTGTAAGATTATTGGTGGGAAGCAACAGGCAAACCGATTATGTA	0.0	5.818476338875044e-07	4.765828627474716e-07	2.1293036687263422e-07	1.945074972914831e-07	1.9266417042404613e-07	0.0	2.7619920342768734e-07	1.30509865501753e-07	4.0504983733198533e-07	5.955444719315288e-07	3.624723988595531e-07	1.51927719678367e-07
TCTACAAATTTGAAACAGATTTGCTAGTACCAAGACAAAAAACTGTTATTTA	0.0	9.30956214220007e-07	7.148742941212074e-07	4.2586073374526844e-07	8.428658215964267e-07	9.633208521202306e-07	4.380335796542163e-06	5.523984068553747e-07	4.567845292561355e-07	4.0504983733198533e-07	7.579656915492185e-07	1.0874171965786593e-06	9.622088912963244e-07
CGTACAACTGCGAAGCTGGTTTTACGAGTATAAAACATAAGGTTGTTAGTGT	1.2791768241301358e-06	1.7455429016625133e-06	1.4297485882424148e-06	3.193955503089513e-06	1.8154033080538422e-06	5.779925112721384e-07	0.0	1.5881454197092023e-06	1.2398437222666536e-06	8.100996746639707e-07	1.4076505700199772e-06	1.31396244586588e-06	1.0128514645224465e-06
GACGGAATAATTAATCCGATTGGAAAGAAGCAACAGGCAAACCGATTATGTA	2.0786623392114706e-06	1.5128038481075115e-06	1.191457156868679e-06	2.1293036687263422e-07	5.18686659443955e-07	3.8532834084809225e-07	4.380335796542163e-06	2.7619920342768734e-07	6.52549327508765e-08	1.350166124439951e-07	4.3312325231383915e-07	4.530904985744414e-08	2.5321286613061163e-07
AAGCGAAGTTGAAATGAGTTTTGTTCAGTATAAAACATAAGGTTGTTAGTGT	0.0	0.0	1.6680400196161506e-06	2.1293036687263422e-07	1.2967166486098874e-07	1.2844278028269743e-07	0.0	6.904980085692183e-08	6.52549327508765e-08	0.0	5.4140406539229893e-08	9.061809971488828e-08	4.0514058580897866e-07
AGCAAAATCTGAAACAGTATTTAAAGGTTGGAAGTCTCAAGATTTTTTGTTC	9.593826180976018e-07	6.982171606650053e-07	0.0	4.2586073374526844e-07	3.241791621524718e-07	3.2110695070674353e-07	0.0	4.1429880514153106e-07	6.52549327508765e-07	4.7255814355398287e-07	2.1656162615691957e-07	7.702538475765503e-07	6.07710878713468e-07
AACATAAGTTCTAATCTTGTTGAACCTAATCAAAAGTCAAGAGACTTTAGAA	7.994855150813349e-07	6.982171606650053e-07	7.148742941212074e-07	8.517214674905369e-07	3.890149945829662e-07	7.064352915548358e-07	4.380335796542163e-06	1.1047968137107493e-06	4.567845292561355e-07	6.07574755997978e-07	4.3312325231383915e-07	6.79635747861662e-07	2.5321286613061163e-07
CTTAGAATATGTAAAAAGATTGTAACATCCAAACGCATAATTACTTTTAACC	0.0	0.0	0.0	0.0	0.0	0.0	0.0	0.0	0.0	0.0	0.0	0.0	2.5321286613061163e-07
ATCGTAACCCGAAACGGGATTGCGGGAGTATAAAACATAAGGTTGTTAGTGT	0.0	0.0	0.0	0.0	3.241791621524718e-07	5.779925112721384e-07	0.0	7.595478094261403e-07	1.30509865501753e-07	2.0252491866599267e-07	1.624212196176897e-07	3.1716334900210894e-07	2.5321286613061163e-07
TATTCAATCCTGAATAGACTTCAAGAGAAGCAACAGGCAAACCGATTATGTA	2.7182507512765385e-06	2.909238169437522e-06	3.8126629019797727e-06	4.258607337452684e-06	3.1121199566637297e-06	2.055084484523159e-06	0.0	3.6596394454168574e-06	3.4585114357964546e-06	2.2277741053259193e-06	3.194283985814564e-06	2.7638520413040924e-06	4.0007632848636645e-06
CGACAAACTATTAAAGAGCTTTTTAGGAAGCAACAGGCAAACCGATTATGTA	6.076089914618145e-06	7.564019240537557e-06	6.9104515098383385e-06	6.387911006179026e-06	7.13194156735438e-06	5.779925112721384e-06	4.380335796542163e-06	5.662083670267591e-06	5.7424340820771325e-06	4.523056516873836e-06	2.8694415465791843e-06	4.168432586884861e-06	2.6840563809844835e-06
CCTGGAAATATAAATGCAATTATCGCGAAGCAACAGGCAAACCGATTATGTA	7.994855150813349e-07	6.982171606650053e-07	7.148742941212074e-07	0.0	1.231880816179393e-06	8.990994619788819e-07	0.0	6.214482077122965e-07	8.483141257613945e-07	7.425913684419731e-07	3.248424392353794e-07	9.061809971488828e-08	5.064257322612233e-07
CCGAAAAACATTAATTAAATTATCAGGTACCAAGACAAAAAACTGTTATTTA	1.1192797211138688e-06	6.982171606650053e-07	2.382914313737358e-07	1.2775822012358053e-06	7.13194156735438e-07	1.7339775338164152e-06	0.0	9.666972119969058e-07	7.830591930105181e-07	6.07574755997978e-07	6.496848784707588e-07	1.359271495723324e-06	6.07710878713468e-07
ACATTAAATCAAAACACTTTTTACTAAGTATAAAACATAAGGTTGTTAGTGT	1.2791768241301358e-06	2.3273905355500175e-07	7.148742941212074e-07	6.387911006179026e-07	4.5385082701346056e-07	5.137711211307897e-07	0.0	2.0714940257076553e-07	2.61019731003506e-07	0.0	0.0	1.3592714957233241e-07	1.51927719678367e-07
CGGCGAAACAGTAAAATGTTTAAAGCGTACCAAGACAAAAAACTGTTATTTA	1.1192797211138688e-06	1.1636952677750087e-06	2.382914313737358e-07	6.387911006179026e-07	3.890149945829662e-07	5.137711211307897e-07	0.0	0.0	2.61019731003506e-07	4.0504983733198533e-07	5.414040653922989e-07	4.983995484318855e-07	3.5449801258285633e-07
CCAGAAACCAAAAATTTCATTACTTCGAAGCAACAGGCAAACCGATTATGTA	2.0786623392114706e-06	1.3964343213300106e-06	1.191457156868679e-06	2.1293036687263422e-07	5.835224918744493e-07	1.2844278028269743e-07	0.0	6.904980085692184e-07	3.262746637543825e-07	3.375415311099878e-07	4.872636588530691e-07	5.437085982893297e-07	2.0257029290448933e-07
TGTTGAAACGTGAACTGGCTTCGGGAGTTGGAAGTCTCAAGATTTTTTGTTC	0.0	0.0	0.0	0.0	0.0	3.2110695070674353e-07	0.0	0.0	6.52549327508765e-08	0.0	0.0	0.0	0.0
AATTTAAGTAAGAAAAGTCTTATATGGAAGCAACAGGCAAACCGATTATGTA	2.0786623392114706e-06	3.3747162765475257e-06	4.0509543333535084e-06	3.4068858699621475e-06	1.8154033080538422e-06	3.4679550676328304e-06	0.0	2.485792830849186e-06	2.349177579031554e-06	1.957740880437929e-06	1.4076505700199772e-06	1.7670529444403214e-06	1.4686346235575475e-06
AACCCAATCACTAAGTAAATTTTTCGACTCAAATAAACAAAATGTTTGCGCC	0.0	0.0	0.0	0.0	0.0	0.0	0.0	0.0	0.0	3.375415311099878e-07	0.0	0.0	0.0
TCAATAATATTCAATTGGTTTACTAGTTTAGAAAAATCAACAATTTTAATTG	2.5583536482602716e-06	1.978281955217515e-06	0.0	0.0	0.0	6.422139014134872e-08	0.0	0.0	0.0	1.350166124439951e-07	0.0	0.0	0.0
ATTCCAAGCCTGAAAAGGGTTGCGGTGAAGCAACAGGCAAACCGATTATGTA	3.997427575406674e-06	4.305672490767533e-06	3.8126629019797727e-06	2.3422340355989765e-06	4.668179934995595e-06	4.238611749329015e-06	0.0	4.004888449701466e-06	5.155139687319244e-06	4.725581435539829e-06	4.601934555834541e-06	4.848068334746522e-06	8.457309728762429e-06
ACCCCAAGGAAAAACAACTTTAGGTGCAGATAAATAACAAATCAATTTACTC	1.9187652361952037e-06	8.145866874425062e-07	0.0	6.387911006179026e-07	0.0	0.0	0.0	0.0	0.0	0.0	0.0	0.0	0.0
TAAGAAATATTTAATTGGGTTAAAGCCCATGAAAGAATAATGGTTTTATAGT	3.837530472390407e-06	3.840194383657529e-06	3.336080039232301e-06	6.174980639306392e-06	4.668179934995595e-06	5.587260942297338e-06	0.0	5.454934267696825e-06	4.5025903598104786e-06	4.523056516873836e-06	4.493653742756081e-06	4.440286886029526e-06	3.0385543935673398e-06
CCAATAACATTCAAACCGGTTGGGATGTTGGAAGTCTCAAGATTTTTTGTTC	3.1979420603253394e-06	2.792868642660021e-06	2.1446228823636223e-06	3.6198162368347815e-06	3.890149945829662e-06	2.9541839465020407e-06	0.0	3.6596394454168574e-06	3.3280015702947015e-06	3.3754153110998775e-06	4.439513336216851e-06	3.94188733759764e-06	4.203333577768153e-06
AAACCAATCTCTAAAGAGCTTTCTATGAAGCAACAGGCAAACCGATTATGTA	7.035472532715747e-06	6.051215392430046e-06	6.9104515098383385e-06	7.665493207414832e-06	6.0945682484664704e-06	6.293696233852173e-06	8.760671593084326e-06	5.800183271981434e-06	6.5907482078385265e-06	5.873222641313787e-06	6.713410410864507e-06	7.430684176620839e-06	4.760401883255499e-06
AAGGCAATCCCTAATAAGTTTATGGCGTTGGAAGTCTCAAGATTTTTTGTTC	7.994855150813349e-07	2.3273905355500175e-07	7.148742941212074e-07	2.1293036687263422e-07	3.890149945829662e-07	1.2844278028269743e-07	0.0	2.0714940257076553e-07	5.872943947578885e-07	4.7255814355398287e-07	2.7070203269614945e-07	4.530904985744414e-07	8.609237448440796e-07
CTAGTAAGCTATAATTATATTAACTGGCCGAAATTACAAAATGTTTTGAATT	0.0	0.0	0.0	0.0	0.0	0.0	0.0	0.0	0.0	4.7255814355398287e-07	0.0	0.0	0.0
ACAATAAGTCGAAACTTAATTAATTATAATCAAAAGTCAAGAGACTTTAGAA	0.0	0.0	0.0	0.0	7.780299891659324e-07	7.706566816961845e-07	0.0	6.214482077122965e-07	5.22039462007012e-07	2.700332248879902e-07	5.955444719315288e-07	8.155628974339944e-07	3.03855439356734e-07
AACTAAATTTCCAACTTTGTTGGATTGTTGGAAGTCTCAAGATTTTTTGTTC	0.0	9.30956214220007e-07	1.4297485882424148e-06	1.4905125681084395e-06	1.6208958107623591e-06	9.633208521202306e-07	0.0	1.0357470128538276e-06	1.9576479825262952e-07	6.750830622199756e-07	2.7070203269614945e-07	2.265452492872207e-07	2.5321286613061163e-07
TGTCCAATGGGGAAATTGATTTATGAGTTGGAAGTCTCAAGATTTTTTGTTC	9.593826180976018e-07	2.211021008772517e-06	9.531657254949432e-07	1.064651834363171e-06	1.6208958107623591e-06	1.2202064126856255e-06	0.0	2.62389243256303e-06	2.088157848028048e-06	9.451162871079657e-07	1.515931383098437e-06	1.359271495723324e-06	1.1647791842008137e-06
CCGGAAATATCGAACCGTTTTGAAGCCAGATAAATAACAAATCAATTTACTC	1.0393311696057354e-05	8.262236401202563e-06	3.574371470606037e-06	3.6198162368347815e-06	1.4912241459013704e-06	1.4770919732510203e-06	8.760671593084326e-06	1.0357470128538276e-06	3.262746637543825e-07	7.425913684419731e-07	1.624212196176897e-07	1.8123619942977655e-07	3.03855439356734e-07
ACTCAAATTTCAAAAGAAGTTGGGAGTAATCAAAAGTCAAGAGACTTTAGAA	9.593826180976018e-07	5.818476338875044e-07	9.531657254949432e-07	8.517214674905369e-07	2.07474663777582e-06	1.4770919732510203e-06	0.0	1.4500458179953585e-06	7.830591930105181e-07	4.7255814355398287e-07	3.248424392353794e-07	3.1716334900210894e-07	1.51927719678367e-07
CCTCAAATGACTAATGTTATTAACGTTCCTAAAACACAAACCCCATTCTGGG	0.0	0.0	0.0	0.0	0.0	0.0	0.0	0.0	0.0	0.0	0.0	2.265452492872207e-07	1.51927719678367e-07
ATAATAATACGGAAGTCTATTCTTACTCACAAAATTACAACACTGTTTCGTT	0.0	0.0	0.0	0.0	0.0	0.0	0.0	0.0	0.0	0.0	0.0	2.7185429914466483e-07	1.51927719678367e-07
GCAGCAAGGATGAAGTAGGTTGTCACTTTAGAAAAATCAACAATTTTAATTG	2.5583536482602716e-06	1.2800647945525097e-06	0.0	0.0	0.0	0.0	0.0	0.0	6.52549327508765e-08	0.0	0.0	0.0	0.0
TCTGAAATTTGTAATTTGGTTGAGGGGTTGGAAGTCTCAAGATTTTTTGTTC	0.0	8.145866874425062e-07	2.382914313737358e-07	2.1293036687263422e-07	7.13194156735438e-07	7.064352915548358e-07	0.0	4.1429880514153106e-07	1.044078924014024e-06	4.0504983733198533e-07	5.4140406539229893e-08	3.1716334900210894e-07	1.0128514645224467e-07
ATAGTAACTTTTAAGTTCCTTCCATAGAAGCAACAGGCAAACCGATTATGTA	9.593826180976018e-07	1.2800647945525097e-06	2.1446228823636223e-06	1.4905125681084395e-06	6.483583243049436e-07	5.779925112721384e-07	4.380335796542163e-06	1.0357470128538276e-06	1.6313733187719125e-06	8.100996746639707e-07	4.3312325231383915e-07	5.890176481467738e-07	8.102811716179573e-07
GAGTAAAACCGTAAGAAGATTTTGACGTTGGAAGTCTCAAGATTTTTTGTTC	0.0	1.2800647945525097e-06	1.4297485882424148e-06	1.2775822012358053e-06	3.501134951246696e-06	3.2752908972087844e-06	0.0	1.5190956188522805e-06	1.4356085205192831e-06	1.0801328995519608e-06	1.7324930092553566e-06	9.061809971488828e-07	1.5699197700097923e-06
AATCAAACAAAGAATTAATTTTCTTCGTTGGAAGTCTCAAGATTTTTTGTTC	0.0	0.0	0.0	0.0	1.1022091513184042e-06	1.541313363392369e-06	0.0	1.6571952205661242e-06	1.8923930497754186e-06	1.957740880437929e-06	2.2197566681084256e-06	2.1748343931573186e-06	1.4686346235575475e-06
ATAGTAAAAAATAAATAGGTTTTGTGGAAGCAACAGGCAAACCGATTATGTA	9.593826180976018e-07	8.145866874425062e-07	0.0	2.1293036687263422e-07	8.428658215964267e-07	4.4954973098944097e-07	0.0	8.976474111399839e-07	5.872943947578885e-07	4.0504983733198533e-07	9.203869111669082e-07	1.8123619942977655e-07	5.064257322612233e-07
ATATAAATGGTAAACTGAGTTTGTTTGAAGCAACAGGCAAACCGATTATGTA	4.317221781439208e-06	3.6074553301025276e-06	3.0977886078585654e-06	4.471537704325318e-06	1.3615524810403818e-06	2.1193058746645076e-06	1.3141007389626488e-05	3.1762908394184045e-06	3.784786099550837e-06	4.793089741761826e-06	4.385372929677621e-06	2.446688692301983e-06	3.6969078455069303e-06
ATGTAAAAACTGAACGGATTTGCGCAGAAGCAACAGGCAAACCGATTATGTA	9.593826180976018e-07	6.982171606650053e-07	9.531657254949432e-07	2.1293036687263422e-07	0.0	0.0	0.0	0.0	0.0	0.0	0.0	0.0	0.0
GTGGAAAAGCGTAATGTTTTTTGCCTGAAGCAACAGGCAAACCGATTATGTA	3.3578391633416064e-06	3.025607696215023e-06	3.336080039232301e-06	4.471537704325318e-06	1.03737331888791e-06	2.055084484523159e-06	0.0	3.2453406402753265e-06	1.174588789515777e-06	2.902857167545895e-06	1.9490546354122763e-06	1.359271495723324e-06	1.7724900629142816e-06
AATCTAAAATATAACAACGTTAGTGTGTTGGAAGTCTCAAGATTTTTTGTTC	0.0	0.0	0.0	0.0	0.0	8.348780718375333e-07	0.0	4.833486059984529e-07	3.262746637543825e-07	4.7255814355398287e-07	2.7070203269614945e-07	2.265452492872207e-07	1.0128514645224467e-07
TGGCGAATTCCCAATCCAGTTGCGGCTAATCAAAAGTCAAGAGACTTTAGAA	0.0	0.0	0.0	0.0	3.241791621524718e-07	0.0	0.0	1.3809960171384367e-07	0.0	0.0	0.0	0.0	5.064257322612233e-08
GTGTCAACTTCGAAATATGTTATATTGTTGGAAGTCTCAAGATTTTTTGTTC	1.9187652361952037e-06	1.2800647945525097e-06	7.148742941212074e-07	1.4905125681084395e-06	1.231880816179393e-06	1.2844278028269741e-06	4.380335796542163e-06	1.6571952205661242e-06	1.8923930497754186e-06	1.1476412057739585e-06	9.203869111669082e-07	1.2233443461509916e-06	1.4686346235575475e-06
TTTACAAGACTCAATTTGTTTATACTGTTGGAAGTCTCAAGATTTTTTGTTC	0.0	0.0	0.0	0.0	0.0	0.0	0.0	3.452490042846092e-07	0.0	0.0	0.0	0.0	0.0
GTCAGAAGGCGTAACAAGCTTCTCGGCAGATAAATAACAAATCAATTTACTC	1.4390739271464027e-06	1.2800647945525097e-06	1.191457156868679e-06	6.387911006179026e-07	1.2967166486098874e-07	7.064352915548358e-07	0.0	0.0	6.52549327508765e-08	1.350166124439951e-07	0.0	0.0	0.0
CGGCCAATCGAGAAGGCGGTTCATCGGAAGCAACAGGCAAACCGATTATGTA	1.9187652361952037e-06	1.7455429016625133e-06	4.0509543333535084e-06	2.129303668726342e-06	3.6308066161076845e-06	2.633076995795297e-06	0.0	2.62389243256303e-06	1.696628251522789e-06	1.822724267993934e-06	1.4617909765592071e-06	1.5858167450105447e-06	1.6205623432359146e-06
CAGCAAACCTTCAATCACGTTTGTATGTTGGAAGTCTCAAGATTTTTTGTTC	1.4390739271464027e-06	9.30956214220007e-07	0.0	4.2586073374526844e-07	1.6857316431928534e-06	8.990994619788819e-07	0.0	2.0714940257076553e-07	6.52549327508765e-08	1.350166124439951e-07	2.7070203269614945e-07	0.0	0.0
AAAGAAAAATCTAATAGGGTTTTCTTTAATCAAAAGTCAAGAGACTTTAGAA	0.0	0.0	0.0	0.0	5.18686659443955e-07	5.137711211307897e-07	0.0	7.595478094261403e-07	1.1093338567649005e-06	7.425913684419731e-07	3.7898284577460927e-07	8.608719472914386e-07	2.5321286613061163e-07
CTTGCAAGACTCAATTCGGTTATACAGAAGCAACAGGCAAACCGATTATGTA	1.1192797211138688e-06	1.047325740997508e-06	7.148742941212074e-07	4.2586073374526844e-07	1.8802391404843367e-06	1.541313363392369e-06	0.0	2.62389243256303e-06	1.827138117024542e-06	2.0252491866599268e-06	1.0828081307845978e-06	9.514900470063268e-07	1.1647791842008137e-06
ATTCTAACAAAAAAACACGTTGAGGCCTACGAAGACGCAACCAAATTGGTTA	1.0393311696057354e-05	9.42593166897757e-06	1.0484822980444375e-05	5.536189538688489e-06	1.1735285669919481e-05	6.293696233852173e-06	4.380335796542163e-06	8.700274907972153e-06	9.396710316126216e-06	9.046113033747672e-06	8.121060980884485e-06	9.288355220776049e-06	1.1698434415234258e-05
GTCATAATTGGTAAACAGCTTGGCGCGTTGGAAGTCTCAAGATTTTTTGTTC	7.994855150813348e-06	8.262236401202563e-06	8.101908666707017e-06	7.026702106796929e-06	6.289075745757954e-06	6.357917623993522e-06	0.0	6.283531877979887e-06	6.329728476835021e-06	6.413289091089767e-06	6.605129597786047e-06	5.4823950327507405e-06	7.140602824883249e-06
GGCGGAATATTGAAGTGTTTTGTGGGGTTGGAAGTCTCAAGATTTTTTGTTC	1.2791768241301358e-06	2.4437600623275184e-06	1.4297485882424148e-06	3.193955503089513e-06	8.428658215964267e-07	1.4128705831096717e-06	0.0	7.595478094261403e-07	7.178042602596416e-07	8.100996746639707e-07	2.1656162615691957e-07	5.437085982893297e-07	2.0257029290448933e-07
TATAAAAAGAATAAGAAGATTATTGAGTACCAAGACAAAAAACTGTTATTTA	0.0	0.0	0.0	0.0	0.0	0.0	0.0	5.523984068553747e-07	2.61019731003506e-07	4.7255814355398287e-07	1.624212196176897e-07	4.530904985744414e-07	4.55783159035101e-07
GGTACAAACGGAAAGGTATTTTAACCTCCTAAAACACAAACCCCATTCTGGG	0.0	0.0	0.0	0.0	0.0	0.0	0.0	0.0	0.0	0.0	0.0	2.7185429914466483e-07	5.064257322612233e-08
CCATCAAAAAGGAAAACGGTTCGATTGTACCAAGACAAAAAACTGTTATTTA	0.0	0.0	0.0	0.0	0.0	0.0	0.0	3.452490042846092e-07	1.30509865501753e-07	0.0	0.0	0.0	0.0
GGCATAAGATTAAAATGAATTTAGCGGTTGGAAGTCTCAAGATTTTTTGTTC	7.355266738748281e-06	7.680388767315059e-06	6.672160078464602e-06	7.026702106796929e-06	7.4561207295068524e-06	8.220337938092636e-06	0.0	7.457378492547559e-06	8.613651123115698e-06	6.9533555408657484e-06	6.7675508174037366e-06	7.657229425908059e-06	8.659880021666918e-06
CGTATAACGATCAACTCCTTTTGCATGTTGGAAGTCTCAAGATTTTTTGTTC	1.263187113828509e-05	1.2684278418747596e-05	1.3820903019676677e-05	1.1498239811122248e-05	1.3615524810403817e-05	1.2202064126856255e-05	1.3141007389626488e-05	1.1117017937964416e-05	1.1615378029656018e-05	1.1273887139073591e-05	1.1423625779777508e-05	1.3275551608231132e-05	1.1141366109746913e-05
GCGCGAATGGTTAAGTCAGTTTGTTTGCCAAAATTGGCAACCCCATTTTACG	0.0	0.0	0.0	0.0	0.0	0.0	3.066235057579514e-05	0.0	0.0	0.0	0.0	0.0	0.0
AAAGCAAACTCGAAGGATATTTTAGCGTTGGAAGTCTCAAGATTTTTTGTTC	1.7588681331789367e-06	1.861912428440014e-06	2.1446228823636223e-06	1.916373301853708e-06	4.019821610690651e-06	2.3761914352299023e-06	0.0	2.554842631706108e-06	3.197491704792949e-06	3.3079070048778803e-06	3.086003172736104e-06	3.081015390306201e-06	3.393052406150196e-06
AAAACAAAATAAAATTGCTTTTGTAGGAAGCAACAGGCAAACCGATTATGTA	0.0	6.982171606650053e-07	4.765828627474716e-07	2.1293036687263422e-07	3.890149945829662e-07	7.064352915548358e-07	0.0	4.833486059984529e-07	4.567845292561355e-07	1.0801328995519608e-06	5.414040653922989e-07	6.343266980042179e-07	3.03855439356734e-07
TCCCCAAGATTTAACTGAGTTATATCGTTGGAAGTCTCAAGATTTTTTGTTC	7.994855150813349e-07	1.047325740997508e-06	1.191457156868679e-06	2.129303668726342e-06	9.725374864574154e-07	2.1193058746645076e-06	0.0	2.900091635990717e-06	2.218667713529801e-06	2.1602657991039216e-06	1.624212196176897e-06	7.249447977191062e-07	1.215421757426936e-06
GACACAAAACGCAATGACCTTCTAAGGAAGCAACAGGCAAACCGATTATGTA	0.0	0.0	1.4297485882424148e-06	0.0	3.241791621524718e-07	4.4954973098944097e-07	0.0	1.3809960171384367e-07	1.30509865501753e-07	2.0252491866599267e-07	5.4140406539229893e-08	9.061809971488828e-08	2.0257029290448933e-07
ATAGTAATGGCAAATTCGTTTGACTAGAAGCAACAGGCAAACCGATTATGTA	3.5177362663578734e-06	1.5128038481075115e-06	1.6680400196161506e-06	1.064651834363171e-06	2.139582470206314e-06	1.6055347535337177e-06	0.0	2.140543826564577e-06	1.30509865501753e-06	1.4851827368839463e-06	1.028667724245368e-06	1.0874171965786593e-06	1.4686346235575475e-06
TTAATAAGAATCAACTATTTTCAACACAGATAAATAACAAATCAATTTACTC	2.2385594422277376e-06	3.258346749770025e-06	4.765828627474716e-07	2.1293036687263422e-07	6.483583243049437e-08	4.4954973098944097e-07	0.0	6.904980085692183e-08	0.0	0.0	0.0	0.0	0.0
CGCTAAAAATTTAAATACTTTGGACCGAAGCAACAGGCAAACCGATTATGTA	0.0	0.0	0.0	0.0	7.780299891659324e-07	8.348780718375333e-07	0.0	1.3809960171384368e-06	1.30509865501753e-06	6.07574755997978e-07	9.203869111669082e-07	5.890176481467738e-07	1.0128514645224467e-07
TACCAAATCGAAAATGACGTTAGGATCCATGAAAGAATAATGGTTTTATAGT	2.2385594422277376e-06	1.1636952677750087e-06	7.148742941212074e-07	4.2586073374526844e-07	3.241791621524718e-07	8.348780718375333e-07	0.0	4.833486059984529e-07	1.827138117024542e-06	6.07574755997978e-07	9.203869111669082e-07	1.3592714957233241e-07	7.596385983918349e-07
ATAACTTCGGATAATGTATGCTATACGTTGGAAGTCTCAAGATTTTTTGTTC	0.0	0.0	0.0	0.0	4.5385082701346056e-07	3.2110695070674353e-07	0.0	6.904980085692183e-08	5.22039462007012e-07	2.0252491866599267e-07	1.624212196176897e-07	3.1716334900210894e-07	1.0128514645224467e-07
TAGGAAATAATCAAAGGGGTTTGGCCTAATCAAAAGTCAAGAGACTTTAGAA	9.593826180976018e-07	1.1636952677750088e-07	4.765828627474716e-07	4.2586073374526844e-07	1.2967166486098873e-06	7.706566816961845e-07	0.0	9.666972119969058e-07	1.5661183860210362e-06	1.6877076555499388e-06	1.028667724245368e-06	1.4498895954382124e-06	1.0128514645224465e-06
TTTGTAAAAGAAAAGCGCGTTCGGTTGTTGGAAGTCTCAAGATTTTTTGTTC	0.0	0.0	1.191457156868679e-06	2.1293036687263422e-07	3.890149945829662e-07	5.779925112721384e-07	0.0	4.1429880514153106e-07	1.1093338567649005e-06	4.0504983733198533e-07	5.955444719315288e-07	6.79635747861662e-07	6.583534519395903e-07
TTATCAAAGTATAATGTGATTACTTTGAAGCAACAGGCAAACCGATTATGTA	0.0	0.0	0.0	0.0	0.0	0.0	0.0	4.833486059984529e-07	1.9576479825262952e-07	2.700332248879902e-07	3.7898284577460927e-07	5.437085982893297e-07	5.064257322612233e-08
ACATCAAGTTTCAATGCTGTTTCGGGGTTGGAAGTCTCAAGATTTTTTGTTC	2.8781478542928055e-06	3.258346749770025e-06	5.242411490222188e-06	1.916373301853708e-06	2.852776626941752e-06	2.5046342155125996e-06	4.380335796542163e-06	4.073938250558388e-06	2.936471973789443e-06	3.84797345465386e-06	3.898109270824553e-06	4.1231235370274164e-06	3.1398395400195845e-06
GGGGAAAGGAGGAAGCGCGTTATTTGGAAGCAACAGGCAAACCGATTATGTA	1.2791768241301358e-06	1.047325740997508e-06	1.4297485882424148e-06	1.2775822012358053e-06	7.13194156735438e-07	5.779925112721384e-07	0.0	1.5190956188522805e-06	1.6313733187719125e-06	6.750830622199756e-07	6.496848784707588e-07	9.061809971488828e-07	1.6712049164620368e-06
GTAAAAAGAGGCAAGCGAGTTAACGCGTTGGAAGTCTCAAGATTTTTTGTTC	2.7182507512765385e-06	1.5128038481075115e-06	3.574371470606037e-06	3.4068858699621475e-06	1.8154033080538422e-06	2.8257411662193434e-06	0.0	3.6596394454168574e-06	2.088157848028048e-06	1.6877076555499388e-06	1.6783526027161267e-06	1.9029800940126536e-06	1.7724900629142816e-06
TTTAGAACTTCAAATTGTGTTACTGCGTTGGAAGTCTCAAGATTTTTTGTTC	0.0	0.0	0.0	0.0	5.835224918744493e-07	3.2110695070674353e-07	0.0	2.0714940257076553e-07	1.30509865501753e-07	4.0504983733198533e-07	1.624212196176897e-07	1.8123619942977655e-07	2.5321286613061163e-07
GATCAAAAATAAAAGTTATTTCAAAAGTACCAAGACAAAAAACTGTTATTTA	0.0	1.047325740997508e-06	9.531657254949432e-07	8.517214674905369e-07	5.835224918744493e-07	8.990994619788819e-07	0.0	9.666972119969058e-07	1.3703535877684066e-06	7.425913684419731e-07	6.496848784707588e-07	1.0421081467212152e-06	8.102811716179573e-07
GGCGAAACTTTGAACATTTTTACGTTGTTGGAAGTCTCAAGATTTTTTGTTC	0.0	0.0	0.0	0.0	3.241791621524718e-07	1.9266417042404613e-07	0.0	6.904980085692183e-08	6.52549327508765e-08	6.750830622199755e-08	1.624212196176897e-07	9.061809971488828e-08	0.0
AAAATAACACCGAAGTAGATTCGGTTAGTATAAAACATAAGGTTGTTAGTGT	1.4390739271464027e-06	1.2800647945525097e-06	0.0	4.2586073374526844e-07	1.2967166486098874e-07	5.137711211307897e-07	0.0	5.523984068553747e-07	0.0	1.350166124439951e-07	4.3312325231383915e-07	4.077814487169972e-07	1.51927719678367e-07
ATTTGAATCAGCAAAATTCTTGAAATGAAGCAACAGGCAAACCGATTATGTA	8.154752253829615e-06	6.982171606650053e-06	5.718994352969659e-06	8.304284308032734e-06	6.353911578188448e-06	5.458818162014641e-06	8.760671593084326e-06	5.454934267696825e-06	4.763610090813985e-06	4.590564823095834e-06	5.08919821468761e-06	6.660430329044288e-06	3.4436949793763184e-06
GTAAGAAATGTTAATTTGTTTTTTTTTAATCAAAAGTCAAGAGACTTTAGAA	0.0	6.982171606650053e-07	2.382914313737358e-07	1.064651834363171e-06	9.077016540269211e-07	2.440412825371251e-06	0.0	8.285976102830621e-07	1.174588789515777e-06	1.1476412057739585e-06	3.7898284577460927e-07	7.249447977191062e-07	7.089960251657127e-07
TCTTAAAGCGAAAAGATGATTACTTCGTTGGAAGTCTCAAGATTTTTTGTTC	7.994855150813349e-07	0.0	2.382914313737358e-07	2.1293036687263422e-07	0.0	6.422139014134872e-08	0.0	1.3809960171384367e-07	2.61019731003506e-07	2.0252491866599267e-07	1.0828081307845979e-07	0.0	1.51927719678367e-07
GTATCAAATGTTAAGCAAATTGATTTAGTATAAAACATAAGGTTGTTAGTGT	7.994855150813349e-07	1.2800647945525097e-06	1.4297485882424148e-06	1.4905125681084395e-06	7.13194156735438e-07	1.0275422422615795e-06	4.380335796542163e-06	8.976474111399839e-07	1.30509865501753e-06	3.375415311099878e-07	5.955444719315288e-07	7.702538475765503e-07	9.11566318070202e-07
TCGTAAATCGCGAACGGAATTCACGGCTACGAAGACGCAACCAAATTGGTTA	0.0	0.0	0.0	0.0	5.835224918744493e-07	1.7981989239577639e-06	0.0	8.285976102830621e-07	3.262746637543825e-07	7.425913684419731e-07	3.248424392353794e-07	5.437085982893297e-07	6.07710878713468e-07
AAAGCAACATGAAAGTGATTTTCTAAGTTGGAAGTCTCAAGATTTTTTGTTC	0.0	0.0	0.0	0.0	0.0	1.348649192968323e-06	0.0	1.7952948222799677e-06	1.696628251522789e-06	2.0252491866599268e-06	3.248424392353794e-06	2.3560705925870953e-06	1.9244177825926487e-06
GGTCGAAGGCTTAATGGTGTTTTCGGGTTGGAAGTCTCAAGATTTTTTGTTC	2.0786623392114706e-06	2.094651481995016e-06	2.1446228823636223e-06	2.5551644024716105e-06	2.463761632358786e-06	2.440412825371251e-06	0.0	2.554842631706108e-06	4.959374889066614e-06	3.442923617321875e-06	3.7898284577460928e-06	3.8512692378827515e-06	3.1398395400195845e-06
GGGGAAACTTGGAATCCGGTTGAGAGAGTATAAAACATAAGGTTGTTAGTGT	1.2791768241301358e-06	4.654781071100035e-07	7.148742941212074e-07	6.387911006179026e-07	6.483583243049436e-07	4.4954973098944097e-07	0.0	2.0714940257076553e-07	3.9152959650525905e-07	6.750830622199755e-08	1.0828081307845979e-07	1.8123619942977655e-07	0.0
CAATCAATAACCAAAGACTTTTCTTTTAATCAAAAGTCAAGAGACTTTAGAA	0.0	0.0	0.0	1.2775822012358053e-06	5.18686659443955e-07	2.5688556056539487e-07	0.0	7.595478094261403e-07	3.9152959650525905e-07	5.400664497759804e-07	3.248424392353794e-07	3.624723988595531e-07	5.064257322612233e-08
CTAACAATAGAGAATGCGGTTAATAGCAGATAAATAACAAATCAATTTACTC	1.4390739271464027e-06	1.5128038481075115e-06	1.6680400196161506e-06	4.2586073374526844e-07	0.0	4.4954973098944097e-07	0.0	2.7619920342768734e-07	1.9576479825262952e-07	2.700332248879902e-07	5.4140406539229893e-08	0.0	0.0
TAAAAAATACTAAACGGGTTTTCGCTGAAGCAACAGGCAAACCGATTATGTA	7.994855150813349e-07	3.4910858033250264e-07	0.0	4.2586073374526844e-07	1.2967166486098874e-07	6.422139014134872e-08	0.0	6.904980085692184e-07	1.9576479825262952e-07	4.7255814355398287e-07	5.4140406539229893e-08	2.7185429914466483e-07	3.5449801258285633e-07
TCGAGAACATCCAAAGCTATTTGTGCGTACCAAGACAAAAAACTGTTATTTA	5.596398605569344e-06	5.3529982317650404e-06	6.9104515098383385e-06	6.387911006179026e-06	6.742926572771414e-06	5.715703722580035e-06	4.380335796542163e-06	5.178735064269138e-06	3.91529596505259e-06	4.185514985763848e-06	4.385372929677621e-06	3.2169425398785336e-06	2.6840563809844835e-06
CCCGCAAATCCAAAGGTGTTTACGGCAGTATAAAACATAAGGTTGTTAGTGT	1.4390739271464027e-06	9.30956214220007e-07	1.191457156868679e-06	8.517214674905369e-07	1.8154033080538422e-06	1.0275422422615795e-06	4.380335796542163e-06	6.904980085692184e-07	1.1093338567649005e-06	2.700332248879902e-07	3.7898284577460927e-07	2.265452492872207e-07	1.51927719678367e-07
GTTTTAAACGGGAATTCCTTTCGTATTAATCAAAAGTCAAGAGACTTTAGAA	0.0	0.0	0.0	0.0	0.0	1.4770919732510203e-06	0.0	6.214482077122965e-07	3.262746637543825e-07	4.0504983733198533e-07	7.579656915492185e-07	4.983995484318855e-07	1.51927719678367e-07
GCCACAAAGCGCAACCACCTTGGAAATCCCTAAGAGTAAACCAAGTTGTATC	3.1979420603253394e-06	5.818476338875044e-06	3.336080039232301e-06	1.916373301853708e-06	3.176955789094224e-06	2.3119700450885536e-06	0.0	2.7619920342768736e-06	1.696628251522789e-06	1.3501661244399512e-06	1.2993697569415175e-06	1.2686533960084358e-06	4.0514058580897866e-07
ACGTTAACCGCGAATAAACTTGTCTGGTTGGAAGTCTCAAGATTTTTTGTTC	2.5583536482602716e-06	1.1636952677750087e-06	1.9063314509898863e-06	2.5551644024716105e-06	2.139582470206314e-06	1.99086309438181e-06	0.0	2.485792830849186e-06	2.8712170410385663e-06	2.7678405551018996e-06	1.1369485373238277e-06	1.993598193727542e-06	2.126988075497138e-06
GCCTCAACCTCAAACATGATTTTTGTAGTATAAAACATAAGGTTGTTAGTGT	2.2385594422277376e-06	5.818476338875044e-07	9.531657254949432e-07	2.3422340355989765e-06	7.13194156735438e-07	1.4128705831096717e-06	4.380335796542163e-06	5.523984068553747e-07	9.788239912631475e-07	5.400664497759804e-07	6.496848784707588e-07	4.077814487169972e-07	6.07710878713468e-07
GAGTAAATCCCAAAGTCTGTTACATGGTTGGAAGTCTCAAGATTTTTTGTTC	8.154752253829615e-06	7.214910660205055e-06	8.816782960828225e-06	8.730145041778002e-06	1.277265898880739e-05	9.95431547190905e-06	4.380335796542163e-06	1.0357470128538276e-05	1.0767063903894622e-05	1.2083986813737563e-05	1.2614714723640565e-05	1.2777152059799246e-05	1.2154217574269359e-05
CGTCCAACTTCTAATCGGTTTTGTGGAGTATAAAACATAAGGTTGTTAGTGT	0.0	0.0	0.0	0.0	0.0	3.2110695070674353e-07	0.0	1.3809960171384367e-07	6.52549327508765e-08	6.750830622199755e-08	1.624212196176897e-07	3.1716334900210894e-07	1.0128514645224467e-07
TTATAAAACACGAATATATTTTTTCAGTTGGAAGTCTCAAGATTTTTTGTTC	1.5989710301626697e-06	1.3964343213300106e-06	7.148742941212074e-07	1.4905125681084395e-06	2.139582470206314e-06	2.3119700450885536e-06	0.0	1.8643446231368897e-06	1.827138117024542e-06	1.4851827368839463e-06	2.3821778877261154e-06	1.7217438945828772e-06	1.4686346235575475e-06
CTCCTAATATCTAAGCGTTTTTCGAGAGTATAAAACATAAGGTTGTTAGTGT	1.5989710301626697e-06	1.861912428440014e-06	2.382914313737358e-06	2.129303668726342e-06	2.0099108053453253e-06	1.99086309438181e-06	4.380335796542163e-06	1.5190956188522805e-06	1.5661183860210362e-06	1.7552159617719364e-06	1.1910889438630577e-06	1.4045805455807683e-06	6.583534519395903e-07
ATTATAATCGTTAACAACCTTTTTATGTTGGAAGTCTCAAGATTTTTTGTTC	9.593826180976018e-07	4.654781071100035e-07	2.382914313737358e-07	1.4905125681084395e-06	1.6208958107623591e-06	8.348780718375333e-07	4.380335796542163e-06	1.3809960171384367e-07	7.830591930105181e-07	4.0504983733198533e-07	4.872636588530691e-07	3.624723988595531e-07	1.51927719678367e-07
TTTTAAATGTTCAATGTATTTATCATCCATGAAAGAATAATGGTTTTATAGT	0.0	1.5128038481075115e-06	4.765828627474716e-07	1.4905125681084395e-06	7.13194156735438e-07	3.8532834084809225e-07	0.0	3.452490042846092e-07	6.52549327508765e-08	2.700332248879902e-07	1.0828081307845979e-07	2.7185429914466483e-07	0.0
TACATAAAAACTAATGCAGTTTTGTCGTTGGAAGTCTCAAGATTTTTTGTTC	8.95423776891095e-06	4.538411544322534e-06	5.0041200588484515e-06	7.239632473669563e-06	6.353911578188448e-06	6.743245964841615e-06	0.0	7.802627496832167e-06	8.352631392112192e-06	8.100996746639707e-06	8.933167078972933e-06	8.1103199244825e-06	8.204096862631817e-06
AACGGAAAAATAAAGGCCTTTGTAGATAATCAAAAGTCAAGAGACTTTAGAA	0.0	0.0	0.0	0.0	5.18686659443955e-07	5.137711211307897e-07	0.0	2.7619920342768734e-07	3.9152959650525905e-07	4.0504983733198533e-07	5.955444719315288e-07	4.077814487169972e-07	3.03855439356734e-07
TGCAGAATAAATAAAAGATTTTTGAGAGTATAAAACATAAGGTTGTTAGTGT	0.0	0.0	0.0	0.0	3.890149945829662e-07	3.2110695070674353e-07	0.0	0.0	0.0	0.0	5.4140406539229893e-08	1.8123619942977655e-07	5.064257322612233e-08
GCTTAAACAGAAAACGTGGTTCATCGGTTGGAAGTCTCAAGATTTTTTGTTC	0.0	1.5128038481075115e-06	7.148742941212074e-07	2.1293036687263422e-07	7.780299891659324e-07	8.348780718375333e-07	0.0	8.976474111399839e-07	6.52549327508765e-08	0.0	5.4140406539229893e-08	9.061809971488828e-08	0.0
TTAGAAATTTAGAACTTGCTTGTTGGGTACGAACTAAAAATTATATTTGCCA	0.0	5.818476338875044e-07	4.765828627474716e-07	0.0	0.0	0.0	0.0	0.0	0.0	0.0	5.4140406539229893e-08	0.0	5.064257322612233e-08
TGGGCAACACCGAACTCTGTTTAGGGAGTATAAAACATAAGGTTGTTAGTGT	0.0	8.145866874425062e-07	4.765828627474716e-07	2.1293036687263422e-07	4.5385082701346056e-07	5.137711211307897e-07	0.0	3.452490042846092e-07	2.61019731003506e-07	2.700332248879902e-07	6.496848784707588e-07	1.0421081467212152e-06	3.5449801258285633e-07
ATGATAACGTGGAATCACTTTCACTAAGTATAAAACATAAGGTTGTTAGTGT	0.0	0.0	0.0	0.0	5.835224918744493e-07	2.5688556056539487e-07	0.0	1.3809960171384367e-07	0.0	0.0	0.0	0.0	0.0
CAAACAACTGGGAAAGCGGTTGTACTGAAGCAACAGGCAAACCGATTATGTA	0.0	1.047325740997508e-06	4.765828627474716e-07	8.517214674905369e-07	9.077016540269211e-07	9.633208521202306e-07	0.0	6.904980085692184e-07	8.483141257613945e-07	6.07574755997978e-07	7.038252850099886e-07	1.0874171965786593e-06	7.596385983918349e-07
GAAATAATCACTAATGCGTTTGCTAAAGTATAAAACATAAGGTTGTTAGTGT	1.4390739271464027e-06	1.7455429016625133e-06	2.382914313737358e-07	1.4905125681084395e-06	1.4912241459013704e-06	1.4770919732510203e-06	0.0	3.452490042846092e-07	3.262746637543825e-07	2.700332248879902e-07	3.7898284577460927e-07	3.1716334900210894e-07	4.0514058580897866e-07
ACCGCAACGGGGAAGCTTGTTGCCGGGAAGCAACAGGCAAACCGATTATGTA	1.4390739271464027e-06	1.3964343213300106e-06	1.191457156868679e-06	1.064651834363171e-06	9.077016540269211e-07	7.706566816961845e-07	0.0	1.9333944239938117e-06	1.3703535877684066e-06	1.2826578182179535e-06	2.3280374811868854e-06	1.993598193727542e-06	2.886626673888973e-06
CGATTAACTAAGAAGCACGTTCCAAAGTTGGAAGTCTCAAGATTTTTTGTTC	0.0	8.145866874425062e-07	9.531657254949432e-07	6.387911006179026e-07	3.890149945829662e-07	4.4954973098944097e-07	0.0	4.833486059984529e-07	3.9152959650525905e-07	2.700332248879902e-07	5.414040653922989e-07	4.530904985744414e-07	4.0514058580897866e-07
TACGCAATTCCAAATAAACTTGTTAGGTACCAAGACAAAAAACTGTTATTTA	6.875575429699479e-06	5.2366287049875395e-06	6.672160078464602e-06	5.323259171815855e-06	4.408836605273617e-06	5.97258928314543e-06	0.0	9.04552391225676e-06	9.33145538337534e-06	7.3584053781977334e-06	8.716605452816013e-06	8.563410423056942e-06	7.292530544561616e-06
GTGTGAAACGGCAACCAGATTTAGCTTCCTAAAACACAAACCCCATTCTGGG	0.0	0.0	0.0	0.0	0.0	0.0	0.0	0.0	0.0	0.0	0.0	0.0	2.5321286613061163e-07
CTAGTAACCCGCAAGTGCCTTTCAGAGTTGGAAGTCTCAAGATTTTTTGTTC	2.7182507512765385e-06	2.909238169437522e-06	2.8594971764848296e-06	2.7680947693442446e-06	1.945074972914831e-06	2.3761914352299023e-06	0.0	1.242896415424593e-06	1.957647982526295e-06	1.2826578182179535e-06	2.4904587008045752e-06	1.4045805455807683e-06	2.0763455022710154e-06
CCATAAACCTGGAAATAAGTTGCACCTCGTAAACGATGAATGTGTTTCATGA	0.0	0.0	0.0	0.0	0.0	0.0	0.0	0.0	0.0	0.0	0.0	2.265452492872207e-07	3.03855439356734e-07
GCGAAAACAATGAATGGATTTTTGGACAGATAAATAACAAATCAATTTACTC	2.3984565452440046e-06	1.047325740997508e-06	7.148742941212074e-07	4.2586073374526844e-07	0.0	6.422139014134872e-08	0.0	0.0	0.0	0.0	0.0	0.0	0.0
CGATAAAAAATTAACACTTTTTATGTGAAGCAACAGGCAAACCGATTATGTA	9.593826180976018e-07	1.047325740997508e-06	2.382914313737358e-07	2.1293036687263422e-07	6.483583243049436e-07	3.2110695070674353e-07	0.0	9.666972119969058e-07	4.567845292561355e-07	6.750830622199755e-08	3.7898284577460927e-07	9.061809971488828e-08	2.0257029290448933e-07
AGTTAAATAAACAAAGTGATTCGTGAGTTGGAAGTCTCAAGATTTTTTGTTC	2.3984565452440046e-06	1.2800647945525097e-06	1.6680400196161506e-06	1.2775822012358053e-06	2.07474663777582e-06	1.99086309438181e-06	0.0	1.5190956188522805e-06	1.6313733187719125e-06	1.957740880437929e-06	1.4076505700199772e-06	1.5405076951531005e-06	1.8737752093665263e-06
ACAATAAAATGAAACGTTTTTTTACAGTTGGAAGTCTCAAGATTTTTTGTTC	0.0	0.0	0.0	0.0	0.0	0.0	0.0	0.0	0.0	0.0	0.0	0.0	3.03855439356734e-07
CGCATAAATTATAAATATTTTCTAGGGTTGGAAGTCTCAAGATTTTTTGTTC	0.0	1.5128038481075115e-06	2.382914313737358e-07	1.4905125681084395e-06	1.231880816179393e-06	2.055084484523159e-06	0.0	1.0357470128538276e-06	1.7618831842736656e-06	8.776079808859682e-07	1.9490546354122763e-06	2.401379642444539e-06	1.4686346235575475e-06
GTTTTAATAGGGAATCAGGTTTGGATGTTGGAAGTCTCAAGATTTTTTGTTC	2.3984565452440046e-06	8.145866874425062e-07	7.148742941212074e-07	2.3422340355989765e-06	1.1022091513184042e-06	1.8624203140991125e-06	0.0	4.833486059984529e-07	8.483141257613945e-07	2.700332248879902e-07	2.1656162615691957e-07	6.343266980042179e-07	1.367349477105303e-06
ATGATAAATTCTAAGAATGTTAATAAGAAGCAACAGGCAAACCGATTATGTA	7.994855150813349e-07	1.1636952677750088e-07	4.765828627474716e-07	2.129303668726342e-06	7.780299891659324e-07	8.990994619788819e-07	0.0	7.595478094261403e-07	5.872943947578885e-07	1.0801328995519608e-06	1.7866334157945865e-06	1.2686533960084358e-06	7.596385983918349e-07
TTATGAAGTTGCAACTGGCTTGGTAGGTTGGAAGTCTCAAGATTTTTTGTTC	1.9187652361952037e-06	9.30956214220007e-07	1.6680400196161506e-06	8.517214674905369e-07	1.1670449837488987e-06	1.4128705831096717e-06	4.380335796542163e-06	1.242896415424593e-06	1.4356085205192831e-06	1.215149511995956e-06	1.8949142288730464e-06	1.4951986452956566e-06	1.6712049164620368e-06
ATCTCAACAGGGAATAGGTTTTAATTGAAGCAACAGGCAAACCGATTATGTA	2.5583536482602716e-06	2.792868642660021e-06	1.4297485882424148e-06	1.4905125681084395e-06	7.780299891659324e-07	7.706566816961845e-07	0.0	4.1429880514153106e-07	8.483141257613945e-07	1.215149511995956e-06	2.1656162615691957e-07	6.343266980042179e-07	1.1141366109746913e-06
ACCGAAATGGACAAGTGGGGTGGGCTGTTGGAAGTCTCAAGATTTTTTGTTC	0.0	0.0	0.0	0.0	0.0	3.2110695070674353e-07	0.0	6.904980085692183e-08	6.52549327508765e-08	6.750830622199755e-08	0.0	9.061809971488828e-08	5.064257322612233e-08
CGACTAACCACTAATCTTTTTTTGTTGAAGCAACAGGCAAACCGATTATGTA	0.0	0.0	0.0	0.0	4.5385082701346056e-07	3.2110695070674353e-07	0.0	4.1429880514153106e-07	7.830591930105181e-07	4.0504983733198533e-07	2.1656162615691957e-07	4.530904985744414e-07	1.51927719678367e-07
TGCTAAAACGATAAATTGGTTAACATGAAGCAACAGGCAAACCGATTATGTA	0.0	9.30956214220007e-07	2.382914313737358e-07	6.387911006179026e-07	7.13194156735438e-07	5.137711211307897e-07	0.0	0.0	6.52549327508765e-08	3.375415311099878e-07	1.0828081307845979e-07	2.7185429914466483e-07	0.0
GACTTAAACCCAAACCGATTTCGTGCGCCAAAATTGGCAACCCCATTTTACG	0.0	0.0	0.0	0.0	0.0	0.0	0.0	0.0	0.0	0.0	2.7070203269614945e-07	0.0	0.0
TTGCTAATCGTAAAGTGAGTTCCTTGAGTATAAAACATAAGGTTGTTAGTGT	0.0	0.0	0.0	0.0	3.241791621524718e-07	1.9266417042404613e-07	0.0	0.0	6.52549327508765e-08	2.0252491866599267e-07	0.0	3.1716334900210894e-07	1.51927719678367e-07
TAGCAAACGCATAACGCACTTTAAGGGTTGGAAGTCTCAAGATTTTTTGTTC	9.114134871927218e-06	7.098541133427554e-06	9.531657254949432e-06	6.813771739924295e-06	8.752837378116739e-06	7.0001315254070095e-06	4.380335796542163e-06	8.216926301973699e-06	8.548396190364822e-06	7.965980134195711e-06	1.023253683591445e-05	8.880573772059051e-06	7.950883996501207e-06
CGTACAATCAGTAAAGTATTTCACTGAGTATAAAACATAAGGTTGTTAGTGT	7.994855150813349e-07	1.047325740997508e-06	9.531657254949432e-07	1.4905125681084395e-06	5.835224918744493e-07	7.064352915548358e-07	0.0	5.523984068553747e-07	2.61019731003506e-07	7.425913684419731e-07	4.872636588530691e-07	8.608719472914386e-07	5.570683054873456e-07
ATCCGAATTGTGAAAATATTTTGATCGTTGGAAGTCTCAAGATTTTTTGTTC	1.5989710301626697e-06	1.978281955217515e-06	2.1446228823636223e-06	1.916373301853708e-06	2.7231049620807636e-06	1.2202064126856255e-06	0.0	2.071494025707655e-06	1.5008634532701597e-06	9.451162871079657e-07	1.3535101634807473e-06	1.1327262464361035e-06	1.1647791842008137e-06
TGATTAAACTTTAACTGCATTACAGCGAGTGAAACAGAAACTTGATTGATTC	0.0	6.982171606650053e-07	7.148742941212074e-07	0.0	0.0	0.0	0.0	0.0	0.0	0.0	0.0	0.0	0.0
GAAAAAAGCAAGAAGCCTATTGCAGTGAAGCAACAGGCAAACCGATTATGTA	2.3984565452440046e-06	2.5601295891050193e-06	1.9063314509898863e-06	3.4068858699621475e-06	1.945074972914831e-06	2.633076995795297e-06	0.0	2.002444224850733e-06	2.6754522427859367e-06	2.4978073302139094e-06	2.4363182942653453e-06	3.081015390306201e-06	1.7724900629142816e-06
CAGGGAATGAGGAACAGCCTTCTCCGCCATGAAAGAATAATGGTTTTATAGT	4.956810193504276e-06	5.585737285320042e-06	4.289245764727245e-06	6.387911006179026e-06	5.705553253883504e-06	4.302833139470364e-06	0.0	4.90253586084145e-06	4.176315696056096e-06	4.590564823095834e-06	3.031862766196874e-06	4.349668786314637e-06	2.17763064872326e-06
ATCCAAACAAGGAAACGGATTTTCAGGTTGGAAGTCTCAAGATTTTTTGTTC	9.593826180976018e-07	1.1636952677750087e-06	2.1446228823636223e-06	1.064651834363171e-06	3.306627453955213e-06	1.541313363392369e-06	0.0	2.6929422334199516e-06	2.8712170410385663e-06	2.430299023991912e-06	2.598739513883035e-06	2.446688692301983e-06	2.5827712345322388e-06
AAAGGAACAGGAAAATTGTTTCGACTAGTATAAAACATAAGGTTGTTAGTGT	2.5583536482602716e-06	1.6291733748850124e-06	2.8594971764848296e-06	1.916373301853708e-06	2.269254135067303e-06	2.3761914352299023e-06	0.0	1.1047968137107493e-06	1.2398437222666536e-06	7.425913684419731e-07	1.2452293504022876e-06	1.1327262464361035e-06	8.609237448440796e-07
TTCACAACAAGAAATTATGTTCAACAAGTATAAAACATAAGGTTGTTAGTGT	5.9161928116018775e-06	6.167584919207547e-06	3.0977886078585654e-06	6.174980639306392e-06	2.9824482918027407e-06	3.4037336774914818e-06	0.0	1.4500458179953585e-06	2.7407071755368132e-06	2.295282411547917e-06	2.544599107343805e-06	1.948289143870098e-06	1.1141366109746913e-06
GAATCAATTGTTAATATAATTCGTTGGTTGGAAGTCTCAAGATTTTTTGTTC	0.0	5.818476338875044e-07	7.148742941212074e-07	2.1293036687263422e-07	9.725374864574154e-07	6.422139014134871e-07	4.380335796542163e-06	7.595478094261403e-07	1.174588789515777e-06	6.07574755997978e-07	8.121060980884485e-07	7.249447977191062e-07	6.07710878713468e-07
AATACAAGTGGGAAGTTAGTTTCTAAGAAGCAACAGGCAAACCGATTATGTA	0.0	8.145866874425062e-07	0.0	6.387911006179026e-07	4.5385082701346056e-07	5.779925112721384e-07	0.0	1.3809960171384367e-07	1.9576479825262952e-07	1.350166124439951e-07	3.248424392353794e-07	3.1716334900210894e-07	2.0257029290448933e-07
AGAAGAACTTCTAAGGCGCTTATGTGGAAGCAACAGGCAAACCGATTATGTA	7.195369635732013e-06	6.6330630263175505e-06	4.289245764727245e-06	3.4068858699621475e-06	6.353911578188448e-06	5.201932601449245e-06	0.0	4.488237055699919e-06	4.306825561557849e-06	4.725581435539829e-06	4.222951710059931e-06	3.7153420883104194e-06	2.9879118203412174e-06
AGAAGAAACATGAAATGAGTTCAGCATAATCAAAAGTCAAGAGACTTTAGAA	0.0	5.818476338875044e-07	0.0	0.0	0.0	0.0	0.0	0.0	0.0	0.0	0.0	0.0	0.0
ATTTCAACCGAGAATATAGTTTGGAAGTTGGAAGTCTCAAGATTTTTTGTTC	0.0	5.818476338875044e-07	9.531657254949432e-07	2.3422340355989765e-06	3.306627453955213e-06	2.247748654947205e-06	0.0	2.140543826564577e-06	1.827138117024542e-06	1.6877076555499388e-06	2.4904587008045752e-06	1.2686533960084358e-06	1.3167069038791806e-06
TCGTTAATCATTAACTTTATTTCACTAGTATAAAACATAAGGTTGTTAGTGT	0.0	0.0	0.0	0.0	5.835224918744493e-07	0.0	0.0	4.1429880514153106e-07	5.22039462007012e-07	2.0252491866599267e-07	1.624212196176897e-07	4.530904985744414e-08	1.51927719678367e-07
GCATAAATAATGAAAATGTTTAATAAGTTGGAAGTCTCAAGATTTTTTGTTC	0.0	0.0	0.0	1.064651834363171e-06	7.13194156735438e-07	1.1559850225442768e-06	0.0	2.7619920342768734e-07	1.9576479825262952e-07	4.0504983733198533e-07	5.414040653922989e-07	1.3592714957233241e-07	1.0128514645224467e-07
ATCTCCAGCCGAAAATTGTTCCCCAACAGATAAATAACAAATCAATTTACTC	0.0	0.0	0.0	0.0	0.0	0.0	0.0	0.0	0.0	0.0	0.0	0.0	3.5449801258285633e-07
GAGGGAATATGGAAAGACGTTGGATGCTACGAAGACGCAACCAAATTGGTTA	1.2791768241301358e-06	4.654781071100035e-07	3.0977886078585654e-06	1.916373301853708e-06	1.8802391404843367e-06	6.422139014134871e-07	0.0	1.5881454197092023e-06	1.044078924014024e-06	6.750830622199756e-07	1.0828081307845978e-06	9.061809971488828e-07	1.7218474896881592e-06
TCCCAAATTACTAATGATATTCGTGTAGTATAAAACATAAGGTTGTTAGTGT	1.2791768241301358e-06	9.30956214220007e-07	2.382914313737358e-07	4.2586073374526844e-07	5.835224918744493e-07	6.422139014134871e-07	0.0	6.904980085692184e-07	4.567845292561355e-07	1.0126245933299634e-06	4.3312325231383915e-07	5.437085982893297e-07	1.1141366109746913e-06
GCAACAATCATGAACGAGGTTGACATAGTATAAAACATAAGGTTGTTAGTGT	1.7588681331789367e-06	1.978281955217515e-06	1.191457156868679e-06	1.2775822012358053e-06	1.2967166486098873e-06	8.990994619788819e-07	0.0	1.0357470128538276e-06	9.13569058512271e-07	6.07574755997978e-07	2.1656162615691957e-07	5.890176481467738e-07	2.0257029290448933e-07
GTACAAAAACACAAACTTATTCTTCAGAAGCAACAGGCAAACCGATTATGTA	1.1192797211138688e-06	1.047325740997508e-06	2.382914313737358e-07	0.0	0.0	0.0	0.0	0.0	0.0	0.0	0.0	0.0	0.0
TAAGGAACAACGAAACCATTTGAAAAGTTGGAAGTCTCAAGATTTTTTGTTC	1.5989710301626697e-06	2.094651481995016e-06	2.382914313737358e-06	2.7680947693442446e-06	2.0099108053453253e-06	2.889962556360692e-06	0.0	3.1072410385614826e-06	2.479687444533307e-06	2.3627907177699146e-06	1.515931383098437e-06	2.945088240733869e-06	3.950120711637542e-06
ATCTCAAATCGGAATTAGTTTCAGTTGAAGCAACAGGCAAACCGATTATGTA	1.2791768241301358e-06	1.1636952677750087e-06	1.191457156868679e-06	2.7680947693442446e-06	7.780299891659324e-07	9.633208521202306e-07	0.0	6.904980085692184e-07	5.872943947578885e-07	5.400664497759804e-07	5.955444719315288e-07	4.077814487169972e-07	5.570683054873456e-07
AACAAAAAATAGAACGGATTTTGTTTGTTGGAAGTCTCAAGATTTTTTGTTC	0.0	9.30956214220007e-07	9.531657254949432e-07	1.064651834363171e-06	1.4912241459013704e-06	1.2844278028269741e-06	4.380335796542163e-06	1.1738466145676713e-06	1.5008634532701597e-06	1.2826578182179535e-06	9.203869111669082e-07	1.8123619942977655e-06	1.1647791842008137e-06
TGCATAATTTGGAATCTTCTTCAGGCGTTGGAAGTCTCAAGATTTTTTGTTC	0.0	0.0	0.0	0.0	0.0	0.0	0.0	4.1429880514153106e-07	1.9576479825262952e-07	4.7255814355398287e-07	2.1656162615691957e-07	3.1716334900210894e-07	0.0
GGTAAAAAAGAAAATTTGTTTAATCAGTTGGAAGTCTCAAGATTTTTTGTTC	1.1192797211138688e-06	1.047325740997508e-06	1.191457156868679e-06	8.517214674905369e-07	1.2967166486098873e-06	1.99086309438181e-06	0.0	8.285976102830621e-07	8.483141257613945e-07	9.451162871079657e-07	7.579656915492185e-07	7.249447977191062e-07	7.089960251657127e-07
TCGCTAACAGTCAATGCCATTCCTGTGAAGCAACAGGCAAACCGATTATGTA	1.4390739271464027e-06	1.861912428440014e-06	3.0977886078585654e-06	1.4905125681084395e-06	5.835224918744493e-07	8.990994619788819e-07	4.380335796542163e-06	1.1738466145676713e-06	6.52549327508765e-07	4.7255814355398287e-07	2.7070203269614945e-07	4.530904985744414e-08	2.0257029290448933e-07
CGTCGAATATAGAACGGGTTTGTGTTGAAGCAACAGGCAAACCGATTATGTA	7.994855150813348e-06	5.120259178210039e-06	5.718994352969659e-06	3.4068858699621475e-06	4.084657443121145e-06	4.431275919753061e-06	0.0	3.2453406402753265e-06	3.262746637543825e-06	3.645448535987868e-06	2.652879920422265e-06	2.5826158418743157e-06	2.5827712345322388e-06
AAAACAATAGTTAATTATCTTACAAGGTTGGAAGTCTCAAGATTTTTTGTTC	0.0	0.0	0.0	0.0	0.0	0.0	0.0	0.0	5.22039462007012e-07	4.0504983733198533e-07	5.414040653922989e-07	2.265452492872207e-07	4.0514058580897866e-07
GTAACAAGCTCCAAGTGCATTCGCCCAGTATAAAACATAAGGTTGTTAGTGT	1.7588681331789367e-06	1.6291733748850124e-06	9.531657254949432e-07	1.4905125681084395e-06	1.6857316431928534e-06	1.6697561436750665e-06	4.380335796542163e-06	1.5190956188522805e-06	1.30509865501753e-06	9.451162871079657e-07	4.872636588530691e-07	5.890176481467738e-07	5.064257322612233e-07
GAGAGAATGTTAAATGAAGTTTTATTGTACCAAGACAAAAAACTGTTATTTA	0.0	0.0	0.0	0.0	3.241791621524718e-07	5.137711211307897e-07	0.0	2.0714940257076553e-07	0.0	3.375415311099878e-07	1.0828081307845979e-07	1.3592714957233241e-07	5.064257322612233e-08
TCATAAATCGGCAAAAAACTTCTTTGGAAGCAACAGGCAAACCGATTATGTA	0.0	0.0	0.0	0.0	3.241791621524718e-07	3.8532834084809225e-07	4.380335796542163e-06	3.452490042846092e-07	5.22039462007012e-07	4.0504983733198533e-07	1.0828081307845979e-07	5.890176481467738e-07	5.064257322612233e-08
GCTGAAATCGAGAAGGACCTTTCAAACAGATAAATAACAAATCAATTTACTC	9.593826180976018e-07	3.4910858033250264e-07	0.0	0.0	0.0	1.2844278028269743e-07	0.0	6.904980085692183e-08	0.0	0.0	0.0	0.0	0.0
TACTGAATCTACAACGGATTTATATTCAGATAAATAACAAATCAATTTACTC	7.994855150813349e-07	1.1636952677750087e-06	9.531657254949432e-07	8.517214674905369e-07	3.241791621524718e-07	1.9266417042404613e-07	0.0	6.904980085692183e-08	6.52549327508765e-08	6.750830622199755e-08	5.4140406539229893e-08	0.0	0.0
TATCGAACTTGAAACTTATTTTTCATGTTGGAAGTCTCAAGATTTTTTGTTC	1.9187652361952037e-06	2.4437600623275184e-06	2.1446228823636223e-06	2.5551644024716105e-06	3.1121199566637297e-06	4.174390359187667e-06	4.380335796542163e-06	5.593033869410669e-06	7.961101795606933e-06	6.88584723464375e-06	8.933167078972933e-06	9.152428071203716e-06	1.063494037748569e-05
CATAAAAGTAGAAATATCGTTATCTTTCCTAAAACACAAACCCCATTCTGGG	0.0	0.0	0.0	0.0	0.0	0.0	0.0	0.0	0.0	0.0	0.0	2.265452492872207e-07	1.0128514645224467e-07
ACTTCAAGTACTAAAGTTTTTGTATTGAAGCAACAGGCAAACCGATTATGTA	1.5989710301626697e-06	2.5601295891050193e-06	2.8594971764848296e-06	2.129303668726342e-06	2.0099108053453253e-06	1.541313363392369e-06	0.0	2.8310418351337955e-06	1.696628251522789e-06	1.957740880437929e-06	1.7866334157945865e-06	1.8123619942977655e-06	1.7724900629142816e-06
TGAGAAATTAACAAGTTCTTTTCTCGGTTGGAAGTCTCAAGATTTTTTGTTC	3.6776333693741404e-06	2.5601295891050193e-06	2.1446228823636223e-06	1.7034429349810738e-06	4.668179934995595e-06	2.5688556056539483e-06	0.0	2.6929422334199516e-06	2.5449423772841836e-06	2.092757492881924e-06	2.7611607335007245e-06	2.038907243584986e-06	2.734698954210606e-06
GATTTAATTCCGAACTATATTAGTGTTCAAAAAAACACAATTTCGTTGGGTA	0.0	0.0	0.0	0.0	0.0	0.0	0.0	3.452490042846092e-07	0.0	1.350166124439951e-07	0.0	0.0	0.0
GGCGGAAAACAGAAGAAGATTCGCAGTAATCAAAAGTCAAGAGACTTTAGAA	0.0	5.818476338875044e-07	2.382914313737358e-07	4.2586073374526844e-07	5.835224918744493e-07	1.0917636324029281e-06	0.0	8.285976102830621e-07	3.262746637543825e-07	2.700332248879902e-07	3.7898284577460927e-07	6.343266980042179e-07	1.51927719678367e-07
CGCCCAATGTTTAATATTGTTTTTACGTTGGAAGTCTCAAGATTTTTTGTTC	1.5989710301626697e-06	5.818476338875044e-07	4.765828627474716e-07	1.2775822012358053e-06	8.428658215964267e-07	8.348780718375333e-07	0.0	1.311946216281515e-06	1.1093338567649005e-06	1.8902325742159315e-06	2.1114758550299657e-06	2.220143443014763e-06	1.4179920503314253e-06
GACTGAACACGAAAGTTATTTTTGATAGTATAAAACATAAGGTTGTTAGTGT	0.0	6.982171606650053e-07	4.765828627474716e-07	0.0	9.077016540269211e-07	1.9266417042404613e-07	4.380335796542163e-06	5.523984068553747e-07	4.567845292561355e-07	4.7255814355398287e-07	7.038252850099886e-07	4.983995484318855e-07	1.0128514645224467e-07
GCTTTAAAATTAAATCCAGTTTACATGAAGCAACAGGCAAACCGATTATGTA	0.0	6.982171606650053e-07	1.6680400196161506e-06	1.916373301853708e-06	1.750567475623348e-06	1.541313363392369e-06	0.0	6.904980085692184e-07	1.1093338567649005e-06	1.1476412057739585e-06	5.414040653922989e-07	1.1780352962935476e-06	6.07710878713468e-07
TAGACAATACTAAAATAGATTTCTTCGTTGGAAGTCTCAAGATTTTTTGTTC	2.5583536482602716e-06	2.3273905355500175e-06	1.9063314509898863e-06	5.323259171815855e-06	3.825314113399168e-06	3.0184053366433893e-06	0.0	4.350137453986076e-06	2.218667713529801e-06	5.063122966649817e-06	2.4904587008045752e-06	3.1263244401636452e-06	2.0763455022710154e-06
ACATAAACGACCAATTGGGTTGAGTTGTTGGAAGTCTCAAGATTTTTTGTTC	3.997427575406674e-06	2.6764991158825202e-06	2.8594971764848296e-06	3.832746603707416e-06	4.7330157674260884e-06	3.4679550676328304e-06	0.0	3.521539843703014e-06	2.479687444533307e-06	2.430299023991912e-06	2.598739513883035e-06	3.2169425398785336e-06	2.2282732219493826e-06
CCCCAAAATCCTAACTATTTTGCGATGAAGCAACAGGCAAACCGATTATGTA	2.2385594422277376e-06	1.2800647945525097e-06	1.6680400196161506e-06	1.4905125681084395e-06	1.426388313470876e-06	2.1835272648058563e-06	0.0	2.140543826564577e-06	1.827138117024542e-06	1.215149511995956e-06	2.1114758550299657e-06	1.31396244586588e-06	1.215421757426936e-06
TCGGCAAATTAGAATACGTTTTACCGGTTGGAAGTCTCAAGATTTTTTGTTC	0.0	0.0	0.0	0.0	0.0	0.0	0.0	3.452490042846092e-07	4.567845292561355e-07	5.400664497759804e-07	4.3312325231383915e-07	5.437085982893297e-07	2.0257029290448933e-07
CTTCCAAAATATAACTCAATTTTTATGAAGCAACAGGCAAACCGATTATGTA	0.0	1.047325740997508e-06	2.382914313737358e-07	1.7034429349810738e-06	1.6857316431928534e-06	1.4770919732510203e-06	0.0	1.1738466145676713e-06	2.4144325117824306e-06	1.4851827368839463e-06	1.624212196176897e-06	2.8544701410189807e-06	2.025702929044893e-06
AATTTAATATCCAATACTGTTACGTTGAAGCAACAGGCAAACCGATTATGTA	2.7182507512765385e-06	2.094651481995016e-06	3.0977886078585654e-06	1.2775822012358053e-06	2.07474663777582e-06	1.1559850225442768e-06	0.0	1.1047968137107493e-06	1.3703535877684066e-06	1.3501661244399512e-06	1.2452293504022876e-06	9.96799096863771e-07	5.570683054873456e-07
TCGAAAAAAGGAAAGTAGATTGTGATTTTAGAAAAATCAACAATTTTAATTG	1.2791768241301358e-06	2.094651481995016e-06	0.0	0.0	0.0	6.422139014134872e-08	0.0	6.904980085692183e-08	6.52549327508765e-08	0.0	0.0	0.0	0.0
GCGGGAAGAAGAAACAAAATTACCAGAGTATAAAACATAAGGTTGTTAGTGT	1.1192797211138688e-06	3.4910858033250264e-07	0.0	2.1293036687263422e-07	0.0	1.2844278028269743e-07	0.0	6.904980085692183e-08	0.0	0.0	0.0	0.0	0.0
GGTTGAATTAGGAACAACCTTGATGGAGTATAAAACATAAGGTTGTTAGTGT	1.9187652361952037e-06	3.3747162765475257e-06	1.191457156868679e-06	2.129303668726342e-06	7.780299891659324e-07	1.6055347535337177e-06	0.0	8.976474111399839e-07	1.044078924014024e-06	1.3501661244399512e-06	1.028667724245368e-06	9.061809971488828e-07	6.583534519395903e-07
AGTCAAATTAATAACCAATTTAACCTTCCTAAAACACAAACCCCATTCTGGG	0.0	0.0	0.0	0.0	0.0	0.0	0.0	0.0	0.0	0.0	0.0	0.0	3.03855439356734e-07
CTATAAAATTGTAACCACCTTAGTCAGTACCAAGACAAAAAACTGTTATTTA	0.0	0.0	0.0	0.0	3.241791621524718e-07	6.422139014134872e-08	0.0	4.833486059984529e-07	0.0	2.0252491866599267e-07	0.0	0.0	0.0
GACCGAAGGAGAAACGGGGTTGTCGCGAAGCAACAGGCAAACCGATTATGTA	1.4390739271464027e-06	1.861912428440014e-06	2.1446228823636223e-06	1.064651834363171e-06	1.4912241459013704e-06	8.348780718375333e-07	0.0	6.214482077122965e-07	3.262746637543825e-07	4.7255814355398287e-07	2.1656162615691957e-07	1.8123619942977655e-07	1.0128514645224467e-07
TACCGAAAATAGAGAGTTTTGTGATACTACGAAGACGCAACCAAATTGGTTA	0.0	0.0	0.0	0.0	0.0	0.0	0.0	0.0	0.0	3.375415311099878e-07	0.0	0.0	0.0
ATACGAAACGTTAAATATATTAGATCGCCAAAATTGGCAACCCCATTTTACG	0.0	0.0	1.191457156868679e-06	4.2586073374526844e-07	0.0	0.0	0.0	0.0	6.52549327508765e-08	0.0	1.0828081307845979e-07	0.0	5.064257322612233e-08
TAATTAATACGCAAGAAATTTGTACGAGTATAAAACATAAGGTTGTTAGTGT	1.2791768241301358e-06	1.6291733748850124e-06	2.382914313737358e-07	1.2775822012358053e-06	4.5385082701346056e-07	1.9266417042404613e-07	0.0	8.285976102830621e-07	2.61019731003506e-07	3.375415311099878e-07	2.7070203269614945e-07	3.624723988595531e-07	5.064257322612233e-08
ATCGAAATTGAGAACAGGTTTTTAATTAATCAAAAGTCAAGAGACTTTAGAA	0.0	6.982171606650053e-07	2.382914313737358e-07	0.0	1.2967166486098874e-07	1.2844278028269743e-07	0.0	6.904980085692183e-08	0.0	0.0	0.0	0.0	0.0
ACTAAAAGATCCAAGGCGCTTTCCACAGTATAAAACATAAGGTTGTTAGTGT	1.7588681331789367e-06	3.6074553301025276e-06	2.1446228823636223e-06	2.129303668726342e-06	1.03737331888791e-06	1.926641704240461e-06	0.0	9.666972119969058e-07	1.6313733187719125e-06	1.0126245933299634e-06	8.662465046276783e-07	6.79635747861662e-07	2.5321286613061163e-07
GCTTGAACCCCCAAACGCATTAATATGTTGGAAGTCTCAAGATTTTTTGTTC	2.5583536482602716e-06	2.909238169437522e-06	1.9063314509898863e-06	4.258607337452684e-06	2.5285974647892805e-06	3.4037336774914818e-06	1.3141007389626488e-05	2.900091635990717e-06	3.262746637543825e-06	1.6877076555499388e-06	3.3567052054322533e-06	2.990397290591313e-06	3.2411246864718293e-06
TTACGAACTTCGAATTTGGTTTCCTCCCATGAAAGAATAATGGTTTTATAGT	1.4390739271464027e-06	2.3273905355500175e-07	9.531657254949432e-07	6.387911006179026e-07	5.18686659443955e-07	1.9266417042404613e-07	0.0	6.904980085692184e-07	3.262746637543825e-07	2.0252491866599267e-07	3.7898284577460927e-07	6.343266980042179e-07	2.0257029290448933e-07
AAACTAAAGTCGATAACATTGACTAAGTTGGAAGTCTCAAGATTTTTTGTTC	0.0	0.0	0.0	0.0	3.241791621524718e-07	1.9266417042404613e-07	0.0	1.3809960171384367e-07	2.61019731003506e-07	3.375415311099878e-07	5.4140406539229893e-08	1.8123619942977655e-07	5.064257322612233e-08
TGCCAAAAGTAGAATCATGTTGTTTTGTTGGAAGTCTCAAGATTTTTTGTTC	1.7588681331789367e-06	1.1636952677750087e-06	0.0	2.1293036687263422e-07	0.0	1.9266417042404613e-07	0.0	0.0	0.0	0.0	0.0	0.0	0.0
CGGAGAACAACGAAGCGGATTGGATGGTTGGAAGTCTCAAGATTTTTTGTTC	0.0	0.0	0.0	0.0	5.18686659443955e-07	7.064352915548358e-07	0.0	9.666972119969058e-07	5.22039462007012e-07	3.375415311099878e-07	1.0828081307845979e-07	2.265452492872207e-07	5.570683054873456e-07
TTCTCAATCGAAAATGTTCTTGGAAGAGTATAAAACATAAGGTTGTTAGTGT	0.0	5.818476338875044e-07	7.148742941212074e-07	0.0	4.5385082701346056e-07	3.8532834084809225e-07	0.0	4.1429880514153106e-07	5.872943947578885e-07	2.0252491866599267e-07	1.2993697569415175e-06	3.1716334900210894e-07	1.4179920503314253e-06
TAACCAAGCTCAAATGACATTTATCTTCACAAAATTACAACACTGTTTCGTT	0.0	0.0	0.0	0.0	0.0	0.0	0.0	0.0	0.0	0.0	0.0	2.7185429914466483e-07	2.5321286613061163e-07
GGTCAAACTCTTAAGACGGTTTCATATAATCAAAAGTCAAGAGACTTTAGAA	0.0	0.0	0.0	0.0	0.0	0.0	0.0	0.0	0.0	0.0	0.0	4.077814487169972e-07	3.5449801258285633e-07
AAGTAAACGCACAACTTGGTTAGCCGGAAGCAACAGGCAAACCGATTATGTA	1.7588681331789367e-06	1.047325740997508e-06	7.148742941212074e-07	8.517214674905369e-07	7.13194156735438e-07	8.990994619788819e-07	0.0	1.1047968137107493e-06	1.30509865501753e-06	1.4851827368839463e-06	1.7324930092553566e-06	1.2686533960084358e-06	1.1647791842008137e-06
AGCCGAAATTAAAATGTAGTTTGTTCGAAGCAACAGGCAAACCGATTATGTA	2.0786623392114706e-06	1.3964343213300106e-06	1.9063314509898863e-06	1.2775822012358053e-06	8.428658215964267e-07	1.4770919732510203e-06	0.0	1.5881454197092023e-06	1.827138117024542e-06	1.6877076555499388e-06	1.9490546354122763e-06	1.31396244586588e-06	2.481486088079994e-06
CTGCTAAGCTGAAAGTGTTTTTTCGGGAAGCAACAGGCAAACCGATTATGTA	3.3578391633416064e-06	2.909238169437522e-06	1.9063314509898863e-06	2.3422340355989765e-06	3.371463286385707e-06	1.6055347535337177e-06	4.380335796542163e-06	2.6929422334199516e-06	1.5661183860210362e-06	3.03787377998989e-06	3.140143579275334e-06	3.7153420883104194e-06	3.4436949793763184e-06
GAACGAAATAGTAAGCGCATTAATCGGTTGGAAGTCTCAAGATTTTTTGTTC	7.994855150813349e-07	6.982171606650053e-07	2.382914313737358e-07	6.387911006179026e-07	0.0	2.5688556056539487e-07	0.0	6.904980085692183e-08	0.0	1.350166124439951e-07	0.0	0.0	0.0
GATGTAACTATCAATTCGTTTTCGTGGTTGGAAGTCTCAAGATTTTTTGTTC	1.4390739271464027e-06	1.047325740997508e-06	1.6680400196161506e-06	4.2586073374526844e-07	1.6208958107623591e-06	7.706566816961845e-07	0.0	1.7952948222799677e-06	9.788239912631475e-07	1.1476412057739585e-06	6.496848784707588e-07	1.359271495723324e-06	1.1141366109746913e-06
TGTGCAAGTGATAATAGCTTTTTGTAGTTGGAAGTCTCAAGATTTTTTGTTC	1.5989710301626697e-06	2.094651481995016e-06	2.1446228823636223e-06	8.517214674905369e-07	3.306627453955213e-06	2.1835272648058563e-06	0.0	7.595478094261403e-07	2.088157848028048e-06	1.8902325742159315e-06	1.570071789637667e-06	1.359271495723324e-06	2.2282732219493826e-06
CCTTCAAGAAGCAAATGAGTTCCGGTGTACGAACTAAAAATTATATTTGCCA	0.0	8.145866874425062e-07	0.0	0.0	0.0	0.0	0.0	0.0	0.0	0.0	0.0	0.0	0.0
GTCTTAACATGAAATGAACTTTGTATGTTGGAAGTCTCAAGATTTTTTGTTC	0.0	0.0	0.0	0.0	3.241791621524718e-07	6.422139014134872e-08	0.0	6.904980085692183e-08	0.0	0.0	0.0	9.061809971488828e-08	0.0
ATGAAAACAGAGAATAGAGTTGTTAACCATGAAAGAATAATGGTTTTATAGT	2.8781478542928055e-06	2.792868642660021e-06	1.191457156868679e-06	3.193955503089513e-06	2.7231049620807636e-06	3.0184053366433893e-06	4.380335796542163e-06	4.557286856556841e-06	3.654276234049084e-06	3.915481760875858e-06	3.519126425049943e-06	3.5341058888806427e-06	3.7475504187330526e-06
ATGTAAATTGGAAACGCTATTAGGGGGCCAAAATTGGCAACCCCATTTTACG	0.0	6.982171606650053e-07	9.531657254949432e-07	0.0	0.0	0.0	4.380335796542163e-06	0.0	0.0	0.0	0.0	0.0	5.064257322612233e-08
TGACCAATTCTAAAGTTGATTTATTTAGTATAAAACATAAGGTTGTTAGTGT	0.0	5.818476338875044e-07	0.0	1.2775822012358053e-06	1.945074972914831e-07	4.4954973098944097e-07	0.0	6.214482077122965e-07	6.52549327508765e-08	4.0504983733198533e-07	0.0	2.265452492872207e-07	2.0257029290448933e-07
ACAAGAATATTAAATCTGATTAGCAAGTTGGAAGTCTCAAGATTTTTTGTTC	0.0	0.0	0.0	1.064651834363171e-06	0.0	1.9266417042404613e-07	0.0	3.452490042846092e-07	5.872943947578885e-07	4.0504983733198533e-07	3.248424392353794e-07	4.530904985744414e-07	2.0257029290448933e-07
TGTAAAACCGGAAAATAAATTAGGGGAGTATAAAACATAAGGTTGTTAGTGT	1.4390739271464027e-06	9.30956214220007e-07	9.531657254949432e-07	1.064651834363171e-06	3.241791621524718e-07	8.348780718375333e-07	0.0	6.904980085692184e-07	1.044078924014024e-06	5.400664497759804e-07	4.872636588530691e-07	4.077814487169972e-07	3.5449801258285633e-07
TTAATAAACAAGAAACGGGTAGTGGAGTTGGAAGTCTCAAGATTTTTTGTTC	0.0	0.0	0.0	0.0	7.13194156735438e-07	2.5688556056539487e-07	0.0	8.285976102830621e-07	4.567845292561355e-07	6.07574755997978e-07	4.3312325231383915e-07	2.265452492872207e-07	4.55783159035101e-07
AAATTAATTAATAATAGATTTCGGTTAGTATAAAACATAAGGTTGTTAGTGT	0.0	0.0	0.0	0.0	0.0	4.4954973098944097e-07	0.0	0.0	1.9576479825262952e-07	1.350166124439951e-07	1.0828081307845979e-07	4.530904985744414e-08	0.0
TCCACAATGCATAAACCAGTTGGCAAGTTGGAAGTCTCAAGATTTTTTGTTC	3.0380449573090725e-06	3.4910858033250266e-06	3.0977886078585654e-06	5.323259171815855e-06	3.306627453955213e-06	2.9541839465020407e-06	0.0	4.350137453986076e-06	5.024629821817491e-06	3.442923617321875e-06	3.519126425049943e-06	2.62792489173176e-06	3.4943375526024408e-06
CGGGAAAGCACGAAAAGGGTTTGTTGGTTGGAAGTCTCAAGATTTTTTGTTC	1.2791768241301358e-06	2.211021008772517e-06	1.4297485882424148e-06	2.5551644024716105e-06	3.1121199566637297e-06	1.6055347535337177e-06	0.0	2.071494025707655e-06	2.349177579031554e-06	3.03787377998989e-06	1.8949142288730464e-06	1.8576710441552097e-06	1.975060355818771e-06
CCGCAAAAACGCAAGGTCCTTACGCCAGTATAAAACATAAGGTTGTTAGTGT	0.0	0.0	0.0	0.0	8.428658215964267e-07	7.706566816961845e-07	0.0	4.1429880514153106e-07	7.178042602596416e-07	9.451162871079657e-07	1.0828081307845979e-07	6.79635747861662e-07	5.064257322612233e-07
ACGTCAAGGTGGAACGGATTTGTTCAGTACGAACTAAAAATTATATTTGCCA	0.0	0.0	1.9063314509898863e-06	0.0	6.483583243049437e-08	0.0	1.3141007389626488e-05	3.452490042846092e-07	3.262746637543825e-07	0.0	1.0828081307845979e-07	0.0	2.0257029290448933e-07
CAGTGAAACTCCAATTAACTTGAGAGGTTGGAAGTCTCAAGATTTTTTGTTC	0.0	0.0	0.0	0.0	0.0	0.0	0.0	4.1429880514153106e-07	3.262746637543825e-07	6.750830622199755e-08	7.579656915492185e-07	6.79635747861662e-07	7.089960251657127e-07
CCAAAAATCGACAAATCTATTTTGGAGTTGGAAGTCTCAAGATTTTTTGTTC	0.0	0.0	0.0	0.0	5.18686659443955e-07	1.2844278028269743e-07	0.0	3.452490042846092e-07	0.0	1.350166124439951e-07	1.0828081307845979e-07	0.0	1.51927719678367e-07
AACGAAAATGTTAATACTTTTCTTTAAGTATAAAACATAAGGTTGTTAGTGT	0.0	0.0	0.0	1.064651834363171e-06	7.780299891659324e-07	4.4954973098944097e-07	0.0	2.7619920342768734e-07	1.30509865501753e-07	1.350166124439951e-07	1.624212196176897e-07	4.530904985744414e-07	1.0128514645224467e-07
ACGCCAATCGTAAAAATGTTTAAAGAGAAGCAACAGGCAAACCGATTATGTA	2.2385594422277376e-06	1.7455429016625133e-06	4.765828627474716e-07	1.2775822012358053e-06	1.750567475623348e-06	1.6697561436750665e-06	0.0	1.9333944239938117e-06	9.788239912631475e-07	1.6877076555499388e-06	1.028667724245368e-06	1.8576710441552097e-06	1.6712049164620368e-06
GTGCAAATCATTAAACCCATTACAGGAGCCGAATGGATAACTAATTTAGGTG	0.0	0.0	1.191457156868679e-06	2.1293036687263422e-07	0.0	0.0	4.380335796542163e-06	0.0	6.52549327508765e-08	0.0	3.248424392353794e-07	0.0	0.0
CATACAATTTGAAAATCAATTATTCTAGTATAAAACATAAGGTTGTTAGTGT	0.0	0.0	0.0	1.2775822012358053e-06	9.077016540269211e-07	1.99086309438181e-06	0.0	1.0357470128538276e-06	1.044078924014024e-06	7.425913684419731e-07	6.496848784707588e-07	7.249447977191062e-07	7.089960251657127e-07
CATTCAAGAGCGAAGAATATTGTACATCGTAAACGATGAATGTGTTTCATGA	0.0	0.0	0.0	0.0	0.0	0.0	0.0	0.0	0.0	0.0	0.0	2.265452492872207e-07	5.064257322612233e-07
CGATTAAATTATAACTAAATTAATTTGTTGGAAGTCTCAAGATTTTTTGTTC	0.0	0.0	0.0	0.0	0.0	0.0	0.0	0.0	3.262746637543825e-07	0.0	1.0828081307845979e-07	1.8123619942977655e-07	5.064257322612233e-08
AAGAGAAAAGGGAATGTTATTCTATCGTTGGAAGTCTCAAGATTTTTTGTTC	2.2385594422277376e-06	1.978281955217515e-06	1.6680400196161506e-06	2.5551644024716105e-06	2.2044183026368084e-06	2.3119700450885536e-06	0.0	2.900091635990717e-06	3.262746637543825e-06	2.430299023991912e-06	2.598739513883035e-06	1.8123619942977655e-06	1.8737752093665263e-06
AGAAAAACGCTGAAAACGGTTTGGTGGTTGGAAGTCTCAAGATTTTTTGTTC	6.715678326683213e-06	3.95656391043503e-06	2.382914313737358e-06	3.4068858699621475e-06	3.501134951246696e-06	3.917504798622271e-06	0.0	5.109685263412216e-06	5.546669283824503e-06	5.198139579093811e-06	8.337622607041405e-06	5.527704082608185e-06	7.545743410692228e-06
GTCCTAACATGAAAGTGTATTGTAAAGAAGCAACAGGCAAACCGATTATGTA	0.0	5.818476338875044e-07	7.148742941212074e-07	6.387911006179026e-07	1.03737331888791e-06	1.0917636324029281e-06	0.0	6.904980085692184e-07	7.830591930105181e-07	1.4176744306619486e-06	1.2452293504022876e-06	7.249447977191062e-07	7.596385983918349e-07
CTATAAATTATCAATAATGTTTTCTAGTTGGAAGTCTCAAGATTTTTTGTTC	0.0	5.818476338875044e-07	2.382914313737358e-07	2.7680947693442446e-06	6.483583243049436e-07	1.6055347535337177e-06	0.0	1.1738466145676713e-06	1.1093338567649005e-06	7.425913684419731e-07	1.0828081307845978e-06	1.359271495723324e-06	5.570683054873456e-07
TAGGGAATTGCAAAAACTTTTTATACGAAGCAACAGGCAAACCGATTATGTA	1.7588681331789367e-06	1.861912428440014e-06	1.4297485882424148e-06	1.064651834363171e-06	1.8154033080538422e-06	1.926641704240461e-06	0.0	1.726245021423046e-06	2.8712170410385663e-06	2.0252491866599268e-06	2.3821778877261154e-06	1.8576710441552097e-06	2.0763455022710154e-06
CCCTCAAACTGTAACCGTCTTAATTCGTACCAAGACAAAAAACTGTTATTTA	0.0	6.982171606650053e-07	4.765828627474716e-07	4.2586073374526844e-07	1.945074972914831e-07	4.4954973098944097e-07	0.0	4.833486059984529e-07	7.830591930105181e-07	7.425913684419731e-07	4.3312325231383915e-07	5.437085982893297e-07	8.609237448440796e-07
GTCAAAAGCGTAAAGTGTGTTGAGTCGTTGGAAGTCTCAAGATTTTTTGTTC	4.317221781439208e-06	2.4437600623275184e-06	4.289245764727245e-06	4.04567697058005e-06	3.6308066161076845e-06	2.7615197760779947e-06	4.380335796542163e-06	2.3476932291353426e-06	2.61019731003506e-06	2.3627907177699146e-06	3.7898284577460928e-06	2.7638520413040924e-06	3.0385543935673398e-06
GTTGCAACTCGGAAATGTGTTTGAATAGTATAAAACATAAGGTTGTTAGTGT	2.3984565452440046e-06	1.861912428440014e-06	2.621205745111094e-06	1.4905125681084395e-06	9.077016540269211e-07	1.2202064126856255e-06	4.380335796542163e-06	6.904980085692184e-07	2.61019731003506e-07	6.07574755997978e-07	5.955444719315288e-07	3.624723988595531e-07	5.570683054873456e-07
AACTAAAGTTGTAATGTGTTTGTTCTGTTGGAAGTCTCAAGATTTTTTGTTC	0.0	0.0	0.0	0.0	7.780299891659324e-07	5.137711211307897e-07	0.0	4.833486059984529e-07	5.872943947578885e-07	4.7255814355398287e-07	4.3312325231383915e-07	5.437085982893297e-07	9.622088912963244e-07
TAACTAAAAGAGAATAAGATTGAAAGGTTGGAAGTCTCAAGATTTTTTGTTC	1.2791768241301358e-06	1.047325740997508e-06	1.6680400196161506e-06	2.3422340355989765e-06	2.852776626941752e-06	3.082626726784738e-06	4.380335796542163e-06	3.1762908394184045e-06	4.894119956315738e-06	3.3079070048778803e-06	4.493653742756081e-06	4.621523085459302e-06	4.861687029707744e-06
TAACTAATGGCAAAGGGACTTCGTAAGCCAAAATTGGCAACCCCATTTTACG	0.0	8.145866874425062e-07	4.765828627474716e-07	0.0	0.0	0.0	8.760671593084326e-06	0.0	0.0	0.0	0.0	0.0	0.0
GGCAAAAACCGGAAGGAACTTCTTTTGTTGGAAGTCTCAAGATTTTTTGTTC	1.5989710301626697e-06	2.4437600623275184e-06	3.0977886078585654e-06	2.981025136216879e-06	4.019821610690651e-06	4.49549730989441e-06	4.380335796542163e-06	4.212037852272232e-06	5.285649552820997e-06	3.2403986986558827e-06	4.547794149295311e-06	3.987196387455084e-06	3.2411246864718293e-06
TTACCAATCTTTAACTGTGTTTGTGTCCATGAAAGAATAATGGTTTTATAGT	2.3984565452440046e-06	1.2800647945525097e-06	7.148742941212074e-07	8.517214674905369e-07	1.231880816179393e-06	7.706566816961845e-07	0.0	1.9333944239938117e-06	5.872943947578885e-07	1.3501661244399512e-06	9.203869111669082e-07	7.249447977191062e-07	6.583534519395903e-07
GACCTAAGCCTTAATGAATTTCGAGAAGTATAAAACATAAGGTTGTTAGTGT	0.0	6.982171606650053e-07	2.382914313737358e-07	4.2586073374526844e-07	2.593433297219775e-07	1.9266417042404613e-07	0.0	1.3809960171384367e-07	2.61019731003506e-07	6.750830622199755e-08	1.0828081307845979e-07	9.061809971488828e-08	4.55783159035101e-07
CCGGGAACGTCGAAGACGATTGTGTCAGTATAAAACATAAGGTTGTTAGTGT	0.0	0.0	0.0	0.0	3.241791621524718e-07	2.5688556056539487e-07	0.0	3.452490042846092e-07	2.61019731003506e-07	1.350166124439951e-07	0.0	0.0	0.0
AATCCAAAATACAATTTGTTTCCTGATCCTAAAACACAAACCCCATTCTGGG	0.0	0.0	0.0	0.0	0.0	0.0	0.0	0.0	0.0	0.0	0.0	2.265452492872207e-07	2.0257029290448933e-07
ATATTAACCCCCAATGACATTTCAGATCCCTAAGAGTAAACCAAGTTGTATC	0.0	0.0	0.0	1.064651834363171e-06	6.483583243049436e-07	6.422139014134872e-08	0.0	6.904980085692183e-08	1.9576479825262952e-07	0.0	0.0	0.0	0.0
CTGGGAAATTCTAAGTGCTTTTGGGATAATCAAAAGTCAAGAGACTTTAGAA	9.593826180976018e-07	5.818476338875044e-07	1.6680400196161506e-06	2.1293036687263422e-07	1.6208958107623591e-06	1.926641704240461e-06	0.0	1.9333944239938117e-06	2.2839226462806775e-06	1.6201993493279413e-06	1.515931383098437e-06	1.7217438945828772e-06	7.596385983918349e-07
AGGACAAGAAGGAAATATATTAGTAATAATCAAAAGTCAAGAGACTTTAGAA	7.994855150813349e-07	8.145866874425062e-07	7.148742941212074e-07	2.981025136216879e-06	5.18686659443955e-07	1.348649192968323e-06	0.0	8.285976102830621e-07	3.262746637543825e-07	8.100996746639707e-07	4.872636588530691e-07	2.265452492872207e-07	2.5321286613061163e-07
AAGTGAATAGTTAATAAAGTTTTCGTGAAGCAACAGGCAAACCGATTATGTA	2.2385594422277376e-06	2.4437600623275184e-06	2.621205745111094e-06	2.3422340355989765e-06	1.1670449837488987e-06	1.7981989239577639e-06	0.0	6.904980085692184e-07	9.13569058512271e-07	6.07574755997978e-07	9.745273177061382e-07	4.077814487169972e-07	7.596385983918349e-07
TCTGGAAGAGGGAATGGAGTTGTCAGAGTATAAAACATAAGGTTGTTAGTGT	0.0	1.047325740997508e-06	2.382914313737358e-07	6.387911006179026e-07	0.0	3.2110695070674353e-07	0.0	5.523984068553747e-07	6.52549327508765e-08	6.750830622199755e-08	1.624212196176897e-07	3.624723988595531e-07	1.0128514645224467e-07
ACTAGAAATGCGAATCAGTTTGAAGGTAATCAAAAGTCAAGAGACTTTAGAA	1.4390739271464027e-06	2.211021008772517e-06	2.1446228823636223e-06	2.5551644024716105e-06	1.945074972914831e-06	7.064352915548358e-07	0.0	7.595478094261403e-07	8.483141257613945e-07	1.0801328995519608e-06	7.579656915492185e-07	8.608719472914386e-07	7.596385983918349e-07
GATATAATAGTTAATGTGCTTGGGAGTCGTAAACGATGAATGTGTTTCATGA	0.0	0.0	0.0	0.0	0.0	0.0	0.0	0.0	0.0	0.0	3.248424392353794e-07	4.077814487169972e-07	5.064257322612233e-07
CTCTGAAAGGACAACAGCGTTTGACTAGTATAAAACATAAGGTTGTTAGTGT	0.0	1.047325740997508e-06	7.148742941212074e-07	1.064651834363171e-06	6.483583243049436e-07	1.8624203140991125e-06	0.0	1.311946216281515e-06	1.6313733187719125e-06	9.451162871079657e-07	5.414040653922989e-07	8.608719472914386e-07	8.609237448440796e-07
CACCAAATTTTTAACTAAATTATTAGGTTGGAAGTCTCAAGATTTTTTGTTC	0.0	0.0	0.0	0.0	3.890149945829662e-07	4.4954973098944097e-07	0.0	1.242896415424593e-06	9.788239912631475e-07	1.0801328995519608e-06	1.2993697569415175e-06	1.4498895954382124e-06	9.11566318070202e-07
ATCATAATTCTCAATAATGTTTTTGCAGTATAAAACATAAGGTTGTTAGTGT	0.0	0.0	0.0	0.0	0.0	1.0917636324029281e-06	0.0	1.3809960171384367e-07	1.30509865501753e-07	4.0504983733198533e-07	5.4140406539229893e-08	1.3592714957233241e-07	1.51927719678367e-07
AGAAAAATTTTCAAGAGTCTTGATAGGTTGGAAGTCTCAAGATTTTTTGTTC	1.2791768241301358e-06	5.818476338875044e-07	2.382914313737358e-07	1.2775822012358053e-06	5.18686659443955e-07	7.064352915548358e-07	0.0	1.0357470128538276e-06	7.830591930105181e-07	3.375415311099878e-07	5.955444719315288e-07	2.265452492872207e-07	1.51927719678367e-07
GTGTAAATTGTGAACACACTTAATGGGAAGCAACAGGCAAACCGATTATGTA	0.0	9.30956214220007e-07	2.382914313737358e-07	2.1293036687263422e-07	1.2967166486098874e-07	3.8532834084809225e-07	0.0	3.452490042846092e-07	2.61019731003506e-07	2.0252491866599267e-07	3.7898284577460927e-07	1.8123619942977655e-07	4.55783159035101e-07
ACCCGAACAGAGAAGGGGTTTAGGGGCGTGCAAGTGATAATAATATTTTACG	0.0	0.0	0.0	0.0	0.0	3.2110695070674353e-07	0.0	1.3809960171384367e-07	0.0	0.0	0.0	0.0	0.0
GAGCTAACTCGCAATACAGTTGGGGTGTTGGAAGTCTCAAGATTTTTTGTTC	3.1979420603253394e-06	1.3964343213300106e-06	3.336080039232301e-06	5.110328804943221e-06	1.750567475623348e-06	2.697298385936646e-06	0.0	3.866788847987623e-06	4.437335427059602e-06	3.645448535987868e-06	4.547794149295311e-06	3.760651138167863e-06	5.773253347777946e-06
GTTATAATCGGAAAAATTATTAGCATGAAGCAACAGGCAAACCGATTATGTA	1.5989710301626697e-06	2.4437600623275184e-06	1.6680400196161506e-06	2.7680947693442446e-06	2.07474663777582e-06	2.889962556360692e-06	4.380335796542163e-06	2.416743029992264e-06	2.7407071755368132e-06	1.7552159617719364e-06	1.9490546354122763e-06	1.8576710441552097e-06	9.622088912963244e-07
AGAGAAACCATGAAGGTATTTCTAACGTTGGAAGTCTCAAGATTTTTTGTTC	1.1192797211138688e-06	1.7455429016625133e-06	1.4297485882424148e-06	2.981025136216879e-06	2.2044183026368084e-06	2.7615197760779947e-06	4.380335796542163e-06	2.554842631706108e-06	2.1534127807789245e-06	1.957740880437929e-06	3.031862766196874e-06	1.993598193727542e-06	2.0763455022710154e-06
TCCGAAATCGATAAGGCGGTTTGGGAGTTGGAAGTCTCAAGATTTTTTGTTC	2.7182507512765385e-06	2.211021008772517e-06	3.0977886078585654e-06	2.129303668726342e-06	2.269254135067303e-06	2.055084484523159e-06	4.380335796542163e-06	2.969141436847639e-06	4.5025903598104786e-06	4.860598047983824e-06	3.194283985814564e-06	3.352869689450866e-06	3.190482113245707e-06
GAGTAAAATGTAAACGCTTTTTAGTTGTTGGAAGTCTCAAGATTTTTTGTTC	0.0	6.982171606650053e-07	1.6680400196161506e-06	2.129303668726342e-06	5.835224918744493e-07	8.990994619788819e-07	4.380335796542163e-06	1.5190956188522805e-06	9.13569058512271e-07	1.4176744306619486e-06	1.7866334157945865e-06	1.1327262464361035e-06	1.1141366109746913e-06
CATTCAAAAAGTAAGTCTCTTCGAATGTTGGAAGTCTCAAGATTTTTTGTTC	1.1192797211138688e-06	8.145866874425062e-07	9.531657254949432e-07	1.064651834363171e-06	3.890149945829662e-07	3.8532834084809225e-07	0.0	6.214482077122965e-07	3.9152959650525905e-07	7.425913684419731e-07	6.496848784707588e-07	5.437085982893297e-07	4.55783159035101e-07
ACGCAAACATAAAATTCTATTCCGGAGTTGGAAGTCTCAAGATTTTTTGTTC	2.8781478542928055e-06	2.5601295891050193e-06	3.574371470606037e-06	4.684468071197953e-06	3.4362991188162014e-06	4.238611749329015e-06	0.0	3.1072410385614826e-06	3.850041032301714e-06	3.03787377998989e-06	5.468181060462219e-06	4.983995484318855e-06	5.01361474938611e-06
GTGCTAAGTTACAACGCCTTTCGAGGAGTATAAAACATAAGGTTGTTAGTGT	0.0	0.0	0.0	0.0	1.1670449837488987e-06	6.422139014134871e-07	4.380335796542163e-06	3.452490042846092e-07	3.262746637543825e-07	4.0504983733198533e-07	2.1656162615691957e-07	6.343266980042179e-07	4.55783159035101e-07
TTCCGAATCATGAAGTCGGTTCAGTCGAAGCAACAGGCAAACCGATTATGTA	9.593826180976018e-07	1.5128038481075115e-06	4.765828627474716e-07	6.387911006179026e-07	5.18686659443955e-07	8.990994619788819e-07	0.0	1.311946216281515e-06	3.262746637543825e-07	8.100996746639707e-07	2.7070203269614945e-07	4.983995484318855e-07	2.0257029290448933e-07
TTTTTAACAAAAAATAGGCTTGCATAAGTATAAAACATAAGGTTGTTAGTGT	0.0	0.0	0.0	0.0	0.0	0.0	0.0	3.452490042846092e-07	4.567845292561355e-07	2.700332248879902e-07	5.4140406539229893e-08	2.7185429914466483e-07	1.51927719678367e-07
TGCGGAAAAAGCAAAGCTATTGCGTTACTACAAAGAACAAGAATCTTGCCTT	0.0	5.818476338875044e-07	4.765828627474716e-07	0.0	0.0	0.0	0.0	0.0	0.0	0.0	5.4140406539229893e-08	0.0	0.0
GGTTTAAGCACCAATCTCATTCGTCCGTACCAAGACAAAAAACTGTTATTTA	0.0	0.0	0.0	0.0	3.241791621524718e-07	6.422139014134871e-07	0.0	1.0357470128538276e-06	5.872943947578885e-07	2.700332248879902e-07	6.496848784707588e-07	2.265452492872207e-07	1.51927719678367e-07
CGCGGAATAGGCAAACTCATTAGAGATAATCAAAAGTCAAGAGACTTTAGAA	1.5989710301626697e-06	1.3964343213300106e-06	1.4297485882424148e-06	8.517214674905369e-07	5.835224918744493e-07	4.4954973098944097e-07	0.0	6.214482077122965e-07	4.567845292561355e-07	7.425913684419731e-07	2.7070203269614945e-07	5.890176481467738e-07	4.0514058580897866e-07
TTACGAAATTTTAAAGATTTTTCCACGTACCAAGACAAAAAACTGTTATTTA	0.0	8.145866874425062e-07	9.531657254949432e-07	4.2586073374526844e-07	1.945074972914831e-07	1.1559850225442768e-06	0.0	4.833486059984529e-07	5.872943947578885e-07	2.700332248879902e-07	3.248424392353794e-07	4.530904985744414e-07	5.064257322612233e-08
GAGATAATAACTAATTGTTTTTTGGAGTTGGAAGTCTCAAGATTTTTTGTTC	0.0	0.0	0.0	0.0	0.0	4.4954973098944097e-07	0.0	2.0714940257076553e-07	6.52549327508765e-07	3.375415311099878e-07	1.0828081307845979e-07	0.0	2.0257029290448933e-07
GGGCCAACTGCAAATATTGTTTATTAGAAGCAACAGGCAAACCGATTATGTA	1.1192797211138688e-06	1.2800647945525097e-06	7.148742941212074e-07	2.1293036687263422e-07	4.5385082701346056e-07	8.348780718375333e-07	0.0	9.666972119969058e-07	1.5661183860210362e-06	8.776079808859682e-07	7.579656915492185e-07	7.702538475765503e-07	1.3167069038791806e-06
GGTATAAGGGAAAAGGGAGTTCTGGTGAAGCAACAGGCAAACCGATTATGTA	9.593826180976018e-07	8.145866874425062e-07	1.6680400196161506e-06	1.2775822012358053e-06	1.945074972914831e-07	2.5688556056539487e-07	0.0	2.7619920342768734e-07	3.9152959650525905e-07	1.350166124439951e-07	1.0828081307845979e-07	2.265452492872207e-07	1.51927719678367e-07
TTATCAATCTCAAAGTTTTTTAGTAGGTTGGAAGTCTCAAGATTTTTTGTTC	0.0	0.0	0.0	0.0	4.5385082701346056e-07	7.064352915548358e-07	0.0	2.0714940257076553e-07	7.178042602596416e-07	8.776079808859682e-07	3.7898284577460927e-07	7.702538475765503e-07	5.064257322612233e-07
ACCCTAACGGGAAATCCCGTTACTTAGAAGCAACAGGCAAACCGATTATGTA	5.9161928116018775e-06	5.818476338875044e-06	7.863617235333282e-06	4.471537704325318e-06	6.807762405201908e-06	5.458818162014641e-06	4.380335796542163e-06	3.38344024198917e-06	4.2415706288069725e-06	3.2403986986558827e-06	5.19747902776607e-06	5.7542493318954055e-06	5.368112761968967e-06
CTCGTAAATTGAAATTACTTTTTCATCTACGAAGACGCAACCAAATTGGTTA	0.0	0.0	0.0	0.0	0.0	3.2110695070674353e-07	0.0	6.904980085692183e-08	6.52549327508765e-08	2.0252491866599267e-07	0.0	0.0	0.0
CCCCAAACTAGTAATAAGGTTTGTATGAAGCAACAGGCAAACCGATTATGTA	7.994855150813349e-07	5.818476338875044e-07	4.765828627474716e-07	1.064651834363171e-06	4.5385082701346056e-07	7.064352915548358e-07	0.0	4.1429880514153106e-07	3.262746637543825e-07	1.350166124439951e-07	7.038252850099886e-07	4.077814487169972e-07	3.03855439356734e-07
TATAGAATCTAAAATGACATTTGCGTGTTGGAAGTCTCAAGATTTTTTGTTC	5.116707296520543e-06	3.025607696215023e-06	5.242411490222188e-06	3.4068858699621475e-06	3.4362991188162014e-06	3.6606192380568764e-06	0.0	5.040635462555294e-06	4.763610090813985e-06	3.9829900670978555e-06	3.681547644667633e-06	4.032505437312528e-06	3.2411246864718293e-06
CCTTTAAACTTTAAAATCGTTTTCAGAGTATAAAACATAAGGTTGTTAGTGT	0.0	0.0	0.0	0.0	3.241791621524718e-07	0.0	0.0	0.0	0.0	0.0	0.0	0.0	0.0
TGGGTAATGCTCAATCCGATTTCCTAGTACCAAGACAAAAAACTGTTATTTA	1.4390739271464027e-06	1.2800647945525097e-06	2.382914313737358e-07	1.916373301853708e-06	1.03737331888791e-06	1.1559850225442768e-06	0.0	6.904980085692184e-07	1.174588789515777e-06	1.2826578182179535e-06	1.0828081307845978e-06	8.608719472914386e-07	9.11566318070202e-07
ACGCAAAGATTAAAGTATGTTACTAGGTTGGAAGTCTCAAGATTTTTTGTTC	1.7588681331789367e-06	8.145866874425062e-07	2.382914313737358e-07	6.387911006179026e-07	7.780299891659324e-07	6.422139014134871e-07	0.0	7.595478094261403e-07	7.830591930105181e-07	5.400664497759804e-07	8.662465046276783e-07	4.983995484318855e-07	6.07710878713468e-07
GTTACAAGAGTTAAAAGTTTTTTCATAGTATAAAACATAAGGTTGTTAGTGT	1.2791768241301358e-06	8.145866874425062e-07	9.531657254949432e-07	8.517214674905369e-07	1.2967166486098874e-07	7.706566816961845e-07	0.0	6.214482077122965e-07	7.178042602596416e-07	5.400664497759804e-07	2.7070203269614945e-07	4.530904985744414e-07	0.0
AGGGAAAGGATCAAGCCAGTTATGGTGAAGCAACAGGCAAACCGATTATGTA	2.2385594422277376e-06	1.2800647945525097e-06	1.6680400196161506e-06	2.129303668726342e-06	8.428658215964267e-07	1.2202064126856255e-06	8.760671593084326e-06	1.0357470128538276e-06	1.30509865501753e-06	1.5526910431059437e-06	1.1369485373238277e-06	1.7670529444403214e-06	1.4686346235575475e-06
AGCTAAATCTTAAATAGATTTTTTACGTACGAACTAAAAATTATATTTGCCA	0.0	5.818476338875044e-07	2.382914313737358e-07	0.0	0.0	0.0	4.380335796542163e-06	0.0	0.0	0.0	5.4140406539229893e-08	0.0	5.064257322612233e-08
AGTTCAATCTCAAAAGACTTTGCGATGTACCAAGACAAAAAACTGTTATTTA	0.0	0.0	0.0	0.0	0.0	6.422139014134871e-07	0.0	6.214482077122965e-07	6.52549327508765e-07	1.215149511995956e-06	4.872636588530691e-07	7.249447977191062e-07	9.622088912963244e-07
AAGTGAAACGCTAAAACATTTAAAAATAATCAAAAGTCAAGAGACTTTAGAA	0.0	9.30956214220007e-07	0.0	0.0	4.5385082701346056e-07	3.8532834084809225e-07	0.0	4.1429880514153106e-07	2.61019731003506e-07	4.7255814355398287e-07	2.1656162615691957e-07	4.530904985744414e-07	1.0128514645224467e-07
CAGGGAACGTCCAAGCAAGTTGCCGTGCCAAAATTGGCAACCCCATTTTACG	0.0	0.0	1.9063314509898863e-06	0.0	0.0	0.0	1.7521343186168652e-05	0.0	0.0	0.0	0.0	0.0	0.0
AACAGAAAATAAAAACAGGTTAGGGAGTTGGAAGTCTCAAGATTTTTTGTTC	7.994855150813349e-07	8.145866874425062e-07	0.0	1.064651834363171e-06	1.945074972914831e-07	0.0	0.0	4.833486059984529e-07	6.52549327508765e-08	2.700332248879902e-07	0.0	2.265452492872207e-07	1.0128514645224467e-07
CACGTAACACTCAAAGTGCTTGCTTCCCATGAAAGAATAATGGTTTTATAGT	9.433929077959751e-06	1.2917017472302598e-05	1.525065160791909e-05	1.2988752379230686e-05	1.2578151491515908e-05	1.2587392467704347e-05	8.760671593084326e-06	1.3671860569670524e-05	1.3899300675936696e-05	1.296159479462353e-05	1.8570159442955854e-05	1.3003697309086467e-05	1.7066547177203225e-05
CGCTTAAATTTGAATTTTTTTTACCAGTTGGAAGTCTCAAGATTTTTTGTTC	0.0	0.0	0.0	0.0	1.03737331888791e-06	1.7981989239577639e-06	8.760671593084326e-06	1.1047968137107493e-06	2.479687444533307e-06	1.957740880437929e-06	3.735688051206863e-06	2.8544701410189807e-06	2.278915795175505e-06
TAACAAACATGAAACCCTGTTAATTTAGCCGAATGGATAACTAATTTAGGTG	0.0	1.861912428440014e-06	6.195577215717131e-06	8.517214674905369e-07	5.835224918744493e-07	0.0	0.00018397410345477084	6.904980085692183e-08	6.52549327508765e-08	0.0	1.3535101634807473e-06	2.265452492872207e-07	8.609237448440796e-07
ATTGTAATCGCCAAATGCTTTTGCAAGTTGGAAGTCTCAAGATTTTTTGTTC	0.0	0.0	0.0	0.0	0.0	3.2110695070674353e-07	4.380335796542163e-06	6.904980085692183e-08	2.61019731003506e-07	4.0504983733198533e-07	0.0	0.0	3.03855439356734e-07
TAGTTAACTAGGAACACGTTTTGGAGGTTGGAAGTCTCAAGATTTTTTGTTC	7.994855150813349e-07	1.5128038481075115e-06	3.0977886078585654e-06	1.4905125681084395e-06	1.5560599783318649e-06	2.697298385936646e-06	0.0	1.1738466145676713e-06	1.1093338567649005e-06	1.0801328995519608e-06	1.028667724245368e-06	1.4951986452956566e-06	8.609237448440796e-07
CTATCAAGTATAAATGTTGTTAACGAGAAGCAACAGGCAAACCGATTATGTA	4.796913090488009e-06	8.960453561867567e-06	6.433868647090867e-06	4.897398438070587e-06	6.418747410618942e-06	4.174390359187667e-06	0.0	4.695386458270685e-06	5.089884754568367e-06	4.793089741761826e-06	4.168811303520702e-06	4.440286886029526e-06	3.848835565185297e-06
GTGTCAAAGGGAAACGCCTTGTGGGAGTTGGAAGTCTCAAGATTTTTTGTTC	0.0	0.0	0.0	0.0	5.18686659443955e-07	4.4954973098944097e-07	0.0	5.523984068553747e-07	1.9576479825262952e-07	6.750830622199756e-07	0.0	9.061809971488828e-08	5.064257322612233e-08
TTCTCAACAAACAAACAGTTTAACACTAATCAAAAGTCAAGAGACTTTAGAA	0.0	0.0	0.0	0.0	1.1670449837488987e-06	6.422139014134871e-07	0.0	2.0714940257076553e-07	3.262746637543825e-07	4.0504983733198533e-07	3.7898284577460927e-07	5.890176481467738e-07	4.55783159035101e-07
CTATAAAGTACAAAAGCTGTTGGGGCGTTGGAAGTCTCAAGATTTTTTGTTC	2.2385594422277376e-06	3.95656391043503e-06	1.4297485882424148e-06	2.129303668726342e-06	4.279164940412628e-06	3.724840628198225e-06	0.0	2.900091635990717e-06	2.349177579031554e-06	2.8353488613238972e-06	1.4076505700199772e-06	2.0842162934424303e-06	1.6205623432359146e-06
ATGTCAACCACTAATGGAGTTCGGATGAAGCAACAGGCAAACCGATTATGTA	3.0380449573090725e-06	2.3273905355500175e-06	1.191457156868679e-06	2.5551644024716105e-06	1.8154033080538422e-06	1.2202064126856255e-06	0.0	6.904980085692184e-07	6.52549327508765e-07	6.07574755997978e-07	2.7070203269614945e-07	8.608719472914386e-07	1.0128514645224467e-07
ACCCAAAAAGCTAATCATGTTGAAAAGTTGGAAGTCTCAAGATTTTTTGTTC	1.2791768241301358e-06	1.2800647945525097e-06	1.9063314509898863e-06	1.916373301853708e-06	1.1022091513184042e-06	1.4770919732510203e-06	0.0	2.140543826564577e-06	2.088157848028048e-06	1.6201993493279413e-06	1.9490546354122763e-06	1.6311257948679889e-06	1.5192771967836699e-06
AAAACAAAGTACAAAGCGCTTTAGCTGTACCAAGACAAAAAACTGTTATTTA	1.1192797211138688e-06	2.094651481995016e-06	1.191457156868679e-06	1.916373301853708e-06	1.8802391404843367e-06	2.1193058746645076e-06	0.0	2.002444224850733e-06	1.696628251522789e-06	1.4176744306619486e-06	1.624212196176897e-06	1.1780352962935476e-06	2.126988075497138e-06
ATAAAAAGCGCGAACTATTTTCCGAATAATCAAAAGTCAAGAGACTTTAGAA	1.2791768241301358e-06	9.30956214220007e-07	1.191457156868679e-06	1.7034429349810738e-06	1.231880816179393e-06	2.247748654947205e-06	0.0	1.311946216281515e-06	1.3703535877684066e-06	1.2826578182179535e-06	1.1910889438630577e-06	1.359271495723324e-06	1.5192771967836699e-06
CAGCGAACATCCAACTGAGTTAATCAGTTGGAAGTCTCAAGATTTTTTGTTC	1.1352694314154955e-05	1.31497565258576e-05	1.525065160791909e-05	1.3414613112975956e-05	1.1670449837488987e-05	1.245894968742165e-05	8.760671593084326e-06	1.498380678595204e-05	1.4551850003445461e-05	1.3839202775509499e-05	1.3805803667503624e-05	1.0783553866071704e-05	1.3622852197826906e-05
GACATAATCTTGAAATCATTTTCAAAAGTATAAAACATAAGGTTGTTAGTGT	7.994855150813349e-07	4.654781071100035e-07	0.0	2.1293036687263422e-07	3.890149945829662e-07	7.064352915548358e-07	0.0	4.1429880514153106e-07	3.262746637543825e-07	5.400664497759804e-07	5.4140406539229893e-08	4.983995484318855e-07	3.03855439356734e-07
TCATGAAATCTAAAGTAATTTATATAGAAGCAACAGGCAAACCGATTATGTA	0.0	0.0	0.0	1.7034429349810738e-06	6.483583243049436e-07	1.6055347535337177e-06	0.0	2.7619920342768734e-07	3.9152959650525905e-07	2.0252491866599267e-07	8.121060980884485e-07	1.4951986452956566e-06	6.583534519395903e-07
TGTGTAATACACAAGTTGTTTTCTATGAAGCAACAGGCAAACCGATTATGTA	4.477118884455475e-06	3.840194383657529e-06	5.0041200588484515e-06	3.832746603707416e-06	1.750567475623348e-06	3.4037336774914818e-06	4.380335796542163e-06	5.109685263412216e-06	4.959374889066614e-06	5.6706977226477945e-06	5.793023499697599e-06	6.660430329044288e-06	5.064257322612233e-06
TACATAAAAATTAAATGTGTTGGATTGAAGCAACAGGCAAACCGATTATGTA	1.1192797211138688e-06	1.2800647945525097e-06	4.765828627474716e-07	1.064651834363171e-06	1.1022091513184042e-06	1.1559850225442768e-06	0.0	1.3809960171384368e-06	2.1534127807789245e-06	2.092757492881924e-06	1.028667724245368e-06	2.265452492872207e-06	2.126988075497138e-06
TAAGCAATGCGCAAGTGACTTGGGGGTAATCAAAAGTCAAGAGACTTTAGAA	2.7182507512765385e-06	2.5601295891050193e-06	4.289245764727245e-06	5.110328804943221e-06	4.279164940412628e-06	4.816604260601153e-06	0.0	4.14298805141531e-06	3.393256503045578e-06	4.860598047983824e-06	4.385372929677621e-06	3.8512692378827515e-06	3.2411246864718293e-06
TTAAAAAAGGCCAAGCAACTTGTATGGTTGGAAGTCTCAAGATTTTTTGTTC	2.0786623392114706e-06	2.094651481995016e-06	1.4297485882424148e-06	1.7034429349810738e-06	1.3615524810403818e-06	2.3761914352299023e-06	4.380335796542163e-06	2.7619920342768736e-06	3.197491704792949e-06	2.4978073302139094e-06	3.194283985814564e-06	2.8091610911615365e-06	1.7218474896881592e-06
TCGTGAATTGCTAAGGTTGTTTTGAGGTTGGAAGTCTCAAGATTTTTTGTTC	3.837530472390407e-06	3.3747162765475257e-06	4.289245764727245e-06	5.323259171815855e-06	3.56597078367719e-06	3.7890620183395737e-06	4.380335796542163e-06	4.833486059984528e-06	4.894119956315738e-06	4.185514985763848e-06	2.7070203269614945e-06	3.8059601880253073e-06	3.950120711637542e-06
ATGAAAAGTACAAAAGGGGTTACGGCGTACCAAGACAAAAAACTGTTATTTA	0.0	0.0	0.0	0.0	0.0	0.0	0.0	0.0	0.0	0.0	0.0	0.0	5.570683054873456e-07
TAACTAATTAGGAACTGGCTTATGTCAGTATAAAACATAAGGTTGTTAGTGT	0.0	6.982171606650053e-07	9.531657254949432e-07	2.1293036687263422e-07	1.945074972914831e-07	4.4954973098944097e-07	4.380335796542163e-06	8.976474111399839e-07	1.1093338567649005e-06	5.400664497759804e-07	5.414040653922989e-07	7.249447977191062e-07	2.0257029290448933e-07
AGCAGAATCAATAAGGATCTTCAGGGGTTGGAAGTCTCAAGATTTTTTGTTC	2.3984565452440046e-06	2.909238169437522e-06	1.9063314509898863e-06	1.2775822012358053e-06	1.945074972914831e-06	2.055084484523159e-06	0.0	1.7952948222799677e-06	1.827138117024542e-06	2.2277741053259193e-06	2.3821778877261154e-06	2.5373067920168715e-06	1.975060355818771e-06
ATTTTAAGAACCAATACAGTTTCTTCGAAGCAACAGGCAAACCGATTATGTA	1.1192797211138688e-06	1.5128038481075115e-06	1.9063314509898863e-06	1.4905125681084395e-06	8.428658215964267e-07	1.541313363392369e-06	0.0	1.0357470128538276e-06	1.2398437222666536e-06	1.4176744306619486e-06	7.579656915492185e-07	9.96799096863771e-07	1.7724900629142816e-06
TTACTAATCAAAAACGAGGTTTTGGTGAAGCAACAGGCAAACCGATTATGTA	1.5989710301626697e-06	2.3273905355500175e-07	9.531657254949432e-07	0.0	2.593433297219775e-07	3.8532834084809225e-07	0.0	7.595478094261403e-07	4.567845292561355e-07	2.0252491866599267e-07	1.0828081307845979e-07	9.061809971488828e-08	1.51927719678367e-07
GGGGTAACTCGTAAAATAGTTGTAGTAGTATAAAACATAAGGTTGTTAGTGT	0.0	1.2800647945525097e-06	4.765828627474716e-07	2.1293036687263422e-07	3.890149945829662e-07	1.1559850225442768e-06	0.0	8.976474111399839e-07	1.2398437222666536e-06	8.100996746639707e-07	5.955444719315288e-07	9.061809971488828e-07	7.596385983918349e-07
GATGCAAAGTTTAAAAATTTTATGATGTTGGAAGTCTCAAGATTTTTTGTTC	0.0	6.982171606650053e-07	2.382914313737358e-07	1.2775822012358053e-06	7.13194156735438e-07	1.541313363392369e-06	0.0	1.242896415424593e-06	2.4144325117824306e-06	1.957740880437929e-06	2.1114758550299657e-06	1.8576710441552097e-06	1.1647791842008137e-06
ACATAAACAAGGAATCACATTGGAGTTCACAAAATTACAACACTGTTTCGTT	0.0	0.0	0.0	0.0	0.0	0.0	0.0	0.0	0.0	0.0	0.0	0.0	2.5321286613061163e-07
CATCAAACGAACAAAATGTTTAAGTTGAAGCAACAGGCAAACCGATTATGTA	8.634443562878416e-06	5.003889651432538e-06	3.0977886078585654e-06	2.7680947693442446e-06	3.7604782809686735e-06	3.853283408480922e-06	0.0	2.8310418351337955e-06	4.633100225312232e-06	3.645448535987868e-06	3.952249677363783e-06	3.94188733759764e-06	2.5321286613061164e-06
CATATAAGATCTAAACTGCTTCGTCTGTTGGAAGTCTCAAGATTTTTTGTTC	1.7588681331789367e-06	1.6291733748850124e-06	2.621205745111094e-06	1.4905125681084395e-06	1.5560599783318649e-06	2.1193058746645076e-06	0.0	6.904980085692184e-07	1.174588789515777e-06	1.822724267993934e-06	8.662465046276783e-07	1.2233443461509916e-06	1.1647791842008137e-06
ACTAAAAATGTCAATGTCGTTAACTCGTACGAACTAAAAATTATATTTGCCA	3.3578391633416064e-06	5.702106812097543e-06	6.433868647090867e-06	4.897398438070587e-06	5.446209924161527e-06	4.880825650742502e-06	0.0	5.800183271981434e-06	7.047532737094662e-06	5.7382060288697925e-06	4.0605304904422424e-06	7.657229425908059e-06	4.709759310029377e-06
TTCCTAATTATTAAGAGCTTTGCACTAGCCGAATGGATAACTAATTTAGGTG	0.0	0.0	1.191457156868679e-06	0.0	0.0	0.0	8.760671593084326e-06	6.904980085692183e-08	6.52549327508765e-08	0.0	0.0	0.0	0.0
CGCGCAAATTGGAAACGGGTTTGTTCAGTATAAAACATAAGGTTGTTAGTGT	0.0	0.0	0.0	0.0	0.0	4.4954973098944097e-07	0.0	4.833486059984529e-07	3.262746637543825e-07	8.100996746639707e-07	3.7898284577460927e-07	8.155628974339944e-07	6.07710878713468e-07
AGCAGAAGCATTAAAGTCATTTCTTGGAAGCAACAGGCAAACCGATTATGTA	3.0380449573090725e-06	2.6764991158825202e-06	1.191457156868679e-06	2.129303668726342e-06	1.1670449837488987e-06	1.6055347535337177e-06	0.0	1.726245021423046e-06	1.5661183860210362e-06	1.5526910431059437e-06	1.8949142288730464e-06	5.437085982893297e-07	6.583534519395903e-07
GAAATAACAGTTAATAGAATTTTGAGGAAGCAACAGGCAAACCGATTATGTA	1.5989710301626697e-06	1.3964343213300106e-06	9.531657254949432e-07	6.387911006179026e-07	1.1022091513184042e-06	3.8532834084809225e-07	0.0	3.452490042846092e-07	6.52549327508765e-07	3.375415311099878e-07	1.0828081307845979e-07	4.530904985744414e-08	5.064257322612233e-08
TCATCAAGGGTAAAGGTCATTCTTTCGAAGCAACAGGCAAACCGATTATGTA	1.4390739271464027e-06	1.3964343213300106e-06	1.191457156868679e-06	1.2775822012358053e-06	1.03737331888791e-06	6.422139014134871e-07	4.380335796542163e-06	1.1738466145676713e-06	1.30509865501753e-06	8.100996746639707e-07	1.2452293504022876e-06	6.343266980042179e-07	7.596385983918349e-07
TCAGGAATAAGGAAAGAAATTAGTCGGTTGGAAGTCTCAAGATTTTTTGTTC	0.0	0.0	0.0	0.0	5.18686659443955e-07	1.2844278028269743e-07	0.0	1.3809960171384367e-07	1.30509865501753e-07	0.0	1.0828081307845979e-07	3.1716334900210894e-07	5.064257322612233e-07
GTCGTAACTGCTAATATGGTTTTAGTAGCCGAATGGATAACTAATTTAGGTG	0.0	0.0	2.621205745111094e-06	0.0	1.2967166486098874e-07	0.0	2.1901678982710814e-05	6.904980085692183e-08	0.0	6.750830622199755e-08	0.0	0.0	2.5321286613061163e-07
AAAATAAAAAATAAAATCGTTTCTAAGAAGCAACAGGCAAACCGATTATGTA	1.2791768241301358e-06	9.30956214220007e-07	7.148742941212074e-07	1.7034429349810738e-06	1.03737331888791e-06	1.4770919732510203e-06	0.0	6.214482077122965e-07	9.788239912631475e-07	1.1476412057739585e-06	1.8949142288730464e-06	2.220143443014763e-06	1.4179920503314253e-06
TCATGAATAGTTAACAAGGTTGTTCAGTACCAAGACAAAAAACTGTTATTTA	4.637015987471742e-06	4.654781071100035e-06	4.52753719610098e-06	3.832746603707416e-06	2.7879407945112576e-06	1.99086309438181e-06	0.0	1.726245021423046e-06	1.4356085205192831e-06	2.0252491866599268e-06	1.570071789637667e-06	2.5373067920168715e-06	1.4179920503314253e-06
TTTTGAATACACAATGGGTTTATACAGTTGGAAGTCTCAAGATTTTTTGTTC	1.9187652361952037e-06	1.6291733748850124e-06	7.148742941212074e-07	2.7680947693442446e-06	2.852776626941752e-06	3.1468481169260867e-06	0.0	3.2453406402753265e-06	3.3280015702947015e-06	3.3079070048778803e-06	2.7611607335007245e-06	3.987196387455084e-06	3.7981929919591746e-06
TTTGTAAAGGAGAATTCTCTTGCGATTACATAACAAAAAAATCGATTGACAC	0.0	0.0	0.0	0.0	0.0	0.0	0.0	0.0	0.0	8.100996746639707e-07	0.0	0.0	0.0
CTAAGAACTGCCAATCTAATTCGCGTAGTATAAAACATAAGGTTGTTAGTGT	1.4390739271464027e-06	2.3273905355500175e-07	0.0	0.0	5.835224918744493e-07	4.4954973098944097e-07	0.0	4.1429880514153106e-07	5.22039462007012e-07	6.07574755997978e-07	0.0	9.061809971488828e-08	5.064257322612233e-08
GTCTGAACCGGGAAGGGACTTCGGAGGTTGGAAGTCTCAAGATTTTTTGTTC	3.997427575406674e-06	3.723824856880028e-06	4.289245764727245e-06	2.3422340355989765e-06	7.650628226798336e-06	5.715703722580035e-06	8.760671593084326e-06	5.316834665982981e-06	5.285649552820997e-06	5.130631272871814e-06	5.2516194343053e-06	6.116721730754958e-06	3.7981929919591746e-06
TTTGTAAGCAAGAATGGTATTAGTTTGTTGGAAGTCTCAAGATTTTTTGTTC	4.637015987471742e-06	5.2366287049875395e-06	2.382914313737358e-06	5.749119905561124e-06	5.511045756592021e-06	3.532176457774179e-06	0.0	3.7286892462737794e-06	2.61019731003506e-06	3.510431923543873e-06	4.114670896981472e-06	3.1263244401636452e-06	3.4436949793763184e-06
ATACAAAATCAAAAGGGAGTTATATTGTTGGAAGTCTCAAGATTTTTTGTTC	3.5177362663578734e-06	2.3273905355500175e-06	2.1446228823636223e-06	2.3422340355989765e-06	1.5560599783318649e-06	2.3119700450885536e-06	0.0	2.416743029992264e-06	2.088157848028048e-06	2.7003322488799024e-06	3.086003172736104e-06	3.1263244401636452e-06	2.886626673888973e-06
GGGCCAAAAGGTAAACCAGTTCTTGCGTACCAAGACAAAAAACTGTTATTTA	5.27660439953681e-06	3.141977222992524e-06	3.336080039232301e-06	2.129303668726342e-06	1.5560599783318649e-06	3.082626726784738e-06	0.0	3.1762908394184045e-06	2.479687444533307e-06	2.7678405551018996e-06	2.9235819531184143e-06	4.48559593588697e-06	3.4436949793763184e-06
ATACGAACACCTAATAAATTTATGGTGAAGCAACAGGCAAACCGATTATGTA	0.0	0.0	0.0	0.0	3.241791621524718e-07	8.348780718375333e-07	0.0	6.904980085692183e-08	3.262746637543825e-07	0.0	5.4140406539229893e-08	9.061809971488828e-08	0.0
CCACAAATGTTCAAAACGCTTAAATAAGCCGAATGGATAACTAATTTAGGTG	0.0	1.2800647945525097e-06	4.52753719610098e-06	4.2586073374526844e-07	6.483583243049437e-08	0.0	4.380335796542163e-05	2.0714940257076553e-07	0.0	6.750830622199755e-08	3.7898284577460927e-07	0.0	4.0514058580897866e-07
CTTTTAATCAAAAAGTGAGTTTTTTGGAAGCAACAGGCAAACCGATTATGTA	0.0	8.145866874425062e-07	1.4297485882424148e-06	4.2586073374526844e-07	1.5560599783318649e-06	1.2844278028269741e-06	0.0	1.0357470128538276e-06	3.262746637543825e-07	2.0252491866599268e-06	6.496848784707588e-07	9.514900470063268e-07	1.5192771967836699e-06
ACTGTAACTGGTAAATCGTTTTCTTTTAATCAAAAGTCAAGAGACTTTAGAA	0.0	0.0	0.0	0.0	0.0	0.0	0.0	0.0	0.0	0.0	0.0	5.437085982893297e-07	0.0
TCACAAAGCTTAAAAGACTTTATCTAGTTGGAAGTCTCAAGATTTTTTGTTC	0.0	0.0	0.0	0.0	1.1022091513184042e-06	3.2110695070674353e-07	0.0	1.1738466145676713e-06	7.830591930105181e-07	1.3501661244399512e-06	2.7070203269614945e-07	9.514900470063268e-07	5.570683054873456e-07
ACAAGAAAAAAGAATATAATTGTGCAGTTGGAAGTCTCAAGATTTTTTGTTC	0.0	5.818476338875044e-07	1.9063314509898863e-06	1.064651834363171e-06	1.6208958107623591e-06	9.633208521202306e-07	0.0	7.595478094261403e-07	1.30509865501753e-06	2.0252491866599267e-07	1.028667724245368e-06	3.1716334900210894e-07	4.0514058580897866e-07
GTAGCAACGACGAAATTAATTAGGTATCAAAAAAACACAATTTCGTTGGGTA	0.0	0.0	0.0	0.0	0.0	5.779925112721384e-07	0.0	3.452490042846092e-07	1.30509865501753e-07	3.375415311099878e-07	0.0	0.0	0.0
CCTCAAACCCATAAGGGGGTTCACTTGAAGCAACAGGCAAACCGATTATGTA	0.0	6.982171606650053e-07	7.148742941212074e-07	2.1293036687263422e-07	1.945074972914831e-07	0.0	0.0	6.904980085692183e-08	0.0	0.0	0.0	0.0	0.0
ATCAAAAAATCCAAATATATTGAGGCGTTGGAAGTCTCAAGATTTTTTGTTC	1.5989710301626697e-06	1.978281955217515e-06	2.1446228823636223e-06	3.193955503089513e-06	2.5934332972197746e-06	3.7890620183395737e-06	0.0	3.866788847987623e-06	4.3720804943087255e-06	1.957740880437929e-06	4.0605304904422424e-06	3.8512692378827515e-06	3.0385543935673398e-06
TAGTAAAGTACTAAGATAGTTCCGCCTAATCAAAAGTCAAGAGACTTTAGAA	0.0	0.0	0.0	0.0	0.0	0.0	0.0	0.0	0.0	0.0	0.0	0.0	2.5321286613061163e-07
GACACAAAATTGAATAGTCTTCACTTTAATCAAAAGTCAAGAGACTTTAGAA	0.0	5.818476338875044e-07	2.382914313737358e-07	4.2586073374526844e-07	6.483583243049437e-08	3.2110695070674353e-07	0.0	2.0714940257076553e-07	3.262746637543825e-07	2.0252491866599267e-07	1.0828081307845979e-07	0.0	5.064257322612233e-08
ACGAGAACTTATAAGGAACTTCACCTGAAGCAACAGGCAAACCGATTATGTA	2.3984565452440046e-06	2.909238169437522e-06	4.289245764727245e-06	4.471537704325318e-06	2.0099108053453253e-06	1.0275422422615795e-06	0.0	2.2786434282784207e-06	2.218667713529801e-06	2.1602657991039216e-06	2.544599107343805e-06	1.4498895954382124e-06	1.367349477105303e-06
TAGAGAAGGCATAAAAATATTTGTGCGTTGGAAGTCTCAAGATTTTTTGTTC	0.0	0.0	0.0	0.0	0.0	0.0	0.0	6.904980085692184e-07	1.9576479825262952e-07	6.07574755997978e-07	3.248424392353794e-07	6.343266980042179e-07	3.5449801258285633e-07
GACTAAACATGGAACTACGTTGCCGGTAATCAAAAGTCAAGAGACTTTAGAA	1.4390739271464027e-06	1.978281955217515e-06	1.191457156868679e-06	8.517214674905369e-07	3.501134951246696e-06	1.6697561436750665e-06	0.0	2.7619920342768736e-06	2.479687444533307e-06	1.4851827368839463e-06	1.7324930092553566e-06	1.4951986452956566e-06	9.622088912963244e-07
CACCAAATATGTAATAGCATTCCCACGAAGCAACAGGCAAACCGATTATGTA	1.9187652361952037e-06	1.1636952677750087e-06	1.4297485882424148e-06	8.517214674905369e-07	5.18686659443955e-07	1.2844278028269743e-07	0.0	6.904980085692184e-07	7.178042602596416e-07	6.07574755997978e-07	9.203869111669082e-07	8.608719472914386e-07	5.064257322612233e-07
GACCTAAACGCAAAGGGGCTTGCTTTGAAGCAACAGGCAAACCGATTATGTA	9.593826180976018e-07	1.047325740997508e-06	2.1446228823636223e-06	1.2775822012358053e-06	9.725374864574154e-07	1.348649192968323e-06	0.0	1.1047968137107493e-06	1.174588789515777e-06	1.957740880437929e-06	2.1114758550299657e-06	1.7670529444403214e-06	2.430843514853872e-06
ATGCCAAACTTAAAATTGGTTTATATGAAGCAACAGGCAAACCGATTATGTA	3.837530472390407e-06	3.141977222992524e-06	1.4297485882424148e-06	5.110328804943221e-06	2.5934332972197746e-06	4.174390359187667e-06	0.0	2.62389243256303e-06	3.91529596505259e-06	3.172890392433885e-06	3.627407238128403e-06	3.760651138167863e-06	2.5321286613061164e-06
TAAGCAAGGCTTAATCCCTTTTGGGTCAGATAAATAACAAATCAATTTACTC	9.593826180976018e-07	3.4910858033250264e-07	0.0	0.0	0.0	0.0	0.0	0.0	0.0	0.0	0.0	0.0	0.0
AAAACAATCGGTAACGTCATTTATATCTACGAAGACGCAACCAAATTGGTTA	3.997427575406674e-06	4.422042017545034e-06	2.621205745111094e-06	2.7680947693442446e-06	2.5285974647892805e-06	2.440412825371251e-06	0.0	2.416743029992264e-06	3.197491704792949e-06	2.1602657991039216e-06	1.7324930092553566e-06	2.401379642444539e-06	2.481486088079994e-06
CAACTAAACTTGAATCTCATTCTGCAGAAGCAACAGGCAAACCGATTATGTA	2.5583536482602716e-06	1.6291733748850124e-06	3.8126629019797727e-06	2.5551644024716105e-06	2.2044183026368084e-06	2.055084484523159e-06	0.0	6.214482077122965e-07	2.1534127807789245e-06	2.092757492881924e-06	1.570071789637667e-06	2.5373067920168715e-06	3.0385543935673398e-06
TCAGCAAGGTATAACATGATTAAATAGTTGGAAGTCTCAAGATTTTTTGTTC	2.7182507512765385e-06	1.6291733748850124e-06	9.531657254949432e-07	1.064651834363171e-06	1.6208958107623591e-06	1.4128705831096717e-06	0.0	1.1047968137107493e-06	1.3703535877684066e-06	8.776079808859682e-07	1.028667724245368e-06	1.2686533960084358e-06	1.0128514645224465e-06
GTAAAAAGATTTAATATGTTTTTTCTGTTGGAAGTCTCAAGATTTTTTGTTC	1.9187652361952037e-06	1.2800647945525097e-06	2.382914313737358e-07	3.832746603707416e-06	3.1121199566637297e-06	2.7615197760779947e-06	0.0	3.866788847987623e-06	3.3280015702947015e-06	3.2403986986558827e-06	3.031862766196874e-06	3.307560639593422e-06	1.7218474896881592e-06
AGCAAAACCTCAAATTCAATTATTTCGCCAAAATTGGCAACCCCATTTTACG	0.0	0.0	0.0	0.0	0.0	0.0	0.0	0.0	0.0	0.0	2.7070203269614945e-07	0.0	1.0128514645224467e-07
AAGGCAACCTTTAAATTTTTTTTCTCGTTGGAAGTCTCAAGATTTTTTGTTC	1.2791768241301358e-06	8.145866874425062e-07	1.6680400196161506e-06	1.7034429349810738e-06	1.03737331888791e-06	1.8624203140991125e-06	0.0	1.3809960171384368e-06	9.788239912631475e-07	1.2826578182179535e-06	9.745273177061382e-07	1.2686533960084358e-06	1.1141366109746913e-06
GCCTTAATAGGGAACGGAATTGTGCATCCCTAAGAGTAAACCAAGTTGTATC	0.0	5.818476338875044e-07	4.765828627474716e-07	4.2586073374526844e-07	1.2967166486098874e-07	1.2844278028269743e-07	0.0	2.0714940257076553e-07	2.61019731003506e-07	2.0252491866599267e-07	0.0	0.0	0.0
AAAGTAACTTACAACTCGATTAAGTAGAAGCAACAGGCAAACCGATTATGTA	1.7588681331789367e-06	6.982171606650053e-07	1.4297485882424148e-06	4.2586073374526844e-07	1.1670449837488987e-06	9.633208521202306e-07	0.0	1.242896415424593e-06	3.262746637543825e-07	4.7255814355398287e-07	5.955444719315288e-07	3.624723988595531e-07	4.0514058580897866e-07
CGCAGAAAACGTAAGACATTTACCATGTTGGAAGTCTCAAGATTTTTTGTTC	9.593826180976018e-07	4.654781071100035e-07	9.531657254949432e-07	1.064651834363171e-06	5.18686659443955e-07	7.706566816961845e-07	0.0	1.311946216281515e-06	7.830591930105181e-07	8.100996746639707e-07	1.4617909765592071e-06	7.249447977191062e-07	1.5699197700097923e-06
TTCCAAATCGGCAATAAGTTTTGATAGAAGCAACAGGCAAACCGATTATGTA	1.4390739271464027e-06	1.2800647945525097e-06	4.765828627474716e-07	8.517214674905369e-07	1.2967166486098874e-07	8.348780718375333e-07	0.0	1.242896415424593e-06	9.13569058512271e-07	1.2826578182179535e-06	7.579656915492185e-07	6.79635747861662e-07	5.064257322612233e-07
ATAAAAATCACTAATGCATTTGATCAGTACCAAGACAAAAAACTGTTATTTA	0.0	6.982171606650053e-07	2.382914313737358e-07	2.1293036687263422e-07	8.428658215964267e-07	8.348780718375333e-07	4.380335796542163e-06	4.1429880514153106e-07	1.174588789515777e-06	7.425913684419731e-07	6.496848784707588e-07	5.437085982893297e-07	5.570683054873456e-07
TTCTAAATCGGTAAAGGTATTGTACAAGCCGAATGGATAACTAATTTAGGTG	0.0	0.0	1.6680400196161506e-06	2.1293036687263422e-07	0.0	0.0	1.3141007389626488e-05	0.0	0.0	0.0	5.4140406539229893e-08	0.0	1.51927719678367e-07
ACTAGAAACGTTAAAAACATTCGAGTGTTGGAAGTCTCAAGATTTTTTGTTC	0.0	0.0	0.0	0.0	0.0	3.2110695070674353e-07	0.0	1.3809960171384367e-07	3.262746637543825e-07	0.0	3.248424392353794e-07	1.3592714957233241e-07	2.5321286613061163e-07
CGGTAAAACCTTAAAGCTTTTTTCAAGTTGGAAGTCTCAAGATTTTTTGTTC	0.0	0.0	0.0	0.0	3.241791621524718e-07	6.422139014134872e-08	0.0	0.0	1.30509865501753e-07	6.750830622199755e-08	0.0	0.0	5.064257322612233e-08
ACACTAATTAACAATGTACTTTAATTTCAAAAAAACACAATTTCGTTGGGTA	0.0	0.0	0.0	0.0	0.0	3.8532834084809225e-07	0.0	4.1429880514153106e-07	0.0	0.0	0.0	0.0	0.0
AATGAAATCGTAAATAACGTTGTTAAGAAGCAACAGGCAAACCGATTATGTA	8.314649356845883e-06	4.654781071100035e-06	8.57849152945449e-06	6.60084137305166e-06	6.613254907910426e-06	5.651482332438687e-06	0.0	6.214482077122965e-06	7.112787669845539e-06	6.683322315977758e-06	5.14333862122684e-06	8.382174223627165e-06	7.089960251657126e-06
ACTATAAAGTGTAATTTGCTTGTTCAGTTGGAAGTCTCAAGATTTTTTGTTC	2.5583536482602716e-06	3.141977222992524e-06	1.4297485882424148e-06	3.4068858699621475e-06	2.5934332972197746e-06	2.3761914352299023e-06	0.0	1.9333944239938117e-06	1.5661183860210362e-06	1.0801328995519608e-06	1.8407738223338165e-06	1.2686533960084358e-06	2.5321286613061163e-07
CCCTCAAAGTGTAACGCATTTTGTTAGTTGGAAGTCTCAAGATTTTTTGTTC	3.1979420603253394e-06	2.211021008772517e-06	1.9063314509898863e-06	1.4905125681084395e-06	2.269254135067303e-06	2.697298385936646e-06	0.0	3.3143904411322485e-06	3.262746637543825e-06	2.7003322488799024e-06	3.573266831589173e-06	3.081015390306201e-06	3.3424098329240736e-06
CTCCGAAAGTGAAATTTGTTTACATAGAAGCAACAGGCAAACCGATTATGTA	2.0786623392114706e-06	1.047325740997508e-06	7.148742941212074e-07	1.064651834363171e-06	8.428658215964267e-07	8.348780718375333e-07	0.0	4.833486059984529e-07	1.30509865501753e-07	3.375415311099878e-07	4.872636588530691e-07	1.8123619942977655e-07	3.03855439356734e-07
TATGGAACAAGAAACGAATTTAGGATGTACCAAGACAAAAAACTGTTATTTA	2.2385594422277376e-06	2.094651481995016e-06	1.9063314509898863e-06	2.3422340355989765e-06	1.3615524810403818e-06	2.055084484523159e-06	0.0	2.2786434282784207e-06	2.088157848028048e-06	3.5779402297658705e-06	3.4108456119714832e-06	1.8576710441552097e-06	1.7724900629142816e-06
AAGATAAAATTAAATGGGATTGGTATAGTATAAAACATAAGGTTGTTAGTGT	1.4390739271464027e-06	8.145866874425062e-07	7.148742941212074e-07	0.0	0.0	0.0	0.0	0.0	0.0	0.0	0.0	0.0	0.0
ATGGGAAATTGGAAGTCTTTTGGATGGTTGGAAGTCTCAAGATTTTTTGTTC	0.0	0.0	0.0	0.0	0.0	0.0	0.0	8.285976102830621e-07	2.61019731003506e-07	6.750830622199755e-08	1.0828081307845978e-06	1.359271495723324e-06	5.570683054873456e-07
ACTCCAAAGGTGAAAGGTGTTAGACAAGTATAAAACATAAGGTTGTTAGTGT	2.3984565452440046e-06	1.2800647945525097e-06	7.148742941212074e-07	8.517214674905369e-07	1.1670449837488987e-06	1.0275422422615795e-06	0.0	6.904980085692184e-07	2.0229029152771714e-06	1.5526910431059437e-06	2.4904587008045752e-06	9.96799096863771e-07	2.481486088079994e-06
ATGGCAATCTTTAATGGAGTTCATTGAAAACAAGAAAAAAAATGATTAATAG	6.875575429699479e-06	9.891409776087574e-06	4.289245764727245e-06	1.7034429349810736e-05	1.4652898129291727e-05	1.4963583902934249e-05	4.380335796542163e-06	1.2705163357673618e-05	1.4290830272441955e-05	1.3231628019511521e-05	1.7108368466396645e-05	1.8304856142407432e-05	1.3876065063957518e-05
GAATTAAGGAAAAACTATGTTTAGCTCTACGAAGACGCAACCAAATTGGTTA	7.355266738748281e-06	6.283954445985048e-06	6.433868647090867e-06	4.471537704325318e-06	4.473672437704111e-06	3.339512287350133e-06	0.0	3.521539843703014e-06	4.5025903598104786e-06	3.03787377998989e-06	3.952249677363783e-06	4.3949778361720814e-06	3.6969078455069303e-06
GCCACAAGTGCTAAACCCGTTTATCAAGTATAAAACATAAGGTTGTTAGTGT	0.0	5.818476338875044e-07	4.765828627474716e-07	2.1293036687263422e-07	9.077016540269211e-07	1.9266417042404613e-07	0.0	2.7619920342768734e-07	3.262746637543825e-07	4.7255814355398287e-07	4.3312325231383915e-07	5.437085982893297e-07	4.0514058580897866e-07
CTTGTAAATACCAACGTCATTCTCTATAATCAAAAGTCAAGAGACTTTAGAA	9.593826180976018e-07	3.4910858033250264e-07	1.6680400196161506e-06	1.064651834363171e-06	1.750567475623348e-06	1.4128705831096717e-06	0.0	6.904980085692184e-07	1.174588789515777e-06	8.776079808859682e-07	5.414040653922989e-07	7.702538475765503e-07	9.11566318070202e-07
CCGTTAAAAAGTAACGGGTTTGCCAGGAAGCAACAGGCAAACCGATTATGTA	0.0	0.0	0.0	0.0	3.890149945829662e-07	8.990994619788819e-07	0.0	2.7619920342768734e-07	3.9152959650525905e-07	2.0252491866599267e-07	4.872636588530691e-07	9.96799096863771e-07	5.570683054873456e-07
CGGGTAAGGTGGAAGCGTGTTGGTGGGAAGCAACAGGCAAACCGATTATGTA	4.157324678422941e-06	4.072933437212531e-06	7.625325803959545e-06	3.4068858699621475e-06	3.954985778260156e-06	3.2110695070674353e-06	0.0	2.62389243256303e-06	4.306825561557849e-06	3.2403986986558827e-06	3.898109270824553e-06	3.4887968390231986e-06	3.4436949793763184e-06
CATCGAAGAGAAAAGATATTTTATGTAGTATAAAACATAAGGTTGTTAGTGT	0.0	6.982171606650053e-07	7.148742941212074e-07	0.0	4.5385082701346056e-07	6.422139014134872e-08	0.0	1.3809960171384367e-07	0.0	6.750830622199755e-08	5.4140406539229893e-08	4.530904985744414e-08	1.0128514645224467e-07
TAATAAACTGTCAAACTGTTTGGGGTGTTGGAAGTCTCAAGATTTTTTGTTC	2.2385594422277376e-06	1.5128038481075115e-06	7.148742941212074e-07	6.387911006179026e-07	9.077016540269211e-07	5.779925112721384e-07	0.0	1.3809960171384367e-07	2.61019731003506e-07	2.0252491866599267e-07	5.955444719315288e-07	5.437085982893297e-07	6.07710878713468e-07
CGCAGAAAATCTAACTAAATTTGACAGTTGGAAGTCTCAAGATTTTTTGTTC	3.997427575406674e-06	4.771150597877536e-06	3.0977886078585654e-06	2.3422340355989765e-06	4.927523264717572e-06	3.0184053366433893e-06	4.380335796542163e-06	3.7286892462737794e-06	3.7195311667999607e-06	4.928106354205822e-06	5.576461873540679e-06	4.3949778361720814e-06	5.722610774551824e-06
GTTAGAATCCATAAAGGCTTTAAATGGAAGCAACAGGCAAACCGATTATGTA	0.0	0.0	0.0	0.0	5.18686659443955e-07	1.2844278028269743e-07	0.0	0.0	0.0	2.0252491866599267e-07	0.0	2.265452492872207e-07	2.5321286613061163e-07
AGATCAAAAGATAAAGCTATTGATTAGTTGGAAGTCTCAAGATTTTTTGTTC	1.1192797211138688e-06	9.30956214220007e-07	9.531657254949432e-07	2.3422340355989765e-06	2.2044183026368084e-06	1.541313363392369e-06	0.0	1.5190956188522805e-06	9.788239912631475e-07	4.7255814355398287e-07	1.0828081307845978e-06	7.249447977191062e-07	1.0128514645224465e-06
TTATCAATGAGGAAATACTTTAGTACGAAGCAACAGGCAAACCGATTATGTA	0.0	0.0	0.0	0.0	0.0	5.779925112721384e-07	0.0	7.595478094261403e-07	1.4356085205192831e-06	1.0126245933299634e-06	2.7070203269614945e-06	1.1780352962935476e-06	2.430843514853872e-06
TGTCTAATCTTCAAGCGTTTTGCCTCGTTGGAAGTCTCAAGATTTTTTGTTC	3.997427575406674e-06	2.792868642660021e-06	3.8126629019797727e-06	3.4068858699621475e-06	2.0099108053453253e-06	1.0275422422615795e-06	8.760671593084326e-06	2.8310418351337955e-06	1.957647982526295e-06	2.8353488613238972e-06	2.057335448490736e-06	2.1295253432998745e-06	1.5699197700097923e-06
TTCGAAATAGGTAAGGGGTTTGTCCCGTACCAAGACAAAAAACTGTTATTTA	1.5989710301626697e-06	1.7455429016625133e-06	2.1446228823636223e-06	2.129303668726342e-06	7.780299891659324e-07	1.2844278028269741e-06	0.0	1.5881454197092023e-06	1.5008634532701597e-06	1.0126245933299634e-06	1.1369485373238277e-06	1.2233443461509916e-06	1.5699197700097923e-06
ACAACAAGTGTGAACAATGTTCTCTTGTTGGAAGTCTCAAGATTTTTTGTTC	2.3984565452440046e-06	2.4437600623275184e-06	2.8594971764848296e-06	1.7034429349810738e-06	2.2044183026368084e-06	1.7981989239577639e-06	8.760671593084326e-06	2.554842631706108e-06	1.7618831842736656e-06	3.172890392433885e-06	2.652879920422265e-06	1.31396244586588e-06	1.7218474896881592e-06
TATTAAACAGGAAAACGTTTTCCAGCGCCAAAATTGGCAACCCCATTTTACG	0.0	0.0	0.0	0.0	0.0	0.0	7.884604433775894e-05	6.904980085692183e-08	0.0	0.0	0.0	0.0	0.0
AGGCGAACCAGGAAGGGACTTGGTGTGTACCAAGACAAAAAACTGTTATTTA	2.0786623392114706e-06	1.6291733748850124e-06	1.4297485882424148e-06	8.517214674905369e-07	5.835224918744493e-07	4.4954973098944097e-07	0.0	8.285976102830621e-07	1.30509865501753e-06	1.2826578182179535e-06	9.745273177061382e-07	1.2233443461509916e-06	1.367349477105303e-06
TACGTAAGTTTTAAGTGTATTTAAGGGAAGCAACAGGCAAACCGATTATGTA	1.7588681331789367e-06	1.7455429016625133e-06	7.148742941212074e-07	1.2775822012358053e-06	9.725374864574154e-07	1.1559850225442768e-06	0.0	2.140543826564577e-06	1.957647982526295e-06	3.780465148431863e-06	1.570071789637667e-06	1.359271495723324e-06	1.9244177825926487e-06
ATCTGAAATCTAAATACCCTTTTCTTGTTGGAAGTCTCAAGATTTTTTGTTC	3.3578391633416064e-06	3.025607696215023e-06	2.621205745111094e-06	2.3422340355989765e-06	3.4362991188162014e-06	3.532176457774179e-06	0.0	5.24778486512606e-06	3.784786099550837e-06	4.320531598207843e-06	3.7898284577460928e-06	4.6668321353167464e-06	3.393052406150196e-06
CGCCAAAGCTGAAACTGAGTTTCCTAGTACCAAGACAAAAAACTGTTATTTA	2.2385594422277376e-06	2.909238169437522e-06	2.1446228823636223e-06	2.5551644024716105e-06	1.6208958107623591e-06	1.8624203140991125e-06	0.0	1.242896415424593e-06	4.567845292561355e-07	1.215149511995956e-06	6.496848784707588e-07	1.8123619942977655e-06	9.11566318070202e-07
CCTGTAAAGCCCAATTATGTTTGTTTGAAGCAACAGGCAAACCGATTATGTA	1.5989710301626697e-06	1.047325740997508e-06	1.6680400196161506e-06	4.2586073374526844e-07	5.18686659443955e-07	7.064352915548358e-07	0.0	1.1738466145676713e-06	7.178042602596416e-07	5.400664497759804e-07	1.515931383098437e-06	8.155628974339944e-07	9.622088912963244e-07
CCTGAAAGCTGGAAGACACTTCGCATCAGATAAATAACAAATCAATTTACTC	4.477118884455475e-06	5.585737285320042e-06	1.191457156868679e-06	3.4068858699621475e-06	1.426388313470876e-06	1.0917636324029281e-06	4.380335796542163e-06	1.1738466145676713e-06	6.52549327508765e-07	8.100996746639707e-07	5.4140406539229893e-08	2.265452492872207e-07	0.0
ACTCGAACAGGCAACGCTTTTGTACCGTTGGAAGTCTCAAGATTTTTTGTTC	6.5557812236669454e-06	4.538411544322534e-06	6.9104515098383385e-06	4.258607337452684e-06	4.408836605273617e-06	4.431275919753061e-06	8.760671593084326e-06	4.212037852272232e-06	4.176315696056096e-06	4.590564823095834e-06	5.414040653922989e-06	5.2105407336060756e-06	5.823895921004068e-06
CTATAAAATTCAAAGGGACTTGTTGTAGTATAAAACATAAGGTTGTTAGTGT	1.7588681331789367e-06	6.982171606650053e-07	2.382914313737358e-07	4.2586073374526844e-07	9.077016540269211e-07	3.8532834084809225e-07	0.0	4.833486059984529e-07	3.9152959650525905e-07	3.375415311099878e-07	3.248424392353794e-07	3.624723988595531e-07	8.102811716179573e-07
TGATAAAATTCTAAAGCCCTTCATAGGAAGCAACAGGCAAACCGATTATGTA	0.0	0.0	0.0	0.0	4.5385082701346056e-07	8.990994619788819e-07	0.0	8.285976102830621e-07	6.52549327508765e-08	5.400664497759804e-07	4.872636588530691e-07	1.8123619942977655e-07	2.0257029290448933e-07
GAGAGAAACGGAAATCGTTTTGTTTTGAAGCAACAGGCAAACCGATTATGTA	0.0	5.818476338875044e-07	9.531657254949432e-07	6.387911006179026e-07	1.3615524810403818e-06	8.990994619788819e-07	0.0	4.833486059984529e-07	3.9152959650525905e-07	2.700332248879902e-07	4.872636588530691e-07	6.343266980042179e-07	1.51927719678367e-07
GTCGAAAGTATAAATGGTCTTAGTTGGTTGGAAGTCTCAAGATTTTTTGTTC	1.4390739271464027e-06	1.3964343213300106e-06	1.191457156868679e-06	2.129303668726342e-06	1.2967166486098873e-06	1.99086309438181e-06	0.0	8.976474111399839e-07	1.174588789515777e-06	1.4851827368839463e-06	3.7898284577460927e-07	4.983995484318855e-07	2.0257029290448933e-07
CAATAAACCACTAAACAATTTAGCCGAGTATAAAACATAAGGTTGTTAGTGT	0.0	0.0	0.0	0.0	0.0	4.4954973098944097e-07	0.0	2.7619920342768734e-07	0.0	0.0	0.0	0.0	0.0
GCCCAAAACGCCAACCCGATTAGGCAGTACCAAGACAAAAAACTGTTATTTA	9.593826180976018e-07	3.4910858033250264e-07	9.531657254949432e-07	0.0	5.18686659443955e-07	7.706566816961845e-07	0.0	2.7619920342768734e-07	1.30509865501753e-07	8.100996746639707e-07	7.579656915492185e-07	4.530904985744414e-07	4.0514058580897866e-07
AGAGGAAGTGGGAACATACTTCCAGGAAACTAAATAACAAGTCTTTTACATC	1.3271459550350158e-05	1.675721185596013e-05	1.5727234470666563e-05	1.5543916781702298e-05	1.4004539804986784e-05	1.2715835247987044e-05	4.380335796542163e-06	1.4845707184238196e-05	1.2267927357164783e-05	1.2556544957291546e-05	1.3426820821729013e-05	1.5314458851816118e-05	1.2356787867173849e-05
CAATTAACAGCGAACCAATTTCCATAAGCCGAATGGATAACTAATTTAGGTG	0.0	0.0	1.6680400196161506e-06	0.0	6.483583243049437e-08	0.0	0.0	0.0	6.52549327508765e-08	0.0	0.0	0.0	0.0
GTTCTAACTGTGAATTTTTTTTAACAGAAGCAACAGGCAAACCGATTATGTA	0.0	8.145866874425062e-07	0.0	2.1293036687263422e-07	0.0	6.422139014134872e-08	0.0	0.0	0.0	0.0	0.0	0.0	0.0
CACGTAATCATAAAGAGTATTTTTTCGAAGCAACAGGCAAACCGATTATGTA	1.5989710301626697e-06	8.145866874425062e-07	2.382914313737358e-07	4.2586073374526844e-07	4.5385082701346056e-07	1.9266417042404613e-07	0.0	4.1429880514153106e-07	6.52549327508765e-08	4.0504983733198533e-07	1.0828081307845979e-07	4.077814487169972e-07	1.0128514645224467e-07
AGCAAAATACTAAATGCATTTCGCCCGAAGCAACAGGCAAACCGATTATGTA	2.8781478542928055e-06	1.7455429016625133e-06	4.52753719610098e-06	2.129303668726342e-06	1.6857316431928534e-06	2.440412825371251e-06	0.0	2.900091635990717e-06	3.850041032301714e-06	4.118006679541851e-06	4.9267769950699205e-06	4.6668321353167464e-06	4.0007632848636645e-06
ACATCAAATAGCAAATGCTTTGGAGTTAATCAAAAGTCAAGAGACTTTAGAA	2.7182507512765385e-06	3.258346749770025e-06	3.0977886078585654e-06	3.4068858699621475e-06	3.56597078367719e-06	3.339512287350133e-06	0.0	2.969141436847639e-06	4.111060763305219e-06	1.8902325742159315e-06	2.4904587008045752e-06	3.1263244401636452e-06	1.975060355818771e-06
TCGGCAACATTTAAAGCATTTAATACAGTATAAAACATAAGGTTGTTAGTGT	2.8781478542928055e-06	2.6764991158825202e-06	1.6680400196161506e-06	3.6198162368347815e-06	3.56597078367719e-06	3.1468481169260867e-06	0.0	1.5881454197092023e-06	1.8923930497754186e-06	1.4176744306619486e-06	1.2452293504022876e-06	1.31396244586588e-06	8.102811716179573e-07
GGCAAAACCGCCAACGGCGTTTTGTCAGTATAAAACATAAGGTTGTTAGTGT	1.4390739271464027e-06	4.654781071100035e-07	7.148742941212074e-07	2.1293036687263422e-07	1.2967166486098874e-07	3.2110695070674353e-07	0.0	2.7619920342768734e-07	3.262746637543825e-07	7.425913684419731e-07	2.7070203269614945e-07	5.437085982893297e-07	0.0
CCGGAAACCACCAAAACACTTTAGGGGAAGCAACAGGCAAACCGATTATGTA	0.0	0.0	0.0	0.0	7.780299891659324e-07	4.4954973098944097e-07	0.0	4.1429880514153106e-07	3.9152959650525905e-07	2.0252491866599267e-07	2.7070203269614945e-07	4.530904985744414e-07	5.064257322612233e-08
TAATCAATATACAATCATATTGCAAGGTTGGAAGTCTCAAGATTTTTTGTTC	2.7182507512765385e-06	2.211021008772517e-06	3.336080039232301e-06	2.5551644024716105e-06	1.1670449837488987e-06	8.990994619788819e-07	4.380335796542163e-06	1.1047968137107493e-06	2.088157848028048e-06	1.1476412057739585e-06	1.028667724245368e-06	1.31396244586588e-06	1.6205623432359146e-06
ATATAAAAACTTAATGGACTTGACAGAGCCGAATGGATAACTAATTTAGGTG	0.0	6.982171606650053e-07	4.765828627474716e-07	2.1293036687263422e-07	0.0	0.0	1.7521343186168652e-05	1.3809960171384367e-07	0.0	0.0	1.624212196176897e-07	0.0	0.0
TCTGGAACGTATAAAGCGATTTATAAAGTATAAAACATAAGGTTGTTAGTGT	0.0	5.818476338875044e-07	2.382914313737358e-07	8.517214674905369e-07	7.13194156735438e-07	1.2202064126856255e-06	0.0	4.1429880514153106e-07	7.178042602596416e-07	2.700332248879902e-07	4.872636588530691e-07	4.530904985744414e-07	1.51927719678367e-07
GACCCAACAGAGAAGGGGGTTGGGGCGAAGCAACAGGCAAACCGATTATGTA	2.0786623392114706e-06	2.094651481995016e-06	3.574371470606037e-06	1.7034429349810738e-06	1.426388313470876e-06	2.440412825371251e-06	0.0	3.038191237704561e-06	2.218667713529801e-06	1.7552159617719364e-06	1.570071789637667e-06	1.31396244586588e-06	1.5699197700097923e-06
ACGGAAAACTGGAATTACCTTAGTCCGTTGGAAGTCTCAAGATTTTTTGTTC	0.0	1.2800647945525097e-06	2.382914313737358e-07	6.387911006179026e-07	1.2967166486098874e-07	6.422139014134871e-07	0.0	3.452490042846092e-07	1.9576479825262952e-07	3.375415311099878e-07	5.4140406539229893e-08	4.530904985744414e-08	3.03855439356734e-07
CATGTAACGGGTAAGGTGATTCGTATGTACCAAGACAAAAAACTGTTATTTA	0.0	0.0	1.191457156868679e-06	4.2586073374526844e-07	7.13194156735438e-07	5.137711211307897e-07	0.0	2.7619920342768734e-07	1.30509865501753e-07	2.0252491866599267e-07	0.0	0.0	0.0
CTAATAACTAGCAACGGCATTGATTAGTTGGAAGTCTCAAGATTTTTTGTTC	0.0	0.0	0.0	0.0	7.13194156735438e-07	1.1559850225442768e-06	0.0	6.904980085692184e-07	4.567845292561355e-07	5.400664497759804e-07	1.1369485373238277e-06	1.0874171965786593e-06	8.609237448440796e-07
AGGAGAAACGTTAAGCAATTTACCGGGCCAAAATTGGCAACCCCATTTTACG	0.0	0.0	2.1446228823636223e-06	0.0	0.0	0.0	4.380335796542163e-06	1.3809960171384367e-07	0.0	0.0	1.624212196176897e-07	0.0	5.064257322612233e-08
TAGTGAACCGTAAATAGAGTTTAAGTAGTATAAAACATAAGGTTGTTAGTGT	7.994855150813349e-07	3.4910858033250264e-07	0.0	0.0	0.0	0.0	0.0	6.904980085692183e-08	6.52549327508765e-08	2.700332248879902e-07	0.0	0.0	0.0
CAATGAAGTTTTAAACATTTTTTACAGTTGGAAGTCTCAAGATTTTTTGTTC	0.0	0.0	0.0	0.0	0.0	4.4954973098944097e-07	0.0	8.285976102830621e-07	6.52549327508765e-08	6.750830622199755e-08	0.0	0.0	0.0
TGGAGAATGATGAAGAGCGTTCCGGGAGTATAAAACATAAGGTTGTTAGTGT	0.0	0.0	0.0	0.0	6.483583243049436e-07	2.5688556056539487e-07	0.0	0.0	0.0	0.0	0.0	0.0	0.0
AGCACAAATTTAAAGGTAATTGCAGGGAAGCAACAGGCAAACCGATTATGTA	1.1192797211138688e-06	1.1636952677750088e-07	7.148742941212074e-07	8.517214674905369e-07	5.18686659443955e-07	1.1559850225442768e-06	0.0	3.452490042846092e-07	2.61019731003506e-07	1.2826578182179535e-06	1.2452293504022876e-06	6.79635747861662e-07	8.609237448440796e-07
ATATGAACAATAAAGAAACTTGGTTCCTACGAAGACGCAACCAAATTGGTTA	5.756295708585611e-06	6.51669349954005e-06	6.672160078464602e-06	4.471537704325318e-06	5.251702426870044e-06	3.853283408480922e-06	0.0	4.764436259127607e-06	3.5890213012982076e-06	3.5779402297658705e-06	3.031862766196874e-06	3.307560639593422e-06	3.4943375526024408e-06
TTGGAAAGGCTAAACCACATTCTTGTGTTGGAAGTCTCAAGATTTTTTGTTC	3.3578391633416064e-06	3.141977222992524e-06	3.0977886078585654e-06	1.7034429349810738e-06	1.3615524810403818e-06	8.348780718375333e-07	0.0	1.3809960171384368e-06	4.567845292561355e-07	6.750830622199756e-07	7.038252850099886e-07	1.0874171965786593e-06	1.0128514645224467e-07
CAGATAAATATTAAATAAATTATAGGGTTGGAAGTCTCAAGATTTTTTGTTC	0.0	0.0	0.0	0.0	0.0	0.0	0.0	0.0	0.0	0.0	2.7070203269614945e-07	2.7185429914466483e-07	1.0128514645224467e-07
GCATTAATCTGGAATTGCGTTTCAGGGTTGGAAGTCTCAAGATTTTTTGTTC	1.7588681331789367e-06	1.2800647945525097e-06	3.0977886078585654e-06	1.064651834363171e-06	2.9824482918027407e-06	2.697298385936646e-06	0.0	2.3476932291353426e-06	2.2839226462806775e-06	2.092757492881924e-06	1.9490546354122763e-06	2.220143443014763e-06	2.0763455022710154e-06
AGAAGAAGTGGTAACAGATTTCTGGCGTTGGAAGTCTCAAGATTTTTTGTTC	7.994855150813349e-07	9.30956214220007e-07	0.0	2.1293036687263422e-07	0.0	0.0	0.0	0.0	0.0	0.0	0.0	0.0	0.0
TCCACAAGTTTCAACAGGTTTTGTAAGTACCAAGACAAAAAACTGTTATTTA	0.0	0.0	0.0	0.0	0.0	0.0	0.0	0.0	0.0	0.0	0.0	0.0	3.03855439356734e-07
CCGTGAAGCCATAAGAACTTTTTAATGTTGGAAGTCTCAAGATTTTTTGTTC	0.0	8.145866874425062e-07	2.382914313737358e-07	2.981025136216879e-06	5.835224918744493e-07	7.064352915548358e-07	0.0	9.666972119969058e-07	1.1093338567649005e-06	9.451162871079657e-07	4.3312325231383915e-07	4.983995484318855e-07	4.0514058580897866e-07
CGATGAATTTTCAAACTGGTTTCCAATAATCAAAAGTCAAGAGACTTTAGAA	0.0	0.0	0.0	0.0	0.0	0.0	0.0	0.0	0.0	0.0	0.0	4.983995484318855e-07	5.064257322612233e-08
ATTGAAAACGTTAAGATTGTTAGTGTGAAGCAACAGGCAAACCGATTATGTA	1.5989710301626697e-06	1.6291733748850124e-06	9.531657254949432e-07	4.2586073374526844e-07	3.890149945829662e-07	1.2844278028269743e-07	0.0	1.3809960171384367e-07	1.9576479825262952e-07	3.375415311099878e-07	1.0828081307845979e-07	4.530904985744414e-07	5.064257322612233e-07
TGCGAAATCCGGAATTGCCTTTGCAGGTTGGAAGTCTCAAGATTTTTTGTTC	1.2791768241301358e-06	6.982171606650053e-07	7.148742941212074e-07	6.387911006179026e-07	9.725374864574154e-07	5.779925112721384e-07	0.0	4.1429880514153106e-07	3.262746637543825e-07	4.7255814355398287e-07	1.624212196176897e-07	9.061809971488828e-08	0.0
ATTGAAATAGCAAACGCGCTTAGGTTGTTGGAAGTCTCAAGATTTTTTGTTC	3.837530472390407e-06	2.4437600623275184e-06	1.6680400196161506e-06	2.981025136216879e-06	3.4362991188162014e-06	3.6606192380568764e-06	4.380335796542163e-06	3.6596394454168574e-06	4.045805830554343e-06	4.658073129317831e-06	4.547794149295311e-06	6.071412680897515e-06	4.203333577768153e-06
ACCATAACAAGCAATGGGGTTCTCGGGTTGGAAGTCTCAAGATTTTTTGTTC	7.994855150813349e-07	9.30956214220007e-07	0.0	6.387911006179026e-07	3.241791621524718e-07	1.348649192968323e-06	0.0	1.3809960171384367e-07	2.61019731003506e-07	3.375415311099878e-07	5.414040653922989e-07	4.983995484318855e-07	7.596385983918349e-07
ACTAAAAACACCAATGATATTCAGTCTCGTAAACGATGAATGTGTTTCATGA	0.0	0.0	0.0	0.0	0.0	0.0	0.0	0.0	0.0	0.0	0.0	0.0	2.5321286613061163e-07
ATCAAAAAAGGAAACCTCTTTAGTAATAATCAAAAGTCAAGAGACTTTAGAA	0.0	0.0	0.0	0.0	0.0	7.064352915548358e-07	0.0	2.0714940257076553e-07	6.52549327508765e-07	2.0252491866599267e-07	3.7898284577460927e-07	4.077814487169972e-07	1.0128514645224467e-07
CACCCAAGCTCCAACCTTATTTCGCAGAAGCAACAGGCAAACCGATTATGTA	4.477118884455475e-06	4.189302963990032e-06	5.9572857843433954e-06	5.110328804943221e-06	3.306627453955213e-06	2.7615197760779947e-06	0.0	2.969141436847639e-06	2.8059621082876897e-06	3.915481760875858e-06	2.2197566681084256e-06	2.401379642444539e-06	3.7981929919591746e-06
AATACAACAAATAAGTGATTTCGCTTGTACCAAGACAAAAAACTGTTATTTA	0.0	0.0	0.0	0.0	0.0	0.0	0.0	0.0	0.0	0.0	0.0	0.0	3.03855439356734e-07
GCCGTAAAACAAAAAGAACTTCTGAAAGTATAAAACATAAGGTTGTTAGTGT	1.5989710301626697e-06	8.145866874425062e-07	9.531657254949432e-07	0.0	0.0	1.2844278028269743e-07	0.0	0.0	0.0	0.0	0.0	0.0	0.0
GTCCAAAGAACTAAAATGTTTAGGTTGTACCAAGACAAAAAACTGTTATTTA	1.2791768241301358e-06	1.047325740997508e-06	9.531657254949432e-07	1.4905125681084395e-06	1.1022091513184042e-06	1.2844278028269741e-06	4.380335796542163e-06	1.311946216281515e-06	2.61019731003506e-07	2.700332248879902e-07	2.1656162615691957e-07	4.077814487169972e-07	1.51927719678367e-07
AAGCAAAGGAAGAACCTGCTTGTCAAGTTGGAAGTCTCAAGATTTTTTGTTC	0.0	5.818476338875044e-07	2.382914313737358e-07	0.0	0.0	1.9266417042404613e-07	0.0	6.904980085692183e-08	4.567845292561355e-07	0.0	0.0	9.061809971488828e-08	0.0
CATTAAACAGGAAACAACATTAGGCAGTTGGAAGTCTCAAGATTTTTTGTTC	0.0	8.145866874425062e-07	7.148742941212074e-07	1.2775822012358053e-06	1.6857316431928534e-06	1.6697561436750665e-06	0.0	1.5881454197092023e-06	2.0229029152771714e-06	2.8353488613238972e-06	2.7070203269614945e-06	2.220143443014763e-06	1.8737752093665263e-06
GTTTAAATACTAAAAGAGCTTCAGAAAGTATAAAACATAAGGTTGTTAGTGT	0.0	5.818476338875044e-07	0.0	0.0	8.428658215964267e-07	5.137711211307897e-07	0.0	4.833486059984529e-07	1.044078924014024e-06	8.100996746639707e-07	3.248424392353794e-07	7.249447977191062e-07	8.609237448440796e-07
TTAGCAAGCGGCAATCTCCTTTTTTCAGTATAAAACATAAGGTTGTTAGTGT	0.0	8.145866874425062e-07	9.531657254949432e-07	4.2586073374526844e-07	1.2967166486098874e-07	6.422139014134872e-08	0.0	6.904980085692183e-08	0.0	0.0	0.0	0.0	0.0
CCTGCAATACATAAGATTCTTCTAACGTTGGAAGTCTCAAGATTTTTTGTTC	4.317221781439208e-06	3.3747162765475257e-06	4.0509543333535084e-06	3.832746603707416e-06	4.084657443121145e-06	4.623940090177107e-06	0.0	3.9358386488445445e-06	3.654276234049084e-06	3.780465148431863e-06	4.222951710059931e-06	2.265452492872207e-06	2.430843514853872e-06
GCATGAAACTGCAAGGGGTTTGTGACGTTGGAAGTCTCAAGATTTTTTGTTC	0.0	0.0	0.0	0.0	0.0	0.0	0.0	0.0	4.567845292561355e-07	4.0504983733198533e-07	4.872636588530691e-07	4.983995484318855e-07	2.0257029290448933e-07
GGACGAAGTGTGAAGACGGTTTCAGTAGTATAAAACATAAGGTTGTTAGTGT	0.0	8.145866874425062e-07	4.765828627474716e-07	1.7034429349810738e-06	9.725374864574154e-07	1.9266417042404613e-07	0.0	9.666972119969058e-07	1.044078924014024e-06	8.776079808859682e-07	7.579656915492185e-07	1.31396244586588e-06	1.367349477105303e-06
TTAAGAATGCTAAAATCGATTCAGATAGTATAAAACATAAGGTTGTTAGTGT	9.593826180976018e-07	9.30956214220007e-07	4.765828627474716e-07	1.064651834363171e-06	7.780299891659324e-07	7.706566816961845e-07	0.0	8.285976102830621e-07	1.174588789515777e-06	8.100996746639707e-07	3.7898284577460927e-07	1.1780352962935476e-06	4.55783159035101e-07
CTTCGAATGAAAAATTGTGTTAGGGTGTTGGAAGTCTCAAGATTTTTTGTTC	3.1979420603253394e-06	9.30956214220007e-07	3.336080039232301e-06	4.258607337452684e-06	4.927523264717572e-06	4.623940090177107e-06	4.380335796542163e-06	6.421631479693731e-06	5.41615941832275e-06	6.1432558662017775e-06	5.738883093158369e-06	5.573013132465629e-06	6.3303216532652914e-06
ATTGGAAAAGAAAAGACAATTTCGATGTACCAAGACAAAAAACTGTTATTTA	1.1192797211138688e-06	6.982171606650053e-07	0.0	0.0	1.945074972914831e-07	3.8532834084809225e-07	0.0	1.1047968137107493e-06	5.22039462007012e-07	2.700332248879902e-07	4.3312325231383915e-07	4.983995484318855e-07	8.609237448440796e-07
TACACAAATTTCAATCGGTTTACGTAAGTATAAAACATAAGGTTGTTAGTGT	2.3984565452440046e-06	3.258346749770025e-06	2.382914313737358e-06	2.5551644024716105e-06	2.7879407945112576e-06	2.1835272648058563e-06	0.0	2.2786434282784207e-06	1.8923930497754186e-06	2.295282411547917e-06	1.8949142288730464e-06	2.990397290591313e-06	1.7724900629142816e-06
CACTTAATAGGGAACGGCATTACGAGGAAGCAACAGGCAAACCGATTATGTA	2.3984565452440046e-06	1.047325740997508e-06	2.1446228823636223e-06	4.2586073374526844e-07	1.1022091513184042e-06	1.2202064126856255e-06	0.0	8.976474111399839e-07	5.872943947578885e-07	8.100996746639707e-07	0.0	6.343266980042179e-07	1.51927719678367e-07
CAGAAAAACGTCAAGATAATTCGGGCGTTGGAAGTCTCAAGATTTTTTGTTC	3.0380449573090725e-06	1.2800647945525097e-06	1.4297485882424148e-06	2.7680947693442446e-06	9.077016540269211e-07	1.926641704240461e-06	0.0	1.1047968137107493e-06	1.5661183860210362e-06	8.776079808859682e-07	1.0828081307845978e-06	1.4498895954382124e-06	1.2660643306530582e-06
CGCAGAAGGGGGAAGCAGGTTTGACCGTACCAAGACAAAAAACTGTTATTTA	0.0	1.2800647945525097e-06	0.0	4.2586073374526844e-07	7.13194156735438e-07	5.137711211307897e-07	0.0	5.523984068553747e-07	1.5661183860210362e-06	1.4851827368839463e-06	9.203869111669082e-07	1.2233443461509916e-06	2.2282732219493826e-06
GGCCAAATGGAGAATGGGCTTGTATAGAAGCAACAGGCAAACCGATTATGTA	1.7588681331789367e-06	2.4437600623275184e-06	5.718994352969659e-06	8.517214674905369e-07	2.7879407945112576e-06	1.7339775338164152e-06	4.380335796542163e-06	2.2786434282784207e-06	2.61019731003506e-06	1.6201993493279413e-06	2.1656162615691956e-06	2.038907243584986e-06	1.8737752093665263e-06
ACACGAACCGGTAAGCCTGTTGTTGAAGTATAAAACATAAGGTTGTTAGTGT	9.593826180976018e-07	9.30956214220007e-07	2.382914313737358e-07	8.517214674905369e-07	1.2967166486098874e-07	1.4770919732510203e-06	0.0	8.976474111399839e-07	9.788239912631475e-07	8.100996746639707e-07	8.662465046276783e-07	7.249447977191062e-07	5.064257322612233e-07
TGCTTAACACGTAACGGGATTGTCCTTAATCAAAAGTCAAGAGACTTTAGAA	1.4390739271464027e-06	1.6291733748850124e-06	1.4297485882424148e-06	1.7034429349810738e-06	1.1670449837488987e-06	8.990994619788819e-07	0.0	1.0357470128538276e-06	7.830591930105181e-07	5.400664497759804e-07	4.3312325231383915e-07	6.343266980042179e-07	6.07710878713468e-07
CTGAAAATTAAAAAGATTGTTCCGGATAATCAAAAGTCAAGAGACTTTAGAA	0.0	0.0	0.0	0.0	0.0	3.8532834084809225e-07	0.0	1.3809960171384367e-07	6.52549327508765e-08	6.750830622199755e-08	1.0828081307845979e-07	9.061809971488828e-08	1.51927719678367e-07
TTTTGAAGTAGAAAGATGATTTGGATGAAGCAACAGGCAAACCGATTATGTA	2.3984565452440046e-06	2.4437600623275184e-06	1.6680400196161506e-06	1.916373301853708e-06	1.945074972914831e-06	1.1559850225442768e-06	4.380335796542163e-06	2.140543826564577e-06	2.479687444533307e-06	1.3501661244399512e-06	1.2993697569415175e-06	1.31396244586588e-06	1.1647791842008137e-06
AACTTAAATCTGAACTGCATTTAGTGCCATGAAAGAATAATGGTTTTATAGT	0.0	0.0	0.0	0.0	5.18686659443955e-07	7.706566816961845e-07	0.0	6.904980085692184e-07	5.872943947578885e-07	6.07574755997978e-07	6.496848784707588e-07	9.061809971488828e-07	5.064257322612233e-07
AAAACAAGAAGTAATGAAGTTTTGGAAGTATAAAACATAAGGTTGTTAGTGT	1.2791768241301358e-06	2.3273905355500175e-06	2.382914313737358e-07	1.064651834363171e-06	7.780299891659324e-07	4.4954973098944097e-07	4.380335796542163e-06	2.7619920342768734e-07	5.22039462007012e-07	5.400664497759804e-07	6.496848784707588e-07	2.7185429914466483e-07	5.570683054873456e-07
GGGCTAAATCTAAAACATGTTTTCTAGTTGGAAGTCTCAAGATTTTTTGTTC	5.756295708585611e-06	5.585737285320042e-06	3.8126629019797727e-06	8.304284308032734e-06	7.585792394367841e-06	5.715703722580035e-06	1.3141007389626488e-05	5.593033869410669e-06	6.264473544084145e-06	5.6706977226477945e-06	7.146533663178346e-06	8.608719472914386e-06	7.849598850048962e-06
TTGTGAAATCCCAAAACGGTTAGCGCGAAGCAACAGGCAAACCGATTATGTA	7.994855150813349e-07	0.0	0.0	4.2586073374526844e-07	4.5385082701346056e-07	3.8532834084809225e-07	0.0	6.904980085692184e-07	9.13569058512271e-07	3.375415311099878e-07	1.0828081307845979e-07	3.624723988595531e-07	1.0128514645224467e-07
ATTATAACTACAAATAATGTTTTTGTCTACGAAGACGCAACCAAATTGGTTA	2.2385594422277376e-06	3.6074553301025276e-06	1.9063314509898863e-06	2.981025136216879e-06	1.6857316431928534e-06	2.1193058746645076e-06	0.0	1.5881454197092023e-06	1.696628251522789e-06	2.4978073302139094e-06	1.515931383098437e-06	1.676434844725433e-06	1.5192771967836699e-06
AGCAAGCTATAACAGGTTTGAGCGCTGTTGGAAGTCTCAAGATTTTTTGTTC	0.0	0.0	0.0	0.0	3.241791621524718e-07	0.0	0.0	1.3809960171384367e-07	1.30509865501753e-07	1.350166124439951e-07	0.0	0.0	5.064257322612233e-08
ACTACAAATCTTAATGGAGTTATTCATCCTAAAACACAAACCCCATTCTGGG	0.0	0.0	0.0	0.0	0.0	0.0	0.0	0.0	0.0	0.0	0.0	0.0	2.5321286613061163e-07
CTTATAAACAGGAATATGCTTGTGGCAGTATAAAACATAAGGTTGTTAGTGT	0.0	0.0	0.0	0.0	0.0	3.8532834084809225e-07	0.0	2.0714940257076553e-07	0.0	0.0	0.0	0.0	0.0
ACAAGAACTTTAAACGATATTTTTTAGTACCAAGACAAAAAACTGTTATTTA	0.0	1.3964343213300106e-06	4.765828627474716e-07	2.1293036687263422e-07	6.483583243049436e-07	9.633208521202306e-07	0.0	7.595478094261403e-07	8.483141257613945e-07	2.700332248879902e-07	2.1656162615691957e-07	2.265452492872207e-07	1.51927719678367e-07
TAAGTAAACGATAATTAGATTATTGCGAAGCAACAGGCAAACCGATTATGTA	0.0	0.0	0.0	0.0	0.0	4.4954973098944097e-07	0.0	6.904980085692183e-08	5.22039462007012e-07	3.375415311099878e-07	2.7070203269614945e-07	3.1716334900210894e-07	2.5321286613061163e-07
CAGTGAACTTTCAACGGGCTTTTGCCGAAGCAACAGGCAAACCGATTATGTA	1.9187652361952037e-06	1.2800647945525097e-06	1.9063314509898863e-06	3.193955503089513e-06	2.3340899674977974e-06	2.3119700450885536e-06	0.0	1.311946216281515e-06	1.957647982526295e-06	1.215149511995956e-06	1.7324930092553566e-06	1.6311257948679889e-06	2.278915795175505e-06
TGCTAAACGGAAAAATCCTTTAGTAAGTTGGAAGTCTCAAGATTTTTTGTTC	2.0786623392114706e-06	1.5128038481075115e-06	1.9063314509898863e-06	1.7034429349810738e-06	1.8154033080538422e-06	1.348649192968323e-06	4.380335796542163e-06	1.4500458179953585e-06	9.788239912631475e-07	1.4176744306619486e-06	8.662465046276783e-07	9.061809971488828e-07	6.07710878713468e-07
GCTATAAACAAAAACAATTTTAAAATGTTGGAAGTCTCAAGATTTTTTGTTC	0.0	0.0	0.0	0.0	7.13194156735438e-07	6.422139014134871e-07	0.0	6.904980085692184e-07	1.044078924014024e-06	5.400664497759804e-07	1.0828081307845978e-06	1.4951986452956566e-06	7.089960251657127e-07
GCGCTAAATGTGAAAAGTCTTCGAGCTCGTAAACGATGAATGTGTTTCATGA	0.0	0.0	0.0	0.0	0.0	0.0	0.0	0.0	0.0	0.0	0.0	0.0	3.03855439356734e-07
CTAGGAACAGCGAAGTAAATTTGTCGGTTGGAAGTCTCAAGATTTTTTGTTC	0.0	0.0	0.0	0.0	4.5385082701346056e-07	5.137711211307897e-07	0.0	1.3809960171384367e-07	1.30509865501753e-07	6.750830622199755e-08	5.4140406539229893e-08	4.530904985744414e-08	0.0
TCCGTAATATGAAAAGCTATTTTAGTGCCAAAATTGGCAACCCCATTTTACG	0.0	8.145866874425062e-07	7.148742941212074e-07	2.1293036687263422e-07	0.0	0.0	8.760671593084326e-06	1.3809960171384367e-07	6.52549327508765e-08	6.750830622199755e-08	5.4140406539229893e-08	0.0	1.0128514645224467e-07
CAGTTAAATTGGAAGTCCTTTATCGTGAAGCAACAGGCAAACCGATTATGTA	1.5989710301626697e-06	1.3964343213300106e-06	1.9063314509898863e-06	1.2775822012358053e-06	1.8802391404843367e-06	1.1559850225442768e-06	0.0	6.904980085692184e-07	5.22039462007012e-07	9.451162871079657e-07	5.414040653922989e-07	3.624723988595531e-07	6.07710878713468e-07
GTTCCAAAAATCAAAAATTTTGGTGAGTTGGAAGTCTCAAGATTTTTTGTTC	1.2791768241301358e-06	3.4910858033250264e-07	1.4297485882424148e-06	1.2775822012358053e-06	1.3615524810403818e-06	1.4128705831096717e-06	0.0	1.4500458179953585e-06	2.088157848028048e-06	1.5526910431059437e-06	1.570071789637667e-06	2.220143443014763e-06	8.102811716179573e-07
ATCACAAGTCCAAACTATGTTATTCGGAAGCAACAGGCAAACCGATTATGTA	2.7182507512765385e-06	2.211021008772517e-06	1.4297485882424148e-06	2.3422340355989765e-06	1.945074972914831e-06	1.0917636324029281e-06	4.380335796542163e-06	1.5881454197092023e-06	1.5661183860210362e-06	1.822724267993934e-06	1.4076505700199772e-06	8.608719472914386e-07	1.1647791842008137e-06
CGAAGAATTAGTAATGCGCTTGCGAGGTTGGAAGTCTCAAGATTTTTTGTTC	1.9187652361952037e-06	1.7455429016625133e-06	2.8594971764848296e-06	8.517214674905369e-07	9.725374864574154e-07	2.1835272648058563e-06	0.0	1.3809960171384368e-06	2.2839226462806775e-06	1.4176744306619486e-06	1.2452293504022876e-06	1.31396244586588e-06	1.063494037748569e-06
AGCAAAAAGATAAAATGCGTTGGCTTGTTGGAAGTCTCAAGATTTTTTGTTC	0.0	0.0	0.0	0.0	8.428658215964267e-07	1.348649192968323e-06	0.0	2.002444224850733e-06	1.5661183860210362e-06	1.7552159617719364e-06	1.1369485373238277e-06	1.0874171965786593e-06	1.2660643306530582e-06
AGGAAAACGAGGAATTAAGTTCAACAGAAGCAACAGGCAAACCGATTATGTA	1.1192797211138688e-06	1.1636952677750087e-06	9.531657254949432e-07	4.2586073374526844e-07	3.890149945829662e-07	7.064352915548358e-07	0.0	2.7619920342768734e-07	0.0	0.0	4.3312325231383915e-07	3.1716334900210894e-07	0.0
GAAAGAAAGGAAAAGTTTCTTATTTTGAAGCAACAGGCAAACCGATTATGTA	7.994855150813349e-07	2.211021008772517e-06	1.191457156868679e-06	2.7680947693442446e-06	3.954985778260156e-06	3.853283408480922e-06	0.0	1.5190956188522805e-06	3.0017269065403193e-06	2.565315636435907e-06	1.8949142288730464e-06	2.5826158418743157e-06	1.3167069038791806e-06
TTATAAAGCAGCAATTTAGTTATGAAGAAGCAACAGGCAAACCGATTATGTA	0.0	9.30956214220007e-07	2.382914313737358e-07	2.1293036687263422e-07	7.13194156735438e-07	1.2844278028269743e-07	0.0	5.523984068553747e-07	5.22039462007012e-07	6.750830622199755e-08	0.0	4.530904985744414e-08	5.064257322612233e-08
GGAATAAAATCTAACGTACTTCATACTAATCAAAAGTCAAGAGACTTTAGAA	0.0	0.0	0.0	0.0	0.0	0.0	0.0	0.0	0.0	0.0	0.0	2.265452492872207e-07	2.5321286613061163e-07
TGGCGAAATCTCAAGTAGCTTGTAGGTCCTAAAACACAAACCCCATTCTGGG	0.0	0.0	0.0	0.0	0.0	0.0	0.0	0.0	0.0	0.0	0.0	0.0	3.03855439356734e-07
TTTCTAACTAAAAAGAGATTTCGACCAGTATAAAACATAAGGTTGTTAGTGT	0.0	0.0	0.0	0.0	0.0	0.0	0.0	0.0	3.262746637543825e-07	2.700332248879902e-07	0.0	3.1716334900210894e-07	4.55783159035101e-07
ACTAAAATAGACAAGAATGTTCTCTTTAATCAAAAGTCAAGAGACTTTAGAA	0.0	0.0	0.0	0.0	1.5560599783318649e-06	5.137711211307897e-07	0.0	4.1429880514153106e-07	5.22039462007012e-07	5.400664497759804e-07	1.0828081307845979e-07	4.983995484318855e-07	2.0257029290448933e-07
TGATTAATTAGCAATGAAGTTCTTCCCTACGAAGACGCAACCAAATTGGTTA	6.5557812236669454e-06	6.7494325530950514e-06	9.05507439220196e-06	2.3422340355989765e-06	5.446209924161527e-06	3.4679550676328304e-06	8.760671593084326e-06	4.90253586084145e-06	4.633100225312232e-06	6.615814009755761e-06	6.8216912239429665e-06	5.527704082608185e-06	5.87453849423019e-06
AGGGAAAATCAGAATTCAGTTTTTGAGTTGGAAGTCTCAAGATTTTTTGTTC	0.0	0.0	0.0	0.0	3.890149945829662e-07	1.2844278028269743e-07	0.0	4.1429880514153106e-07	3.9152959650525905e-07	2.700332248879902e-07	3.248424392353794e-07	4.077814487169972e-07	3.5449801258285633e-07
GTTGTAACCCTGAAGGGTGTTGTAAGGAAGCAACAGGCAAACCGATTATGTA	0.0	0.0	0.0	1.064651834363171e-06	1.1670449837488987e-06	8.990994619788819e-07	0.0	4.1429880514153106e-07	1.9576479825262952e-07	0.0	1.0828081307845979e-07	1.8123619942977655e-07	0.0
TAGGTAAATCAGAAGAATTTTACCGGAGTATAAAACATAAGGTTGTTAGTGT	1.4390739271464027e-06	9.30956214220007e-07	4.765828627474716e-07	6.387911006179026e-07	2.593433297219775e-07	5.137711211307897e-07	4.380335796542163e-06	6.904980085692183e-08	1.9576479825262952e-07	0.0	0.0	0.0	0.0
GAAAAAACTTGGAAAGAGTTTGTTGGGTTGGAAGTCTCAAGATTTTTTGTTC	0.0	0.0	0.0	0.0	0.0	3.2110695070674353e-07	0.0	6.904980085692183e-08	6.52549327508765e-08	0.0	0.0	9.061809971488828e-08	1.51927719678367e-07
CAAATAACGCGTAACTTGATTGACGCCCATGAAAGAATAATGGTTTTATAGT	4.637015987471742e-06	3.6074553301025276e-06	4.765828627474716e-06	1.916373301853708e-06	1.750567475623348e-06	1.0917636324029281e-06	0.0	2.7619920342768736e-06	2.5449423772841836e-06	2.295282411547917e-06	2.8694415465791843e-06	2.945088240733869e-06	2.3802009416277497e-06
ATCTAAACATTTAAAAGGTTTAGCTCGAAGCAACAGGCAAACCGATTATGTA	2.0786623392114706e-06	5.818476338875044e-07	1.9063314509898863e-06	4.2586073374526844e-07	1.231880816179393e-06	1.4770919732510203e-06	0.0	2.2095936274214987e-06	3.393256503045578e-06	3.1053820862118874e-06	3.3025647988930234e-06	3.2622515897359777e-06	3.2411246864718293e-06
GGGTCAATTTGAAAAGTTCTTGTTCAGAAGCAACAGGCAAACCGATTATGTA	1.5989710301626697e-06	3.4910858033250264e-07	2.382914313737358e-07	0.0	4.5385082701346056e-07	5.137711211307897e-07	0.0	6.214482077122965e-07	8.483141257613945e-07	3.375415311099878e-07	1.2993697569415175e-06	7.702538475765503e-07	9.622088912963244e-07
TCGTTAAACTTCAACTATTTTCTTCCAGTATAAAACATAAGGTTGTTAGTGT	0.0	0.0	0.0	0.0	0.0	3.8532834084809225e-07	0.0	2.0714940257076553e-07	0.0	1.350166124439951e-07	1.0828081307845979e-07	2.265452492872207e-07	1.0128514645224467e-07
ATTGAAAAACCTAAGGCAGTTGTCGCGAAGCAACAGGCAAACCGATTATGTA	0.0	0.0	0.0	0.0	3.241791621524718e-07	1.2844278028269743e-07	0.0	5.523984068553747e-07	3.262746637543825e-07	4.7255814355398287e-07	2.1656162615691957e-07	2.7185429914466483e-07	1.0128514645224467e-07
TCTTAAAGAACTAAACATATTTATTCGTTGGAAGTCTCAAGATTTTTTGTTC	1.1192797211138688e-06	4.654781071100035e-07	2.382914313737358e-07	1.064651834363171e-06	3.890149945829662e-07	3.2110695070674353e-07	0.0	8.976474111399839e-07	1.3703535877684066e-06	1.6877076555499388e-06	1.3535101634807473e-06	1.4951986452956566e-06	7.596385983918349e-07
CAGAGAATTTGGAAACGTGTTGAATCTCAAAAAAACACAATTTCGTTGGGTA	0.0	0.0	0.0	0.0	0.0	0.0	0.0	0.0	0.0	3.375415311099878e-07	0.0	0.0	0.0
CCTACAAGGGTCAAGCGAGTTGTGTGGAAGCAACAGGCAAACCGATTATGTA	4.637015987471742e-06	3.3747162765475257e-06	5.9572857843433954e-06	1.2775822012358053e-06	4.14949327555164e-06	2.5046342155125996e-06	0.0	2.8310418351337955e-06	4.111060763305219e-06	4.725581435539829e-06	4.710215368913001e-06	4.712141185174191e-06	5.1655424690644776e-06
CAACTAACTTGGAAACTCATTAACTTGCCAAAATTGGCAACCCCATTTTACG	0.0	0.0	0.0	0.0	0.0	0.0	5.694436535504812e-05	0.0	0.0	0.0	0.0	0.0	0.0
TGCATAAATATAAAGGGTGTTGCGACGAAGCAACAGGCAAACCGATTATGTA	7.994855150813349e-07	5.818476338875044e-07	7.148742941212074e-07	1.2775822012358053e-06	1.945074972914831e-07	1.1559850225442768e-06	0.0	8.285976102830621e-07	6.52549327508765e-07	2.0252491866599267e-07	4.872636588530691e-07	3.1716334900210894e-07	1.51927719678367e-07
ACAACAAAATGGAATGGTTTTGTTTCAGTATAAAACATAAGGTTGTTAGTGT	9.593826180976018e-07	9.30956214220007e-07	7.148742941212074e-07	1.064651834363171e-06	7.780299891659324e-07	2.5688556056539487e-07	0.0	3.452490042846092e-07	3.262746637543825e-07	2.700332248879902e-07	1.0828081307845979e-07	3.624723988595531e-07	3.5449801258285633e-07
AAAATAAGTTAGAATTCAATTGGGTCGTTGGAAGTCTCAAGATTTTTTGTTC	2.3984565452440046e-06	2.4437600623275184e-06	2.1446228823636223e-06	2.981025136216879e-06	1.945074972914831e-06	1.0917636324029281e-06	0.0	1.726245021423046e-06	2.479687444533307e-06	1.3501661244399512e-06	1.6783526027161267e-06	1.1780352962935476e-06	1.6712049164620368e-06
TCGTTAACAACAAAACTCCTTGTCACTCACAAAATTACAACACTGTTTCGTT	0.0	0.0	0.0	0.0	0.0	0.0	0.0	0.0	0.0	0.0	0.0	2.265452492872207e-07	5.064257322612233e-08
CAGATAAGAGCTAATGCCTTTAAGCGGTTGGAAGTCTCAAGATTTTTTGTTC	3.1979420603253394e-06	2.792868642660021e-06	2.8594971764848296e-06	3.193955503089513e-06	2.3340899674977974e-06	3.6606192380568764e-06	4.380335796542163e-06	4.073938250558388e-06	3.3280015702947015e-06	2.565315636435907e-06	2.1656162615691956e-06	2.0842162934424303e-06	2.2282732219493826e-06
CGAAGAACGACTAAGAATATTAAAGAGTTGGAAGTCTCAAGATTTTTTGTTC	0.0	0.0	0.0	0.0	0.0	3.8532834084809225e-07	0.0	6.904980085692184e-07	1.30509865501753e-06	8.776079808859682e-07	1.1910889438630577e-06	9.96799096863771e-07	1.3167069038791806e-06
CTGTGAATGTCGAAGGCTGTTTGGGGGAAGCAACAGGCAAACCGATTATGTA	2.0786623392114706e-06	2.094651481995016e-06	3.8126629019797727e-06	1.2775822012358053e-06	2.7231049620807636e-06	2.1835272648058563e-06	0.0	2.416743029992264e-06	1.6313733187719125e-06	2.295282411547917e-06	3.194283985814564e-06	1.948289143870098e-06	7.596385983918349e-07
GGCCAAACCGGCAAGTGTCTTAGTAGAGTATAAAACATAAGGTTGTTAGTGT	1.2791768241301358e-06	1.3964343213300106e-06	7.148742941212074e-07	1.064651834363171e-06	9.725374864574154e-07	5.779925112721384e-07	0.0	6.904980085692184e-07	5.22039462007012e-07	1.0126245933299634e-06	5.955444719315288e-07	3.1716334900210894e-07	2.5321286613061163e-07
TTCTTAAATATCAAGAAGGTTAATATGTTGGAAGTCTCAAGATTTTTTGTTC	5.9161928116018775e-06	3.6074553301025276e-06	3.574371470606037e-06	4.471537704325318e-06	4.14949327555164e-06	5.458818162014641e-06	0.0	3.38344024198917e-06	4.763610090813985e-06	4.523056516873836e-06	4.0605304904422424e-06	4.848068334746522e-06	3.7475504187330526e-06
AATTAAAGCTATAAAAGGATTAAGGTGTTGGAAGTCTCAAGATTTTTTGTTC	3.5177362663578734e-06	1.861912428440014e-06	1.6680400196161506e-06	2.3422340355989765e-06	1.945074972914831e-06	2.055084484523159e-06	0.0	2.2095936274214987e-06	1.957647982526295e-06	2.295282411547917e-06	2.4904587008045752e-06	2.8091610911615365e-06	2.5321286613061164e-06
GCCAGAATTCGGAAAAAGGTTTTGTTGTACGAACTAAAAATTATATTTGCCA	0.0	0.0	0.0	0.0	0.0	0.0	0.0	4.1429880514153106e-07	2.61019731003506e-07	1.350166124439951e-07	3.248424392353794e-07	4.077814487169972e-07	2.0257029290448933e-07
TGACCAACTGAAAACGGCCTTCTGGCGTACCAAGACAAAAAACTGTTATTTA	0.0	0.0	1.4297485882424148e-06	1.2775822012358053e-06	9.725374864574154e-07	9.633208521202306e-07	0.0	1.5190956188522805e-06	1.4356085205192831e-06	1.215149511995956e-06	1.1910889438630577e-06	1.31396244586588e-06	6.07710878713468e-07
TATCTAATCACAAACTTCGTTTGTAAAGTATAAAACATAAGGTTGTTAGTGT	0.0	0.0	0.0	0.0	0.0	7.064352915548358e-07	0.0	4.1429880514153106e-07	5.22039462007012e-07	2.0252491866599267e-07	5.4140406539229893e-08	2.265452492872207e-07	1.51927719678367e-07
CATTTAAGGTTGAAAAATGTTTTCTAGAAGCAACAGGCAAACCGATTATGTA	2.8781478542928055e-06	2.211021008772517e-06	2.382914313737358e-06	2.129303668726342e-06	2.658269129650269e-06	1.926641704240461e-06	0.0	2.071494025707655e-06	1.5661183860210362e-06	2.2277741053259193e-06	1.515931383098437e-06	1.4951986452956566e-06	9.622088912963244e-07
TAGAGAAAAACAAACGTACTTTGTTAGTTGGAAGTCTCAAGATTTTTTGTTC	2.8781478542928055e-06	3.141977222992524e-06	2.1446228823636223e-06	2.129303668726342e-06	2.2044183026368084e-06	2.9541839465020407e-06	0.0	4.488237055699919e-06	1.6313733187719125e-06	2.9703654737678925e-06	1.7866334157945865e-06	2.899779190876425e-06	2.430843514853872e-06
CGTACAAATACTAACCTAGTTAGAATAGTATAAAACATAAGGTTGTTAGTGT	0.0	0.0	0.0	0.0	0.0	3.2110695070674353e-07	0.0	0.0	0.0	0.0	1.624212196176897e-07	9.061809971488828e-08	5.064257322612233e-08
TTGGCAATCAGAAACAAATTTAACAAGAAGCAACAGGCAAACCGATTATGTA	0.0	0.0	0.0	0.0	0.0	8.990994619788819e-07	0.0	3.452490042846092e-07	6.52549327508765e-08	2.0252491866599267e-07	1.0828081307845979e-07	1.3592714957233241e-07	1.0128514645224467e-07
CTGGCAACTTGCAATATCATTCGTATGTTGGAAGTCTCAAGATTTTTTGTTC	2.0786623392114706e-06	1.3964343213300106e-06	2.382914313737358e-06	3.6198162368347815e-06	1.6208958107623591e-06	1.0275422422615795e-06	0.0	1.311946216281515e-06	6.52549327508765e-07	1.4851827368839463e-06	3.248424392353794e-07	4.983995484318855e-07	8.102811716179573e-07
AAATCAAAATTTAATTTTATTTTTTGGTTGGAAGTCTCAAGATTTTTTGTTC	0.0	0.0	0.0	0.0	0.0	0.0	0.0	0.0	0.0	0.0	2.7070203269614945e-07	2.7185429914466483e-07	5.064257322612233e-07
CATCGAACTGGCAAGTAACTTGGCCCGTTGGAAGTCTCAAGATTTTTTGTTC	9.593826180976018e-07	1.1636952677750087e-06	2.382914313737358e-06	1.064651834363171e-06	9.077016540269211e-07	1.0275422422615795e-06	4.380335796542163e-06	1.1738466145676713e-06	9.13569058512271e-07	6.750830622199756e-07	6.496848784707588e-07	3.624723988595531e-07	2.5321286613061163e-07
TGAGAAAACCAGAAGTTTTTTAATGGGAAGCAACAGGCAAACCGATTATGTA	0.0	5.818476338875044e-07	2.382914313737358e-07	0.0	1.1670449837488987e-06	1.0917636324029281e-06	0.0	1.0357470128538276e-06	1.044078924014024e-06	1.5526910431059437e-06	1.1369485373238277e-06	9.96799096863771e-07	7.089960251657127e-07
TTTCCAATCGACAAGGATCTTCTTTCGTTGGAAGTCTCAAGATTTTTTGTTC	3.1979420603253394e-06	1.047325740997508e-06	1.4297485882424148e-06	2.5551644024716105e-06	3.0472841242332352e-06	2.440412825371251e-06	4.380335796542163e-06	2.2786434282784207e-06	2.349177579031554e-06	3.3079070048778803e-06	2.0031950419515063e-06	1.8576710441552097e-06	2.17763064872326e-06
ATCAAAATTTTCAAACTACTTTTCTATAATCAAAAGTCAAGAGACTTTAGAA	0.0	9.30956214220007e-07	0.0	8.517214674905369e-07	3.890149945829662e-07	1.2844278028269741e-06	0.0	7.595478094261403e-07	7.178042602596416e-07	7.425913684419731e-07	3.7898284577460927e-07	9.061809971488828e-07	7.089960251657127e-07
TACGGAATATCAAATTCTTTTACTAAGAAGCAACAGGCAAACCGATTATGTA	9.593826180976018e-07	1.047325740997508e-06	7.148742941212074e-07	1.064651834363171e-06	1.5560599783318649e-06	1.6697561436750665e-06	0.0	8.285976102830621e-07	1.044078924014024e-06	9.451162871079657e-07	1.0828081307845978e-06	1.4045805455807683e-06	1.5192771967836699e-06
TAAAGAATAATAAACTGCATTATGCGTAATCAAAAGTCAAGAGACTTTAGAA	0.0	9.30956214220007e-07	1.6680400196161506e-06	1.2775822012358053e-06	1.750567475623348e-06	1.4770919732510203e-06	0.0	2.3476932291353426e-06	1.696628251522789e-06	1.6877076555499388e-06	2.8694415465791843e-06	1.8576710441552097e-06	2.3295583684016273e-06
TTCTTAAGAGATTACTTCGTATAATGGTTGGAAGTCTCAAGATTTTTTGTTC	0.0	0.0	0.0	0.0	3.241791621524718e-07	1.2844278028269743e-07	0.0	0.0	2.61019731003506e-07	6.750830622199755e-08	0.0	1.3592714957233241e-07	0.0
CTGTGAAATCCTAAACAAATTTCTAAGTACCAAGACAAAAAACTGTTATTTA	0.0	0.0	0.0	0.0	0.0	0.0	0.0	0.0	0.0	0.0	3.7898284577460927e-07	9.061809971488828e-08	4.0514058580897866e-07
TTACAAAACGGTAAGGTTATTAAGCAGTTGGAAGTCTCAAGATTTTTTGTTC	7.994855150813349e-07	5.818476338875044e-07	2.382914313737358e-07	2.1293036687263422e-07	3.890149945829662e-07	7.064352915548358e-07	0.0	6.214482077122965e-07	3.9152959650525905e-07	2.0252491866599267e-07	1.624212196176897e-07	1.8123619942977655e-07	5.570683054873456e-07
TAGTTAATTTTTAATGAAATTGAGGTGTTGGAAGTCTCAAGATTTTTTGTTC	0.0	6.982171606650053e-07	0.0	6.387911006179026e-07	3.890149945829662e-07	3.8532834084809225e-07	0.0	5.523984068553747e-07	1.30509865501753e-07	2.700332248879902e-07	2.1656162615691957e-07	2.265452492872207e-07	3.5449801258285633e-07
TCATCAAGCGTTAATGAGTTTTGCTTCCATGAAAGAATAATGGTTTTATAGT	0.0	0.0	0.0	0.0	1.3615524810403818e-06	1.1559850225442768e-06	4.380335796542163e-06	7.595478094261403e-07	3.262746637543825e-07	7.425913684419731e-07	1.1910889438630577e-06	6.79635747861662e-07	8.102811716179573e-07
CGTTGAATTATTAAGCCTGTTGCAAAGTTGGAAGTCTCAAGATTTTTTGTTC	9.593826180976018e-07	8.145866874425062e-07	9.531657254949432e-07	6.387911006179026e-07	1.1670449837488987e-06	1.1559850225442768e-06	0.0	1.3809960171384368e-06	1.2398437222666536e-06	1.3501661244399512e-06	1.1369485373238277e-06	1.9029800940126536e-06	8.609237448440796e-07
AAAAGAAACACTAATAGTCTTTGGCTGAAGCAACAGGCAAACCGATTATGTA	0.0	0.0	0.0	0.0	3.890149945829662e-07	3.2110695070674353e-07	0.0	3.452490042846092e-07	1.30509865501753e-07	2.700332248879902e-07	1.624212196176897e-07	4.530904985744414e-08	0.0
TTGGGAAACTTTAAGTCGTTTGATCGGAAGCAACAGGCAAACCGATTATGTA	0.0	9.30956214220007e-07	2.382914313737358e-06	1.7034429349810738e-06	1.2967166486098873e-06	1.0917636324029281e-06	0.0	1.3809960171384368e-06	8.483141257613945e-07	1.4176744306619486e-06	2.1114758550299657e-06	1.8576710441552097e-06	1.7724900629142816e-06
ATTTAAATATACAATTCTATTTGGTGGTACCAAGACAAAAAACTGTTATTTA	3.3578391633416064e-06	2.211021008772517e-06	9.531657254949432e-07	4.684468071197953e-06	2.9824482918027407e-06	2.7615197760779947e-06	8.760671593084326e-06	1.7952948222799677e-06	3.523766368547331e-06	2.9703654737678925e-06	3.140143579275334e-06	1.6311257948679889e-06	2.3295583684016273e-06
TTACCAATATAGAACGTTATTGGTACGTTGGAAGTCTCAAGATTTTTTGTTC	2.0786623392114706e-06	1.5128038481075115e-06	2.1446228823636223e-06	2.5551644024716105e-06	3.4362991188162014e-06	3.2752908972087844e-06	0.0	2.969141436847639e-06	2.8712170410385663e-06	3.3079070048778803e-06	3.627407238128403e-06	3.624723988595531e-06	3.4943375526024408e-06
AAATAAATTACTAATTGTTTTTGTGAGAAGCAACAGGCAAACCGATTATGTA	2.3984565452440046e-06	2.3273905355500175e-06	9.531657254949432e-07	1.916373301853708e-06	2.852776626941752e-06	2.1835272648058563e-06	4.380335796542163e-06	2.7619920342768736e-06	2.4144325117824306e-06	2.4978073302139094e-06	2.057335448490736e-06	3.352869689450866e-06	1.823132636140404e-06
CTAGGAAAAGTGAAGGGTATTGTCCTGTTGGAAGTCTCAAGATTTTTTGTTC	0.0	0.0	0.0	0.0	7.780299891659324e-07	6.422139014134872e-08	0.0	6.904980085692184e-07	7.830591930105181e-07	6.750830622199756e-07	9.745273177061382e-07	1.0421081467212152e-06	1.1647791842008137e-06
CCGCAAACACGTAACGGCTTTGAATGAGTATAAAACATAAGGTTGTTAGTGT	9.593826180976018e-07	6.982171606650053e-07	4.765828627474716e-07	6.387911006179026e-07	0.0	6.422139014134872e-08	0.0	6.904980085692183e-08	2.61019731003506e-07	2.700332248879902e-07	5.4140406539229893e-08	3.624723988595531e-07	0.0
GCTCAACCCTCGAATCCGTTTTGATGCTACGAAGACGCAACCAAATTGGTTA	0.0	0.0	0.0	0.0	3.890149945829662e-07	6.422139014134872e-08	0.0	6.904980085692183e-08	1.30509865501753e-07	6.750830622199755e-08	0.0	4.530904985744414e-08	0.0
TCGATAACGTAGAATGTAATTAGAAATCCTAAAACACAAACCCCATTCTGGG	0.0	0.0	0.0	0.0	0.0	0.0	0.0	0.0	0.0	0.0	0.0	0.0	2.5321286613061163e-07
CAAAAAAGCTCCAACTAAATTGGCGAGAAGCAACAGGCAAACCGATTATGTA	7.994855150813349e-07	1.5128038481075115e-06	3.0977886078585654e-06	1.064651834363171e-06	2.2044183026368084e-06	1.2844278028269741e-06	0.0	6.904980085692184e-07	1.3703535877684066e-06	1.1476412057739585e-06	1.7866334157945865e-06	1.0874171965786593e-06	1.215421757426936e-06
TATAAAAGAGTTAAGAGAGTTCAAACGTTGGAAGTCTCAAGATTTTTTGTTC	2.3984565452440046e-06	1.047325740997508e-06	1.191457156868679e-06	1.916373301853708e-06	1.8802391404843367e-06	1.99086309438181e-06	0.0	2.900091635990717e-06	4.111060763305219e-06	3.645448535987868e-06	2.3280374811868854e-06	3.081015390306201e-06	2.3802009416277497e-06
TACAAAAGTCACAAAATGCTTTGCGAGTTGGAAGTCTCAAGATTTTTTGTTC	2.3984565452440046e-06	3.4910858033250266e-06	2.8594971764848296e-06	2.7680947693442446e-06	4.279164940412628e-06	4.49549730989441e-06	0.0	4.695386458270685e-06	5.22039462007012e-06	4.320531598207843e-06	4.0063900839030125e-06	5.301158833320964e-06	4.051405858089786e-06
ATACGAAAGGGAAAAGATGTTGGCTAGTTGGAAGTCTCAAGATTTTTTGTTC	2.7182507512765385e-06	2.3273905355500175e-06	2.621205745111094e-06	3.193955503089513e-06	2.852776626941752e-06	1.4128705831096717e-06	0.0	2.416743029992264e-06	1.957647982526295e-06	1.4176744306619486e-06	1.4617909765592071e-06	2.945088240733869e-06	3.0385543935673398e-06
TAATGAACCATAAAATTTCTTAGGATTAATCAAAAGTCAAGAGACTTTAGAA	0.0	0.0	0.0	0.0	7.780299891659324e-07	5.137711211307897e-07	0.0	2.0714940257076553e-07	3.262746637543825e-07	3.375415311099878e-07	3.248424392353794e-07	2.7185429914466483e-07	5.064257322612233e-07
AGTAGAAGGGGTAACGTCATTACTAAGTACGAACTAAAAATTATATTTGCCA	0.0	0.0	0.0	0.0	0.0	0.0	0.0	0.0	0.0	0.0	2.7070203269614945e-07	4.530904985744414e-08	5.064257322612233e-08
TATACAATTAAAAACTGTATTAGATGGAAGCAACAGGCAAACCGATTATGTA	2.3984565452440046e-06	1.978281955217515e-06	1.4297485882424148e-06	6.387911006179026e-07	9.725374864574154e-07	1.6697561436750665e-06	0.0	1.311946216281515e-06	2.1534127807789245e-06	2.902857167545895e-06	1.9490546354122763e-06	1.7670529444403214e-06	1.5699197700097923e-06
AGAGGAACCAGTAACGATATTTCTTAAGTATAAAACATAAGGTTGTTAGTGT	2.3984565452440046e-06	1.7455429016625133e-06	1.4297485882424148e-06	2.1293036687263422e-07	1.4912241459013704e-06	6.422139014134871e-07	0.0	1.1047968137107493e-06	1.174588789515777e-06	1.0801328995519608e-06	8.662465046276783e-07	1.6311257948679889e-06	7.596385983918349e-07
TGACGAATATCAAAAGGGCTTTTACGGTTGGAAGTCTCAAGATTTTTTGTTC	1.5989710301626697e-06	1.2800647945525097e-06	4.765828627474716e-07	1.2775822012358053e-06	2.3340899674977974e-06	2.3119700450885536e-06	0.0	1.9333944239938117e-06	1.696628251522789e-06	2.3627907177699146e-06	2.3280374811868854e-06	2.5373067920168715e-06	2.633413807758361e-06
ACAGTAAAACATAAGAATTTTTACCAGTTGGAAGTCTCAAGATTTTTTGTTC	4.956810193504276e-06	3.95656391043503e-06	3.8126629019797727e-06	5.962050272433758e-06	6.67809074034092e-06	6.48636040427622e-06	0.0	6.352581678836809e-06	8.222121526610439e-06	7.493421990641729e-06	7.958639761266794e-06	7.294757027048506e-06	6.634177092622026e-06
TGGATAAGTGTAAATTTCTTTACTCTTAATCAAAAGTCAAGAGACTTTAGAA	0.0	0.0	0.0	0.0	0.0	0.0	0.0	0.0	0.0	4.0504983733198533e-07	5.4140406539229893e-08	2.7185429914466483e-07	2.0257029290448933e-07
ATCTTAAACTTAAAGTTTATTTTGCTGTTGGAAGTCTCAAGATTTTTTGTTC	0.0	0.0	0.0	0.0	0.0	0.0	0.0	0.0	0.0	0.0	0.0	3.1716334900210894e-07	5.064257322612233e-08
TTTTTAACCTAAAAGTTTTTTCTAAAGAAGCAACAGGCAAACCGATTATGTA	0.0	5.818476338875044e-07	0.0	8.517214674905369e-07	1.2967166486098874e-07	3.2110695070674353e-07	0.0	1.3809960171384367e-07	6.52549327508765e-08	1.350166124439951e-07	5.4140406539229893e-08	4.530904985744414e-08	5.064257322612233e-08
GCAAGAATAATTAATTTGGTTCCAAGGTACCAAGACAAAAAACTGTTATTTA	0.0	6.982171606650053e-07	1.4297485882424148e-06	4.2586073374526844e-07	6.483583243049437e-08	3.8532834084809225e-07	0.0	6.214482077122965e-07	5.872943947578885e-07	4.0504983733198533e-07	4.872636588530691e-07	3.624723988595531e-07	0.0
ATCTGAACATGTAAAGACCTTGCGCAGTACGAACTAAAAATTATATTTGCCA	0.0	0.0	0.0	0.0	0.0	0.0	0.0	0.0	3.262746637543825e-07	1.350166124439951e-07	5.4140406539229893e-08	0.0	5.064257322612233e-08
AAGCAAATATCAAAGGGCGTTCCATTAGTATAAAACATAAGGTTGTTAGTGT	0.0	0.0	0.0	0.0	3.890149945829662e-07	3.8532834084809225e-07	0.0	4.1429880514153106e-07	3.9152959650525905e-07	3.375415311099878e-07	0.0	0.0	1.51927719678367e-07
AGCAAAAAACTCAATAATCTTAAAAGGTTGGAAGTCTCAAGATTTTTTGTTC	7.994855150813349e-07	1.047325740997508e-06	2.621205745111094e-06	2.7680947693442446e-06	2.3989257999282915e-06	2.440412825371251e-06	4.380335796542163e-06	1.9333944239938117e-06	1.696628251522789e-06	1.957740880437929e-06	1.7866334157945865e-06	2.265452492872207e-06	1.2660643306530582e-06
CCATGAATTATTAATTATGTTTATTTGTTGGAAGTCTCAAGATTTTTTGTTC	0.0	0.0	0.0	0.0	0.0	5.137711211307897e-07	0.0	4.1429880514153106e-07	1.9576479825262952e-07	6.750830622199755e-08	4.3312325231383915e-07	3.624723988595531e-07	2.5321286613061163e-07
TCTCAAAACTTGAATTTTCTTATTCAAGTATAAAACATAAGGTTGTTAGTGT	0.0	5.818476338875044e-07	0.0	6.387911006179026e-07	4.5385082701346056e-07	5.137711211307897e-07	0.0	6.214482077122965e-07	9.788239912631475e-07	4.7255814355398287e-07	3.248424392353794e-07	6.79635747861662e-07	3.03855439356734e-07
ACTTAAAACGCCAAACCTATTCAAAAGTTGGAAGTCTCAAGATTTTTTGTTC	0.0	0.0	0.0	0.0	0.0	0.0	0.0	0.0	7.830591930105181e-07	6.750830622199756e-07	1.2452293504022876e-06	4.077814487169972e-07	1.063494037748569e-06
ACGAAAATATAAAAAACGATTGATTCTAATCAAAAGTCAAGAGACTTTAGAA	0.0	0.0	0.0	0.0	5.835224918744493e-07	1.2844278028269741e-06	0.0	1.242896415424593e-06	8.483141257613945e-07	1.4176744306619486e-06	1.028667724245368e-06	9.514900470063268e-07	9.622088912963244e-07
GAGCGAAGGCGGAATGACATTCTGCCAGTATAAAACATAAGGTTGTTAGTGT	7.994855150813349e-07	1.2800647945525097e-06	4.765828627474716e-07	1.2775822012358053e-06	7.780299891659324e-07	3.2110695070674353e-07	4.380335796542163e-06	8.976474111399839e-07	8.483141257613945e-07	1.4176744306619486e-06	5.414040653922989e-07	9.514900470063268e-07	7.089960251657127e-07
CTAAGAAGACCGAAGAGGGTTCATTCGAAGCAACAGGCAAACCGATTATGTA	1.5989710301626697e-06	1.3964343213300106e-06	3.0977886078585654e-06	2.5551644024716105e-06	2.7879407945112576e-06	2.440412825371251e-06	0.0	2.140543826564577e-06	2.218667713529801e-06	2.7678405551018996e-06	2.9235819531184143e-06	3.624723988595531e-06	1.5699197700097923e-06
AGACCAAACTAGAAGAACGTTCCATTAGTATAAAACATAAGGTTGTTAGTGT	0.0	5.818476338875044e-07	2.382914313737358e-07	4.2586073374526844e-07	0.0	7.064352915548358e-07	0.0	6.904980085692183e-08	4.567845292561355e-07	2.0252491866599267e-07	5.4140406539229893e-08	9.061809971488828e-08	0.0
TAATAAACAAGTAATTTTGTTATCTGTCCTAAAACACAAACCCCATTCTGGG	0.0	0.0	0.0	0.0	0.0	0.0	0.0	0.0	0.0	0.0	0.0	2.265452492872207e-07	1.51927719678367e-07
CTTTAAAAAAGCAAGTGTATTAGCATGTTGGAAGTCTCAAGATTTTTTGTTC	7.994855150813349e-07	1.1636952677750087e-06	7.148742941212074e-07	4.2586073374526844e-07	3.241791621524718e-07	6.422139014134871e-07	0.0	9.666972119969058e-07	1.30509865501753e-06	3.375415311099878e-07	1.028667724245368e-06	6.79635747861662e-07	5.064257322612233e-07
TGTTCAACTGTGAAGGAGATTATCTAGAAGCAACAGGCAAACCGATTATGTA	7.994855150813349e-07	6.982171606650053e-07	2.382914313737358e-07	0.0	1.2967166486098873e-06	1.9266417042404613e-07	0.0	1.3809960171384367e-07	7.830591930105181e-07	8.776079808859682e-07	9.203869111669082e-07	4.983995484318855e-07	1.4179920503314253e-06
TGGTTAACAAGCAAGAGGGTTGGGGGTAATCAAAAGTCAAGAGACTTTAGAA	7.994855150813349e-07	2.3273905355500175e-07	1.191457156868679e-06	0.0	7.13194156735438e-07	5.779925112721384e-07	0.0	2.0714940257076553e-07	3.9152959650525905e-07	2.700332248879902e-07	2.7070203269614945e-07	6.343266980042179e-07	3.03855439356734e-07
GCAGGAAGAATAAACGCTATTACCGTGTTGGAAGTCTCAAGATTTTTTGTTC	1.2791768241301358e-06	2.211021008772517e-06	2.621205745111094e-06	3.193955503089513e-06	2.3989257999282915e-06	2.8257411662193434e-06	0.0	3.9358386488445445e-06	5.350904485571873e-06	4.658073129317831e-06	5.14333862122684e-06	3.7153420883104194e-06	2.633413807758361e-06
TATCGAAAACTTAACGAATTTTTGTTTCCCTAAGAGTAAACCAAGTTGTATC	0.0	8.145866874425062e-07	0.0	2.1293036687263422e-07	0.0	0.0	0.0	0.0	0.0	0.0	0.0	0.0	0.0
ATCACAAGTCTTAATTATTTTGTTTTTTTAGAAAAATCAACAATTTTAATTG	1.4390739271464027e-06	1.5128038481075115e-06	0.0	0.0	0.0	0.0	0.0	0.0	0.0	0.0	0.0	0.0	0.0
TCCTGAAAAACCAATTACATTTGAGTGAAGCAACAGGCAAACCGATTATGTA	0.0	0.0	0.0	0.0	9.725374864574154e-07	4.4954973098944097e-07	0.0	7.595478094261403e-07	1.3703535877684066e-06	1.822724267993934e-06	4.872636588530691e-07	1.0874171965786593e-06	7.596385983918349e-07
ACGGGAAACCTGAACATCCTTATTGGAGTATAAAACATAAGGTTGTTAGTGT	0.0	6.982171606650053e-07	9.531657254949432e-07	4.2586073374526844e-07	1.945074972914831e-07	5.137711211307897e-07	0.0	6.904980085692183e-08	5.22039462007012e-07	2.700332248879902e-07	6.496848784707588e-07	6.343266980042179e-07	4.0514058580897866e-07
ACTGGAATTTGAAAAGTAATTAATCGCCATGAAAGAATAATGGTTTTATAGT	1.1192797211138688e-06	8.145866874425062e-07	2.382914313737358e-07	1.2775822012358053e-06	5.18686659443955e-07	1.0275422422615795e-06	0.0	6.904980085692184e-07	1.1093338567649005e-06	1.5526910431059437e-06	6.496848784707588e-07	9.514900470063268e-07	6.07710878713468e-07
AATCAAATCTTAAAGTTTGTTTATTTGTTGGAAGTCTCAAGATTTTTTGTTC	1.4390739271464027e-06	1.1636952677750087e-06	4.765828627474716e-07	1.916373301853708e-06	1.4912241459013704e-06	1.7981989239577639e-06	0.0	1.311946216281515e-06	1.3703535877684066e-06	1.3501661244399512e-06	1.570071789637667e-06	1.5858167450105447e-06	1.2660643306530582e-06
TATGAAATAGGAAACCGTCTTCAAATGTTGGAAGTCTCAAGATTTTTTGTTC	1.1192797211138688e-06	5.818476338875044e-07	7.148742941212074e-07	6.387911006179026e-07	1.945074972914831e-06	2.3761914352299023e-06	0.0	2.002444224850733e-06	1.4356085205192831e-06	1.0126245933299634e-06	8.662465046276783e-07	1.1780352962935476e-06	8.609237448440796e-07
TGTTCAAAATTCAACTAAGTTTACGTGAAGCAACAGGCAAACCGATTATGTA	1.7588681331789367e-06	6.982171606650053e-07	9.531657254949432e-07	2.1293036687263422e-07	1.1670449837488987e-06	8.348780718375333e-07	0.0	1.311946216281515e-06	1.696628251522789e-06	1.0126245933299634e-06	1.8949142288730464e-06	1.4045805455807683e-06	1.9244177825926487e-06
CAAGAAAAATCTAATGATATTAGTTAAGTATAAAACATAAGGTTGTTAGTGT	0.0	8.145866874425062e-07	0.0	2.1293036687263422e-07	6.483583243049437e-08	1.9266417042404613e-07	0.0	0.0	1.9576479825262952e-07	6.750830622199755e-08	2.1656162615691957e-07	2.7185429914466483e-07	1.0128514645224467e-07
GAAGCAATTAGTAATGTCATTACGGTTCAAAAAAACACAATTTCGTTGGGTA	9.593826180976018e-07	0.0	2.382914313737358e-07	1.4905125681084395e-06	6.483583243049437e-08	1.6697561436750665e-06	1.7521343186168652e-05	4.212037852272232e-06	6.52549327508765e-07	4.793089741761826e-06	0.0	0.0	0.0
AAGAAAAATCTTAATTTTGTTCCTGTGTTGGAAGTCTCAAGATTTTTTGTTC	0.0	9.30956214220007e-07	1.4297485882424148e-06	0.0	0.0	0.0	0.0	6.904980085692183e-08	6.52549327508765e-08	0.0	1.0828081307845979e-07	0.0	1.0128514645224467e-07
ATAATAACGAACATCATTATAGGATACTACGAAGACGCAACCAAATTGGTTA	0.0	0.0	0.0	0.0	0.0	0.0	0.0	3.452490042846092e-07	1.9576479825262952e-07	1.350166124439951e-07	5.4140406539229893e-08	0.0	5.064257322612233e-08
CTTCAAACGCTTAAATTCCTTGATATAGTATAAAACATAAGGTTGTTAGTGT	0.0	6.982171606650053e-07	0.0	0.0	1.2967166486098874e-07	3.8532834084809225e-07	4.380335796542163e-06	2.7619920342768734e-07	9.13569058512271e-07	5.400664497759804e-07	8.662465046276783e-07	4.983995484318855e-07	6.583534519395903e-07
AAATGAAATTATAAATCACTTTACATTAATCAAAAGTCAAGAGACTTTAGAA	0.0	1.1636952677750087e-06	2.382914313737358e-07	6.387911006179026e-07	5.835224918744493e-07	9.633208521202306e-07	0.0	1.1738466145676713e-06	1.827138117024542e-06	1.4851827368839463e-06	1.2993697569415175e-06	1.8123619942977655e-06	5.064257322612233e-07
TTTAAAAAATGAAACCATTTTCTCCGAGTATAAAACATAAGGTTGTTAGTGT	0.0	0.0	0.0	0.0	0.0	0.0	0.0	0.0	0.0	0.0	0.0	2.265452492872207e-07	0.0
TTGAGAACACGGAATGGTATTTAGTCCTGGCAAACGTTAACCAAGTTAAGTG	0.0	0.0	0.0	0.0	0.0	4.4954973098944097e-07	8.760671593084326e-06	5.523984068553747e-07	1.30509865501753e-07	3.375415311099878e-07	1.0828081307845979e-07	0.0	0.0
TCGCGAACTAGGAACCCATTTTTATGTCAAAAAAACACAATTTCGTTGGGTA	0.0	0.0	0.0	0.0	0.0	4.4954973098944097e-07	0.0	2.0714940257076553e-07	0.0	0.0	0.0	0.0	0.0
AGAGTAATATTCAACAATCTTGAACTGTTGGAAGTCTCAAGATTTTTTGTTC	0.0	0.0	0.0	0.0	9.077016540269211e-07	8.990994619788819e-07	0.0	0.0	1.9576479825262952e-07	5.400664497759804e-07	3.7898284577460927e-07	8.608719472914386e-07	9.11566318070202e-07
TTTTAAACAAGGAATAGGATTTGGTTGAAGCAACAGGCAAACCGATTATGTA	2.3984565452440046e-06	1.5128038481075115e-06	2.1446228823636223e-06	6.387911006179026e-07	1.2967166486098873e-06	1.2202064126856255e-06	0.0	1.1738466145676713e-06	5.22039462007012e-07	1.350166124439951e-07	3.248424392353794e-07	1.8123619942977655e-07	1.51927719678367e-07
GTTTAAACTAACAATAGACTTCCAAAGTTGGAAGTCTCAAGATTTTTTGTTC	0.0	6.982171606650053e-07	4.765828627474716e-07	2.1293036687263422e-07	0.0	4.4954973098944097e-07	0.0	2.7619920342768734e-07	4.567845292561355e-07	3.375415311099878e-07	7.038252850099886e-07	4.077814487169972e-07	6.07710878713468e-07
TCAATAAATTATAACGTTATTATCCCAGTATAAAACATAAGGTTGTTAGTGT	7.994855150813349e-07	1.047325740997508e-06	0.0	8.517214674905369e-07	3.890149945829662e-07	1.1559850225442768e-06	0.0	3.452490042846092e-07	1.3703535877684066e-06	8.776079808859682e-07	1.1369485373238277e-06	5.890176481467738e-07	5.064257322612233e-07
TAAGTAAGATTGAAAGTCGTTGGAGAGTTGGAAGTCTCAAGATTTTTTGTTC	0.0	0.0	0.0	0.0	0.0	0.0	0.0	0.0	0.0	0.0	0.0	0.0	3.5449801258285633e-07
ACTTAAATTAAAAATTCCTTTGCTTGGTTGGAAGTCTCAAGATTTTTTGTTC	0.0	0.0	0.0	0.0	0.0	1.2202064126856255e-06	0.0	1.0357470128538276e-06	1.6313733187719125e-06	1.7552159617719364e-06	1.2452293504022876e-06	1.8576710441552097e-06	1.6712049164620368e-06
AAGAAAAACAGTAACAGAATTGGAGAGTTGGAAGTCTCAAGATTTTTTGTTC	2.2385594422277376e-06	2.792868642660021e-06	3.574371470606037e-06	3.4068858699621475e-06	4.473672437704111e-06	2.633076995795297e-06	4.380335796542163e-06	3.452490042846092e-06	2.936471973789443e-06	2.295282411547917e-06	2.598739513883035e-06	3.1263244401636452e-06	3.2917672596979517e-06
GAGTTAATCGTTAATTAGATTTGTATTAATCAAAAGTCAAGAGACTTTAGAA	2.0786623392114706e-06	1.6291733748850124e-06	2.382914313737358e-07	2.129303668726342e-06	1.2967166486098873e-06	1.6055347535337177e-06	0.0	1.242896415424593e-06	9.788239912631475e-07	6.07574755997978e-07	8.121060980884485e-07	6.343266980042179e-07	4.0514058580897866e-07
AGGGGAACCGCCAAAATTCTTGGGGGGTTGGAAGTCTCAAGATTTTTTGTTC	1.2791768241301358e-06	4.654781071100035e-07	7.148742941212074e-07	2.5551644024716105e-06	2.139582470206314e-06	2.7615197760779947e-06	0.0	1.311946216281515e-06	1.4356085205192831e-06	2.8353488613238972e-06	2.1656162615691956e-06	3.1263244401636452e-06	2.17763064872326e-06
GCTTAAACTGGGAATTGTTTTCTCAATCCCTAAGAGTAAACCAAGTTGTATC	0.0	5.818476338875044e-07	4.765828627474716e-07	2.1293036687263422e-07	3.241791621524718e-07	2.5688556056539487e-07	0.0	4.833486059984529e-07	3.9152959650525905e-07	2.700332248879902e-07	2.1656162615691957e-07	4.530904985744414e-08	0.0
GTTCTAAAGCACAACTGCATTGTTTCGTTGGAAGTCTCAAGATTTTTTGTTC	2.3984565452440046e-06	1.3964343213300106e-06	2.8594971764848296e-06	1.7034429349810738e-06	1.6208958107623591e-06	1.6697561436750665e-06	0.0	2.3476932291353426e-06	2.2839226462806775e-06	1.4851827368839463e-06	2.2738970746476555e-06	1.7217438945828772e-06	1.063494037748569e-06
AGAATAAACCCCAAAGGGATTTTTGAGTTGGAAGTCTCAAGATTTTTTGTTC	2.8781478542928055e-06	3.4910858033250266e-06	3.0977886078585654e-06	3.832746603707416e-06	6.548419075479931e-06	3.917504798622271e-06	0.0	5.800183271981434e-06	9.266200450624463e-06	7.020863847087746e-06	6.117865938932978e-06	5.79955838175285e-06	4.5071890171248875e-06
TCTAAAATTTGTAACATCATTGCCTCGTTGGAAGTCTCAAGATTTTTTGTTC	2.5583536482602716e-06	2.094651481995016e-06	1.4297485882424148e-06	2.3422340355989765e-06	1.8802391404843367e-06	1.7981989239577639e-06	0.0	2.071494025707655e-06	2.6754522427859367e-06	2.430299023991912e-06	3.519126425049943e-06	2.0842162934424303e-06	2.886626673888973e-06
AGGACAACACTTAATAGCTTTGATGCGCCAAAATTGGCAACCCCATTTTACG	0.0	0.0	1.4297485882424148e-06	0.0	1.2967166486098874e-07	0.0	8.760671593084326e-06	2.0714940257076553e-07	0.0	6.750830622199755e-08	1.624212196176897e-07	9.061809971488828e-08	5.064257322612233e-08
AGATTAATCGATAACGCTTTTTTAATTCCCTAAGAGTAAACCAAGTTGTATC	0.0	0.0	0.0	0.0	4.5385082701346056e-07	0.0	0.0	6.904980085692183e-08	0.0	0.0	0.0	0.0	0.0
TGGTAAACACTTAACTATATTGATGAGTACCAAGACAAAAAACTGTTATTTA	1.1192797211138688e-06	9.30956214220007e-07	7.148742941212074e-07	8.517214674905369e-07	1.231880816179393e-06	4.4954973098944097e-07	0.0	6.904980085692184e-07	8.483141257613945e-07	8.776079808859682e-07	1.4617909765592071e-06	1.676434844725433e-06	2.2282732219493826e-06
ATTATAAAATATAACTCATTTCACACGAAGCAACAGGCAAACCGATTATGTA	2.2385594422277376e-06	1.861912428440014e-06	4.0509543333535084e-06	3.193955503089513e-06	1.8154033080538422e-06	3.2110695070674353e-06	4.380335796542163e-06	2.140543826564577e-06	2.2839226462806775e-06	3.03787377998989e-06	1.6783526027161267e-06	1.7670529444403214e-06	1.0128514645224465e-06
TGCGAAACACAAAAAAGTATTTCCTCGTTGGAAGTCTCAAGATTTTTTGTTC	0.0	0.0	0.0	0.0	9.077016540269211e-07	2.5688556056539487e-07	0.0	2.7619920342768734e-07	8.483141257613945e-07	2.0252491866599267e-07	7.579656915492185e-07	2.7185429914466483e-07	2.0257029290448933e-07
TATCAAATTACAAAATAACTTCTAAGGAAGCAACAGGCAAACCGATTATGTA	7.994855150813349e-07	3.4910858033250264e-07	2.382914313737358e-07	2.1293036687263422e-07	1.945074972914831e-07	5.137711211307897e-07	0.0	4.833486059984529e-07	5.872943947578885e-07	2.700332248879902e-07	1.624212196176897e-07	4.530904985744414e-07	3.5449801258285633e-07
TTGGAAATTCGGAACTCCTTTCCGAAAGTATAAAACATAAGGTTGTTAGTGT	9.593826180976018e-07	1.2800647945525097e-06	2.382914313737358e-07	1.064651834363171e-06	5.18686659443955e-07	7.064352915548358e-07	0.0	5.523984068553747e-07	1.2398437222666536e-06	6.750830622199756e-07	5.955444719315288e-07	4.983995484318855e-07	5.064257322612233e-07
CGGTAAATGTAAAAACCTCTTAGTGGGTTGGAAGTCTCAAGATTTTTTGTTC	2.5583536482602716e-06	1.5128038481075115e-06	2.382914313737358e-06	2.5551644024716105e-06	1.6857316431928534e-06	1.541313363392369e-06	4.380335796542163e-06	1.1047968137107493e-06	1.6313733187719125e-06	1.1476412057739585e-06	1.4076505700199772e-06	1.0421081467212152e-06	1.1647791842008137e-06
GGATTAATCACAAACTGGTTTCAGGAGAAGCAACAGGCAAACCGATTATGTA	1.2791768241301358e-06	8.145866874425062e-07	3.8126629019797727e-06	8.517214674905369e-07	1.8154033080538422e-06	1.926641704240461e-06	0.0	1.6571952205661242e-06	1.1093338567649005e-06	1.7552159617719364e-06	1.2993697569415175e-06	1.2686533960084358e-06	1.3167069038791806e-06
GGGTGAACAAGTAACGTACTTGAACCGTTGGAAGTCTCAAGATTTTTTGTTC	0.0	0.0	0.0	0.0	0.0	0.0	0.0	0.0	0.0	0.0	0.0	2.265452492872207e-07	1.0128514645224467e-07
AGTATAAAAAGAAATGGATTTTTGAAAGTATAAAACATAAGGTTGTTAGTGT	0.0	0.0	0.0	1.064651834363171e-06	5.18686659443955e-07	1.0917636324029281e-06	0.0	2.0714940257076553e-07	3.9152959650525905e-07	4.7255814355398287e-07	5.414040653922989e-07	2.265452492872207e-07	5.064257322612233e-07
TTTTCAAGTAAAAAAGATCTTGATCGTAATCAAAAGTCAAGAGACTTTAGAA	0.0	0.0	0.0	0.0	7.780299891659324e-07	7.706566816961845e-07	0.0	6.214482077122965e-07	5.872943947578885e-07	4.7255814355398287e-07	2.7070203269614945e-07	4.077814487169972e-07	2.5321286613061163e-07
AATGTAACTAGCAATTCTGTTGAATTCCATGAAAGAATAATGGTTTTATAGT	3.3578391633416064e-06	3.141977222992524e-06	3.574371470606037e-06	4.04567697058005e-06	2.852776626941752e-06	2.8257411662193434e-06	0.0	3.797739047130701e-06	2.479687444533307e-06	2.2277741053259193e-06	3.3567052054322533e-06	3.987196387455084e-06	4.811044456481622e-06
ATTTTAAATAGCAAGCCATTTCTTCCGAAGCAACAGGCAAACCGATTATGTA	7.994855150813349e-07	1.3964343213300106e-06	2.1446228823636223e-06	1.4905125681084395e-06	1.426388313470876e-06	1.926641704240461e-06	0.0	1.4500458179953585e-06	1.3703535877684066e-06	1.5526910431059437e-06	1.028667724245368e-06	1.5405076951531005e-06	9.11566318070202e-07
AACAAAATAGTAAAACGAATTCGGGTGAAGCAACAGGCAAACCGATTATGTA	0.0	1.047325740997508e-06	1.191457156868679e-06	4.2586073374526844e-07	1.426388313470876e-06	1.0275422422615795e-06	0.0	6.904980085692184e-07	1.174588789515777e-06	1.0801328995519608e-06	6.496848784707588e-07	3.1716334900210894e-07	2.0257029290448933e-07
ATAAGAACCGAGAACTCGATTTACATGAAGCAACAGGCAAACCGATTATGTA	0.0	0.0	0.0	0.0	0.0	0.0	0.0	0.0	3.262746637543825e-07	2.0252491866599267e-07	0.0	0.0	0.0
CTGCAAACCCTTAATTGAGTTGCAGACAGATAAATAACAAATCAATTTACTC	8.154752253829615e-06	9.891409776087574e-06	2.1446228823636223e-06	1.916373301853708e-06	2.593433297219775e-07	1.348649192968323e-06	4.380335796542163e-06	1.1047968137107493e-06	1.9576479825262952e-07	0.0	0.0	0.0	0.0
TACATAATTCGTAAGCACATTATGTGGTTGGAAGTCTCAAGATTTTTTGTTC	0.0	0.0	0.0	0.0	0.0	3.2110695070674353e-07	0.0	8.285976102830621e-07	5.22039462007012e-07	4.7255814355398287e-07	7.038252850099886e-07	6.343266980042179e-07	6.583534519395903e-07
TTGCAAGTAGAAACTTAATTATCTTAGTTGGAAGTCTCAAGATTTTTTGTTC	0.0	0.0	0.0	0.0	3.890149945829662e-07	5.779925112721384e-07	0.0	4.833486059984529e-07	4.567845292561355e-07	3.375415311099878e-07	4.3312325231383915e-07	3.1716334900210894e-07	1.0128514645224467e-07
GCGAAAATGGTCAATCATATTTACATGTTGGAAGTCTCAAGATTTTTTGTTC	0.0	0.0	0.0	0.0	0.0	0.0	0.0	0.0	3.9152959650525905e-07	1.350166124439951e-07	1.0828081307845979e-07	1.3592714957233241e-07	4.55783159035101e-07
CCCATAAACCCCAAGTAATTTCGACAGAAGCAACAGGCAAACCGATTATGTA	0.0	1.5128038481075115e-06	2.382914313737358e-07	0.0	3.890149945829662e-07	2.5688556056539487e-07	0.0	0.0	0.0	0.0	0.0	0.0	0.0
AATAAAAAAAAAAATCTGATTTACACGAAGCAACAGGCAAACCGATTATGTA	0.0	8.145866874425062e-07	0.0	8.517214674905369e-07	1.2967166486098874e-07	8.990994619788819e-07	0.0	1.311946216281515e-06	5.872943947578885e-07	4.7255814355398287e-07	7.579656915492185e-07	1.2233443461509916e-06	7.089960251657127e-07
AACGCAATCTCAAATTCAATTATAGGGTTGGAAGTCTCAAGATTTTTTGTTC	3.3578391633416064e-06	2.3273905355500175e-06	2.621205745111094e-06	2.5551644024716105e-06	2.9824482918027407e-06	1.7339775338164152e-06	0.0	2.900091635990717e-06	1.696628251522789e-06	2.7678405551018996e-06	2.2738970746476555e-06	1.8123619942977655e-06	1.1647791842008137e-06
AATCGAATTGTGAATTTAGTTACATAGTTGGAAGTCTCAAGATTTTTTGTTC	0.0	0.0	0.0	0.0	4.5385082701346056e-07	0.0	0.0	0.0	0.0	0.0	5.4140406539229893e-08	0.0	0.0
ACGGCAACTCATAAAATAGTTCGTGGGAAGCAACAGGCAAACCGATTATGTA	4.317221781439208e-06	3.723824856880028e-06	4.52753719610098e-06	1.7034429349810738e-06	4.084657443121145e-06	2.7615197760779947e-06	0.0	3.1072410385614826e-06	2.936471973789443e-06	4.0504983733198536e-06	4.0063900839030125e-06	5.2105407336060756e-06	4.203333577768153e-06
TCGAGAATGGTCAAGTTTATTACTGAGAAGCAACAGGCAAACCGATTATGTA	3.6776333693741404e-06	3.6074553301025276e-06	2.382914313737358e-06	2.129303668726342e-06	3.825314113399168e-06	3.0184053366433893e-06	0.0	2.969141436847639e-06	2.6754522427859367e-06	2.295282411547917e-06	1.7866334157945865e-06	2.220143443014763e-06	2.633413807758361e-06
TGACCAACATGGAACGAGGTTGGGGGAGTATAAAACATAAGGTTGTTAGTGT	0.0	0.0	0.0	1.2775822012358053e-06	3.241791621524718e-07	5.779925112721384e-07	0.0	6.904980085692183e-08	0.0	0.0	0.0	4.530904985744414e-08	5.064257322612233e-08
TGAGTAAAGGGAAAAGCGCTTGTGCGGAAGCAACAGGCAAACCGATTATGTA	0.0	0.0	0.0	0.0	7.13194156735438e-07	1.0917636324029281e-06	0.0	5.523984068553747e-07	3.262746637543825e-07	6.750830622199756e-07	1.2452293504022876e-06	9.514900470063268e-07	6.583534519395903e-07
ACGCAAAAACGTAATTATGTTGGGTCCTACGAAGACGCAACCAAATTGGTTA	9.593826180976018e-07	1.1636952677750087e-06	2.382914313737358e-07	6.387911006179026e-07	3.241791621524718e-07	0.0	0.0	4.833486059984529e-07	6.52549327508765e-08	2.0252491866599267e-07	0.0	0.0	0.0
ACGAAAATCATGAAACCTTTTAGGATGTTGGAAGTCTCAAGATTTTTTGTTC	0.0	0.0	0.0	0.0	0.0	0.0	0.0	0.0	0.0	0.0	0.0	2.7185429914466483e-07	5.064257322612233e-08
GTAGAAATGACGAATGGACTTGAATGAGTATAAAACATAAGGTTGTTAGTGT	0.0	1.2800647945525097e-06	1.191457156868679e-06	6.387911006179026e-07	4.5385082701346056e-07	3.2110695070674353e-07	0.0	5.523984068553747e-07	6.52549327508765e-08	0.0	2.7070203269614945e-07	1.3592714957233241e-07	5.064257322612233e-08
TCGCCAATTTGGAAGGACATTAGGATGTACCAAGACAAAAAACTGTTATTTA	1.1192797211138688e-06	8.145866874425062e-07	1.191457156868679e-06	1.064651834363171e-06	1.3615524810403818e-06	1.0917636324029281e-06	0.0	1.7952948222799677e-06	1.30509865501753e-06	1.4851827368839463e-06	1.6783526027161267e-06	2.038907243584986e-06	1.4179920503314253e-06
TGATTAAAAATAAACGTGTTTCGAACGTTGGAAGTCTCAAGATTTTTTGTTC	1.5989710301626697e-06	1.1636952677750087e-06	2.382914313737358e-06	2.1293036687263422e-07	1.03737331888791e-06	1.0917636324029281e-06	0.0	8.285976102830621e-07	1.696628251522789e-06	7.425913684419731e-07	7.579656915492185e-07	9.96799096863771e-07	1.5699197700097923e-06
CCCATAAGTTTTAAACAGGTTAGAGGGTTGGAAGTCTCAAGATTTTTTGTTC	0.0	6.982171606650053e-07	4.765828627474716e-07	2.1293036687263422e-07	1.2967166486098874e-07	0.0	0.0	4.833486059984529e-07	6.52549327508765e-08	0.0	0.0	0.0	0.0
TAATAAAATCAGAAGGAGCTTATCGTAGTATAAAACATAAGGTTGTTAGTGT	0.0	1.6291733748850124e-06	2.382914313737358e-07	1.2775822012358053e-06	1.03737331888791e-06	5.137711211307897e-07	4.380335796542163e-06	2.7619920342768734e-07	4.567845292561355e-07	3.375415311099878e-07	2.1656162615691957e-07	4.077814487169972e-07	1.51927719678367e-07
ATACAAAAGTATAACGAGATTTAGAATAATCAAAAGTCAAGAGACTTTAGAA	0.0	0.0	0.0	1.064651834363171e-06	4.5385082701346056e-07	3.2110695070674353e-07	0.0	7.595478094261403e-07	1.9576479825262952e-07	4.7255814355398287e-07	8.662465046276783e-07	5.437085982893297e-07	4.55783159035101e-07
TAATAAAACATGAAAAAATTTCACACAGTATAAAACATAAGGTTGTTAGTGT	0.0	0.0	0.0	0.0	3.241791621524718e-07	6.422139014134872e-08	0.0	6.904980085692183e-08	0.0	0.0	0.0	0.0	0.0
ATCTCAACGATTAAACATCTTTCTTTGAAGCAACAGGCAAACCGATTATGTA	2.2385594422277376e-06	2.5601295891050193e-06	3.336080039232301e-06	2.981025136216879e-06	3.501134951246696e-06	2.889962556360692e-06	0.0	1.5881454197092023e-06	2.8059621082876897e-06	3.2403986986558827e-06	4.493653742756081e-06	4.712141185174191e-06	5.520040481647334e-06
GGTGAAACAGGTAAGTAATTTGGGAAGTTGGAAGTCTCAAGATTTTTTGTTC	1.4390739271464027e-06	1.6291733748850124e-06	1.6680400196161506e-06	1.7034429349810738e-06	9.725374864574154e-07	1.7981989239577639e-06	4.380335796542163e-06	1.242896415424593e-06	1.044078924014024e-06	8.100996746639707e-07	7.579656915492185e-07	1.2686533960084358e-06	1.3167069038791806e-06
TTAAAAATTCAAAACCTAGTTGTTCAAGTATAAAACATAAGGTTGTTAGTGT	0.0	9.30956214220007e-07	7.148742941212074e-07	1.7034429349810738e-06	3.241791621524718e-07	7.706566816961845e-07	0.0	4.1429880514153106e-07	5.22039462007012e-07	4.7255814355398287e-07	5.955444719315288e-07	3.624723988595531e-07	2.0257029290448933e-07
ACGACAATGTTAAAGTATATTAGGGGTAATCAAAAGTCAAGAGACTTTAGAA	7.994855150813349e-07	8.145866874425062e-07	2.382914313737358e-07	2.1293036687263422e-07	3.890149945829662e-07	1.2844278028269743e-07	0.0	2.0714940257076553e-07	1.30509865501753e-07	1.350166124439951e-07	3.248424392353794e-07	1.3592714957233241e-07	2.0257029290448933e-07
AATAGAATTGAGAATTTAGTTTCGTTTCCTAAAACACAAACCCCATTCTGGG	0.0	0.0	0.0	0.0	0.0	0.0	0.0	0.0	0.0	0.0	0.0	0.0	3.5449801258285633e-07
TTGAAAACATTTAAGCCTATTGTTTGGAAGCAACAGGCAAACCGATTATGTA	1.1192797211138688e-06	1.6291733748850124e-06	1.9063314509898863e-06	8.517214674905369e-07	3.890149945829662e-07	8.990994619788819e-07	0.0	2.002444224850733e-06	1.696628251522789e-06	1.7552159617719364e-06	2.2197566681084256e-06	1.5858167450105447e-06	9.11566318070202e-07
CCGCGAACATTTAATTAGATTTGTGGGTTGGAAGTCTCAAGATTTTTTGTTC	0.0	0.0	0.0	0.0	0.0	5.779925112721384e-07	0.0	1.242896415424593e-06	1.4356085205192831e-06	8.100996746639707e-07	1.515931383098437e-06	1.676434844725433e-06	1.1647791842008137e-06
AATTCAAAGTGTAATCGTTTTATGCTGCCAAAATTGGCAACCCCATTTTACG	0.0	0.0	0.0	0.0	0.0	0.0	3.5042686372337304e-05	0.0	0.0	0.0	0.0	0.0	0.0
TTGCAAACCTTTAATTCAGTTATGAAGAAGCAACAGGCAAACCGATTATGTA	0.0	1.5128038481075115e-06	7.148742941212074e-07	1.2775822012358053e-06	4.5385082701346056e-07	8.990994619788819e-07	0.0	4.833486059984529e-07	3.262746637543825e-07	6.750830622199755e-08	5.4140406539229893e-08	9.061809971488828e-08	1.51927719678367e-07
CTCCTAACCAGTAATTGATTTCGTGTAGTATAAAACATAAGGTTGTTAGTGT	1.2791768241301358e-06	1.861912428440014e-06	2.1446228823636223e-06	2.7680947693442446e-06	2.463761632358786e-06	1.6055347535337177e-06	0.0	1.4500458179953585e-06	9.13569058512271e-07	1.6877076555499388e-06	1.6783526027161267e-06	1.948289143870098e-06	1.5192771967836699e-06
TCAACAATGCGCAACTTCATTTGGAAGTTGGAAGTCTCAAGATTTTTTGTTC	2.0786623392114706e-06	2.3273905355500175e-06	6.195577215717131e-06	4.258607337452684e-06	3.1121199566637297e-06	2.697298385936646e-06	0.0	4.557286856556841e-06	5.6119242165753795e-06	6.07574755997978e-06	6.659270004325277e-06	5.708940282037961e-06	5.975823640682435e-06
TGTAAAATGGAAATGAGTTACGACATCAGATAAATAACAAATCAATTTACTC	1.9187652361952037e-06	2.5601295891050193e-06	1.4297485882424148e-06	1.4905125681084395e-06	5.835224918744493e-07	3.8532834084809225e-07	0.0	2.7619920342768734e-07	1.9576479825262952e-07	1.350166124439951e-07	0.0	0.0	0.0
GGAACAATACCAAAACTCTTTATTCTGAAGCAACAGGCAAACCGATTATGTA	0.0	1.1636952677750087e-06	9.531657254949432e-07	1.7034429349810738e-06	1.5560599783318649e-06	1.8624203140991125e-06	0.0	1.8643446231368897e-06	2.8712170410385663e-06	1.4176744306619486e-06	2.057335448490736e-06	1.2233443461509916e-06	1.367349477105303e-06
ACCATAAGAGTTAATTGTATTATGAACGTGCAAGTGATAATAATATTTTACG	0.0	0.0	0.0	0.0	0.0	0.0	0.0	0.0	0.0	4.0504983733198533e-07	0.0	0.0	0.0
CTCATAATGTAAAAATTCTTTTAGACAGTATAAAACATAAGGTTGTTAGTGT	0.0	0.0	0.0	0.0	0.0	3.8532834084809225e-07	0.0	6.904980085692183e-08	0.0	6.750830622199755e-08	0.0	0.0	0.0
AGAAAAACCGTCAAATGATTTTTGGGGAAGCAACAGGCAAACCGATTATGTA	0.0	0.0	0.0	0.0	0.0	3.2110695070674353e-07	0.0	2.0714940257076553e-07	5.872943947578885e-07	8.776079808859682e-07	5.414040653922989e-07	3.624723988595531e-07	2.0257029290448933e-07
ACCAGAATCGGCAAAGCTGTTCCATAGTTGGAAGTCTCAAGATTTTTTGTTC	2.7182507512765385e-06	2.6764991158825202e-06	3.336080039232301e-06	3.6198162368347815e-06	3.1121199566637297e-06	2.3119700450885536e-06	0.0	1.8643446231368897e-06	1.3703535877684066e-06	2.0252491866599268e-06	3.898109270824553e-06	3.307560639593422e-06	2.633413807758361e-06
CCGCTAAGTTTGAAAATAATTTGCTAAGTATAAAACATAAGGTTGTTAGTGT	0.0	5.818476338875044e-07	2.382914313737358e-07	6.387911006179026e-07	1.1670449837488987e-06	3.2110695070674353e-07	0.0	6.904980085692184e-07	0.0	1.350166124439951e-07	2.7070203269614945e-07	4.530904985744414e-07	4.0514058580897866e-07
GTTATAAAATAGAATGCCCTTTGTGGAGTATAAAACATAAGGTTGTTAGTGT	0.0	1.1636952677750087e-06	0.0	1.4905125681084395e-06	6.483583243049437e-08	0.0	0.0	0.0	1.30509865501753e-07	2.0252491866599267e-07	0.0	4.530904985744414e-08	2.5321286613061163e-07
AGATGAATATTCAAAGGAGTTTGCTGGTACCAAGACAAAAAACTGTTATTTA	1.2791768241301358e-06	1.1636952677750088e-07	1.4297485882424148e-06	6.387911006179026e-07	7.13194156735438e-07	5.137711211307897e-07	0.0	1.7952948222799677e-06	6.52549327508765e-07	1.4176744306619486e-06	1.028667724245368e-06	1.4951986452956566e-06	3.5449801258285633e-07
AGCTAAAGATGTAATACGTTTATAGCCCATGAAAGAATAATGGTTTTATAGT	0.0	0.0	0.0	0.0	3.241791621524718e-07	2.5688556056539487e-07	0.0	6.904980085692183e-08	6.52549327508765e-08	0.0	0.0	4.530904985744414e-08	0.0
ACAGCAATTCCCAAGGGCATTACAAGGTACGAACTAAAAATTATATTTGCCA	0.0	0.0	0.0	0.0	0.0	0.0	0.0	0.0	0.0	0.0	2.7070203269614945e-07	0.0	5.064257322612233e-08
GGAATAAAAATGAAGAAGATTACCAAGAAGCAACAGGCAAACCGATTATGTA	0.0	5.818476338875044e-07	4.765828627474716e-07	4.2586073374526844e-07	5.835224918744493e-07	4.4954973098944097e-07	4.380335796542163e-06	6.904980085692184e-07	3.9152959650525905e-07	1.350166124439951e-07	1.624212196176897e-07	4.077814487169972e-07	3.03855439356734e-07
TCTAAAAGAATTAACAAGCTTTTCGTAGTATAAAACATAAGGTTGTTAGTGT	9.593826180976018e-07	8.145866874425062e-07	1.191457156868679e-06	1.7034429349810738e-06	1.1022091513184042e-06	2.1193058746645076e-06	0.0	9.666972119969058e-07	1.044078924014024e-06	1.6877076555499388e-06	7.038252850099886e-07	5.437085982893297e-07	5.570683054873456e-07
TTTCCAACCCAAAAATTGGTTCTTCCGTTGGAAGTCTCAAGATTTTTTGTTC	1.1192797211138688e-06	8.145866874425062e-07	2.8594971764848296e-06	1.7034429349810738e-06	7.780299891659324e-07	7.706566816961845e-07	0.0	1.3809960171384368e-06	1.174588789515777e-06	8.100996746639707e-07	7.038252850099886e-07	9.514900470063268e-07	1.2660643306530582e-06
CGCGCAAGGAGGAACTCGGTTGAGAAGAAGCAACAGGCAAACCGATTATGTA	0.0	0.0	0.0	0.0	0.0	3.8532834084809225e-07	0.0	0.0	0.0	0.0	0.0	0.0	0.0
TAAAAAACAACAAATCACCTTAGGAAAGTATAAAACATAAGGTTGTTAGTGT	7.994855150813349e-07	2.3273905355500175e-07	9.531657254949432e-07	1.064651834363171e-06	7.13194156735438e-07	2.5688556056539487e-07	4.380335796542163e-06	7.595478094261403e-07	2.61019731003506e-07	6.750830622199756e-07	5.4140406539229893e-08	0.0	0.0
TTATTAAAAGTAAATGCGGTTGGTCCAGTATAAAACATAAGGTTGTTAGTGT	7.994855150813349e-07	1.047325740997508e-06	1.191457156868679e-06	1.2775822012358053e-06	6.483583243049436e-07	1.7981989239577639e-06	0.0	1.242896415424593e-06	5.872943947578885e-07	1.0801328995519608e-06	6.496848784707588e-07	9.96799096863771e-07	1.51927719678367e-07
ATCCTAAGAATCAATAGTTTTATTGAAGTATAAAACATAAGGTTGTTAGTGT	0.0	8.145866874425062e-07	0.0	2.1293036687263422e-07	5.835224918744493e-07	1.0275422422615795e-06	0.0	4.1429880514153106e-07	5.22039462007012e-07	4.0504983733198533e-07	1.624212196176897e-07	1.8123619942977655e-07	5.064257322612233e-08
AATATAAATCCCAATGCTATTTGCTGTCACAAAATTACAACACTGTTTCGTT	0.0	0.0	0.0	0.0	0.0	0.0	0.0	0.0	0.0	0.0	0.0	0.0	3.03855439356734e-07
TGTTGAAGATACAAATAGGTTTTTGAGTTGGAAGTCTCAAGATTTTTTGTTC	6.2359870176344115e-06	5.3529982317650404e-06	3.8126629019797727e-06	1.0859448710504344e-05	1.0503404853740087e-05	8.734109059223425e-06	4.380335796542163e-06	8.700274907972153e-06	8.809415921368328e-06	1.0126245933299634e-05	7.5796569154921856e-06	8.200938024197389e-06	5.925181067456312e-06
TCGGTAAGTGACAAAGGTCTTGCTCAGAAGCAACAGGCAAACCGATTATGTA	0.0	0.0	1.9063314509898863e-06	4.2586073374526844e-07	9.077016540269211e-07	8.990994619788819e-07	0.0	3.452490042846092e-07	0.0	0.0	5.4140406539229893e-08	1.3592714957233241e-07	5.064257322612233e-08
CTCAAAAAATTGAAAAGTTTTCACAGGTTGGAAGTCTCAAGATTTTTTGTTC	3.3578391633416064e-06	2.211021008772517e-06	1.4297485882424148e-06	4.258607337452684e-06	4.279164940412628e-06	3.98172618876362e-06	0.0	4.971585661698372e-06	5.024629821817491e-06	3.645448535987868e-06	3.248424392353794e-06	3.307560639593422e-06	3.4436949793763184e-06
GTATAAAACAACAATCTATTTGAGTTGTACCAAGACAAAAAACTGTTATTTA	0.0	6.982171606650053e-07	2.382914313737358e-07	4.2586073374526844e-07	5.835224918744493e-07	7.064352915548358e-07	0.0	1.3809960171384367e-07	2.61019731003506e-07	2.0252491866599267e-07	0.0	0.0	0.0
ATCTCAAATCACAATACCCTTTTCCGTCCCTAAGAGTAAACCAAGTTGTATC	2.7182507512765385e-06	1.978281955217515e-06	9.531657254949432e-07	1.2775822012358053e-06	5.835224918744493e-07	1.2844278028269743e-07	0.0	6.904980085692183e-08	1.9576479825262952e-07	2.700332248879902e-07	0.0	1.3592714957233241e-07	0.0
ATGCGAAAGGATAAAGGATTTGTTACAGTATAAAACATAAGGTTGTTAGTGT	0.0	0.0	0.0	0.0	4.5385082701346056e-07	6.422139014134871e-07	0.0	4.833486059984529e-07	3.9152959650525905e-07	3.375415311099878e-07	2.7070203269614945e-07	4.983995484318855e-07	3.03855439356734e-07
CTTGTAACCTTGAATAACTTTTTCTGGAAGCAACAGGCAAACCGATTATGTA	1.1192797211138688e-06	5.818476338875044e-07	1.191457156868679e-06	8.517214674905369e-07	7.13194156735438e-07	6.422139014134871e-07	0.0	1.1047968137107493e-06	7.830591930105181e-07	4.0504983733198533e-07	2.7070203269614945e-07	4.530904985744414e-07	8.609237448440796e-07
GTAAAAACTGTTAATATTTTTGTTGGGTTGGAAGTCTCAAGATTTTTTGTTC	0.0	0.0	0.0	0.0	3.890149945829662e-07	4.4954973098944097e-07	0.0	2.7619920342768734e-07	0.0	1.350166124439951e-07	0.0	0.0	5.064257322612233e-08
AAGCAAAAGTTGAATTTGATTCGTGCGAAGCAACAGGCAAACCGATTATGTA	7.675060944780815e-06	6.167584919207547e-06	4.52753719610098e-06	2.5551644024716105e-06	5.770389086313999e-06	4.5597187000357586e-06	0.0	6.974029886549106e-06	4.763610090813985e-06	4.0504983733198536e-06	3.519126425049943e-06	2.3560705925870953e-06	4.253976150994276e-06
ATGGCAAGAAGTAAATTAATTCTTATGTTGGAAGTCTCAAGATTTTTTGTTC	0.0	6.982171606650053e-07	0.0	8.517214674905369e-07	2.658269129650269e-06	1.6055347535337177e-06	0.0	1.4500458179953585e-06	1.3703535877684066e-06	1.957740880437929e-06	2.3280374811868854e-06	2.1748343931573186e-06	1.6205623432359146e-06
ATCTCAACTTTAAAAGGAGTTGCGGTGAAGCAACAGGCAAACCGATTATGTA	1.5989710301626697e-06	1.5128038481075115e-06	7.148742941212074e-07	4.2586073374526844e-07	7.13194156735438e-07	5.137711211307897e-07	0.0	2.7619920342768734e-07	9.13569058512271e-07	1.0801328995519608e-06	5.955444719315288e-07	6.79635747861662e-07	6.07710878713468e-07
CGGTAAAAGTAAAACCTTGTTCCGTAGTTGGAAGTCTCAAGATTTTTTGTTC	2.2385594422277376e-06	1.1636952677750087e-06	2.621205745111094e-06	2.3422340355989765e-06	3.371463286385707e-06	3.4037336774914818e-06	0.0	5.109685263412216e-06	4.567845292561355e-06	4.320531598207843e-06	4.439513336216851e-06	5.165231683748631e-06	5.570683054873457e-06
AGTATAACAGTAAAATTAGTTAGATCGAAGCAACAGGCAAACCGATTATGTA	0.0	0.0	0.0	0.0	3.241791621524718e-07	6.422139014134872e-08	0.0	0.0	0.0	0.0	0.0	0.0	0.0
TAGGTAATGGTTAACTTTGTTGCAAGTTTAGAAAAATCAACAATTTTAATTG	3.6776333693741404e-06	1.3964343213300106e-06	2.382914313737358e-07	1.064651834363171e-06	0.0	0.0	0.0	0.0	0.0	0.0	0.0	0.0	0.0
TGAAGAATGCTAAACTACTTTCATCTAGTATAAAACATAAGGTTGTTAGTGT	0.0	0.0	0.0	0.0	0.0	7.064352915548358e-07	0.0	4.833486059984529e-07	5.22039462007012e-07	1.350166124439951e-07	5.414040653922989e-07	4.983995484318855e-07	1.0128514645224467e-07
TCAGGAATCCCCAATCGGGTTATTCGGAAGCAACAGGCAAACCGATTATGTA	1.9187652361952037e-06	1.5128038481075115e-06	9.531657254949432e-07	6.387911006179026e-07	9.077016540269211e-07	5.137711211307897e-07	0.0	2.0714940257076553e-07	2.61019731003506e-07	6.07574755997978e-07	4.3312325231383915e-07	2.7185429914466483e-07	4.0514058580897866e-07
GGCCCAATTGAAAATGGTCTTGAATAAGTATAAAACATAAGGTTGTTAGTGT	9.593826180976018e-07	9.30956214220007e-07	4.765828627474716e-07	0.0	1.945074972914831e-07	3.2110695070674353e-07	0.0	1.3809960171384367e-07	4.567845292561355e-07	4.0504983733198533e-07	5.414040653922989e-07	5.437085982893297e-07	6.07710878713468e-07
CAGAGAAGCAGAAAGCATGTTCATCCGAAGCAACAGGCAAACCGATTATGTA	4.956810193504276e-06	2.211021008772517e-06	4.52753719610098e-06	2.5551644024716105e-06	2.7879407945112576e-06	1.348649192968323e-06	0.0	2.62389243256303e-06	1.5008634532701597e-06	2.0252491866599268e-06	2.598739513883035e-06	2.265452492872207e-06	2.2282732219493826e-06
TTTTAAATATATAAAGCCGTTCATGTGAAGCAACAGGCAAACCGATTATGTA	7.994855150813349e-07	1.047325740997508e-06	4.765828627474716e-07	1.2775822012358053e-06	1.8802391404843367e-06	1.4770919732510203e-06	0.0	6.214482077122965e-07	6.52549327508765e-07	8.776079808859682e-07	9.203869111669082e-07	6.79635747861662e-07	5.570683054873456e-07
ATAGTAAGCAGTAAGACACTTTAGAACGTGCAAGTGATAATAATATTTTACG	0.0	0.0	0.0	0.0	0.0	0.0	0.0	0.0	0.0	4.0504983733198533e-07	0.0	0.0	0.0
GGATTAAAACATAATAAGCTTTGACAGTTGGAAGTCTCAAGATTTTTTGTTC	0.0	6.982171606650053e-07	0.0	0.0	2.593433297219775e-07	0.0	0.0	6.904980085692183e-08	0.0	0.0	0.0	0.0	0.0
GTTAAAACAAAAAACCGCGTTGAAAGGTTGGAAGTCTCAAGATTTTTTGTTC	0.0	0.0	0.0	0.0	0.0	0.0	0.0	0.0	0.0	0.0	0.0	2.7185429914466483e-07	0.0
AGCGTAAGGTCAAATTGTATTCTTTCGAAGCAACAGGCAAACCGATTATGTA	2.5583536482602716e-06	1.1636952677750087e-06	1.9063314509898863e-06	8.517214674905369e-07	1.945074972914831e-06	6.422139014134871e-07	0.0	1.311946216281515e-06	1.6313733187719125e-06	1.8902325742159315e-06	1.624212196176897e-06	1.7670529444403214e-06	2.126988075497138e-06
ATTGGAAGCGTGAAGGAGGTTATGTAGTTGGAAGTCTCAAGATTTTTTGTTC	9.593826180976018e-07	1.2800647945525097e-06	2.1446228823636223e-06	1.064651834363171e-06	1.6208958107623591e-06	1.541313363392369e-06	0.0	2.002444224850733e-06	1.2398437222666536e-06	1.2826578182179535e-06	1.515931383098437e-06	1.7217438945828772e-06	1.8737752093665263e-06
CCAGCAAGAAGTAACTCTTTTAGAGTTAATCAAAAGTCAAGAGACTTTAGAA	1.5989710301626697e-06	1.3964343213300106e-06	2.621205745111094e-06	4.04567697058005e-06	2.3340899674977974e-06	3.339512287350133e-06	0.0	2.485792830849186e-06	2.61019731003506e-06	2.902857167545895e-06	2.652879920422265e-06	2.1295253432998745e-06	1.7218474896881592e-06
GATCGAACTGATAAAGGTGTTGTCGGGTACCAAGACAAAAAACTGTTATTTA	0.0	0.0	0.0	0.0	0.0	3.8532834084809225e-07	4.380335796542163e-06	3.452490042846092e-07	7.830591930105181e-07	8.100996746639707e-07	1.0828081307845979e-07	6.343266980042179e-07	3.03855439356734e-07
CAGGCAATATTAAAATCGCTTGTTGTGAAGCAACAGGCAAACCGATTATGTA	6.875575429699479e-06	8.029497347647562e-06	7.863617235333282e-06	5.749119905561124e-06	6.807762405201908e-06	4.623940090177107e-06	0.0	6.076382475409122e-06	4.2415706288069725e-06	4.860598047983824e-06	6.226146752011438e-06	4.168432586884861e-06	3.6969078455069303e-06
GCTTTAATGTATAAACGATTTAAAAATAATCAAAAGTCAAGAGACTTTAGAA	0.0	0.0	0.0	0.0	5.18686659443955e-07	6.422139014134872e-08	0.0	0.0	0.0	1.350166124439951e-07	0.0	4.530904985744414e-08	0.0
GGGCCAATTTTGAACACGGTTGCAGCTAATCAAAAGTCAAGAGACTTTAGAA	0.0	0.0	0.0	0.0	0.0	0.0	0.0	6.904980085692184e-07	0.0	6.750830622199755e-08	0.0	4.530904985744414e-08	0.0
AGAAGAAGTCGTAAATGGGTTTTGGTTAATCAAAAGTCAAGAGACTTTAGAA	0.0	0.0	0.0	0.0	0.0	0.0	0.0	0.0	0.0	3.375415311099878e-07	0.0	9.061809971488828e-08	1.51927719678367e-07
ACTGGAAATGACAATCTGTTTGATATGTACCAAGACAAAAAACTGTTATTTA	0.0	0.0	0.0	0.0	0.0	0.0	0.0	0.0	0.0	0.0	4.3312325231383915e-07	1.8123619942977655e-07	5.570683054873456e-07
GCGCCAAGAGAAAAAGGGGTTGGAGGGTTGGAAGTCTCAAGATTTTTTGTTC	2.0786623392114706e-06	2.909238169437522e-06	3.0977886078585654e-06	8.517214674905369e-07	2.3340899674977974e-06	1.4770919732510203e-06	0.0	9.666972119969058e-07	1.3703535877684066e-06	8.100996746639707e-07	1.2993697569415175e-06	1.676434844725433e-06	7.596385983918349e-07
CCCCGAATAGCTAAGAAAATTGAAGGTAATCAAAAGTCAAGAGACTTTAGAA	0.0	0.0	1.191457156868679e-06	2.1293036687263422e-07	6.483583243049437e-08	1.2844278028269743e-07	0.0	3.452490042846092e-07	1.9576479825262952e-07	6.750830622199755e-08	3.248424392353794e-07	1.3592714957233241e-07	5.064257322612233e-08
GAACAAATCCTTAATGGTGTTACGGCGAAGCAACAGGCAAACCGATTATGTA	9.593826180976018e-07	1.047325740997508e-06	2.382914313737358e-07	6.387911006179026e-07	5.835224918744493e-07	4.4954973098944097e-07	0.0	1.4500458179953585e-06	1.174588789515777e-06	1.2826578182179535e-06	8.662465046276783e-07	3.1716334900210894e-07	1.1647791842008137e-06
CTATTAAGGCTTAACCACGTTGTAAAGTTGGAAGTCTCAAGATTTTTTGTTC	0.0	0.0	0.0	0.0	0.0	0.0	0.0	4.1429880514153106e-07	1.9576479825262952e-07	1.350166124439951e-07	2.1656162615691957e-07	3.1716334900210894e-07	5.570683054873456e-07
GATTAAACGTGAAATATCGTTCTCTATCAAAAAAACACAATTTCGTTGGGTA	0.0	0.0	0.0	0.0	0.0	0.0	0.0	0.0	0.0	5.400664497759804e-07	0.0	0.0	0.0
AGCATAAAACCGAATCTACTTCCATTAGTATAAAACATAAGGTTGTTAGTGT	7.994855150813349e-07	4.654781071100035e-07	1.191457156868679e-06	6.387911006179026e-07	4.5385082701346056e-07	3.8532834084809225e-07	0.0	7.595478094261403e-07	2.61019731003506e-07	5.400664497759804e-07	3.7898284577460927e-07	6.343266980042179e-07	4.0514058580897866e-07
TTATAAACAGACAAATATTTTCTACAGTTGGAAGTCTCAAGATTTTTTGTTC	0.0	0.0	1.6680400196161506e-06	4.2586073374526844e-07	9.077016540269211e-07	6.422139014134871e-07	0.0	1.242896415424593e-06	7.830591930105181e-07	7.425913684419731e-07	8.121060980884485e-07	6.343266980042179e-07	5.570683054873456e-07
AGAAAAAGACTTAAAGTTGTTAAACAGTTGGAAGTCTCAAGATTTTTTGTTC	3.1979420603253394e-06	2.5601295891050193e-06	1.191457156868679e-06	2.129303668726342e-06	3.371463286385707e-06	2.697298385936646e-06	0.0	3.1072410385614826e-06	4.045805830554343e-06	4.118006679541851e-06	2.544599107343805e-06	3.4887968390231986e-06	3.190482113245707e-06
CAACAAACAGCCAACATGGTTCTAGCCCATGAAAGAATAATGGTTTTATAGT	9.593826180976018e-06	1.0356887883197578e-05	1.072311441181811e-05	1.2349961278612784e-05	1.0633076518601076e-05	8.54144488879938e-06	4.380335796542163e-06	8.216926301973699e-06	1.0049259643634982e-05	8.57355489019369e-06	9.258009518208313e-06	9.061809971488828e-06	8.811807741345285e-06
TGACCAAATATGAATTGATTTTGTGTGTTGGAAGTCTCAAGATTTTTTGTTC	0.0	0.0	0.0	0.0	7.780299891659324e-07	8.990994619788819e-07	0.0	8.976474111399839e-07	5.872943947578885e-07	1.0801328995519608e-06	5.414040653922989e-07	7.249447977191062e-07	4.55783159035101e-07
TAAAGAACACACAAAAACATTAGTAAAAACTAAATAACAAGTCTTTTACATC	1.1192797211138687e-05	1.2102430784860092e-05	9.05507439220196e-06	1.5543916781702298e-05	9.271524037560695e-06	1.149562883530142e-05	4.380335796542163e-06	8.562175306258309e-06	8.939925786870081e-06	8.033488440417709e-06	1.001597520975753e-05	8.925882821916495e-06	5.87453849423019e-06
AACATAACAGGCAATTTTTTTCACAAGTTGGAAGTCTCAAGATTTTTTGTTC	2.3984565452440046e-06	1.861912428440014e-06	2.382914313737358e-06	6.387911006179026e-07	1.6857316431928534e-06	1.7339775338164152e-06	0.0	1.5190956188522805e-06	1.4356085205192831e-06	1.215149511995956e-06	8.121060980884485e-07	9.96799096863771e-07	5.570683054873456e-07
AGCGAAAATAGTAATTTCTTTTTTTAGTTGGAAGTCTCAAGATTTTTTGTTC	0.0	6.982171606650053e-07	4.765828627474716e-07	6.387911006179026e-07	1.03737331888791e-06	8.348780718375333e-07	0.0	1.1738466145676713e-06	8.483141257613945e-07	3.375415311099878e-07	8.121060980884485e-07	9.514900470063268e-07	5.570683054873456e-07
TTTTCAACCCGGAAGCCCATTGCGGTTAATCAAAAGTCAAGAGACTTTAGAA	0.0	0.0	0.0	0.0	0.0	5.137711211307897e-07	0.0	2.0714940257076553e-07	1.30509865501753e-07	2.700332248879902e-07	3.248424392353794e-07	6.79635747861662e-07	3.5449801258285633e-07
CTGTTAATTGACAATCTGTTTTTCAGGAAGCAACAGGCAAACCGATTATGTA	0.0	0.0	0.0	0.0	0.0	0.0	0.0	0.0	0.0	5.400664497759804e-07	5.4140406539229893e-08	0.0	0.0
ATACTAAACCTTAAATCCGTTATCTAGAAGCAACAGGCAAACCGATTATGTA	1.4390739271464027e-06	1.3964343213300106e-06	9.531657254949432e-07	6.387911006179026e-07	1.1022091513184042e-06	8.348780718375333e-07	0.0	6.904980085692184e-07	7.178042602596416e-07	4.0504983733198533e-07	1.0828081307845979e-07	4.077814487169972e-07	3.03855439356734e-07
ATACTAAAAAACAAGGGAGTTAGCGCGTTGGAAGTCTCAAGATTTTTTGTTC	2.5583536482602716e-06	1.7455429016625133e-06	2.382914313737358e-06	2.5551644024716105e-06	1.6208958107623591e-06	1.2202064126856255e-06	0.0	1.5881454197092023e-06	1.5661183860210362e-06	1.8902325742159315e-06	1.028667724245368e-06	1.2686533960084358e-06	8.609237448440796e-07
TTAATAAACATCAATGTAATTTCTATGAAGCAACAGGCAAACCGATTATGTA	9.913620387008551e-06	7.680388767315059e-06	5.718994352969659e-06	1.064651834363171e-05	1.1216599010475525e-05	1.3101163588835138e-05	4.380335796542163e-06	1.684815140908893e-05	2.1338363009536616e-05	2.2142724440815197e-05	4.50989586471785e-05	5.5730131324656285e-05	6.593663034041127e-05
CAAGGAACAATTAAGTCAGTTTATAGGTACCAAGACAAAAAACTGTTATTTA	0.0	0.0	0.0	0.0	7.780299891659324e-07	1.0275422422615795e-06	0.0	5.523984068553747e-07	1.1093338567649005e-06	8.100996746639707e-07	7.038252850099886e-07	1.8123619942977655e-07	2.0257029290448933e-07
CGCATAAAGCCAAAGGTATTTACTCGTAATCAAAAGTCAAGAGACTTTAGAA	1.7588681331789367e-06	2.909238169437522e-06	2.382914313737358e-06	8.517214674905369e-07	3.176955789094224e-06	1.926641704240461e-06	0.0	1.8643446231368897e-06	2.4144325117824306e-06	1.957740880437929e-06	1.9490546354122763e-06	2.718542991446648e-06	2.126988075497138e-06
CGCACAACAGGCAACTCCGTTAGCGAGTTGGAAGTCTCAAGATTTTTTGTTC	2.7182507512765385e-06	1.047325740997508e-06	1.191457156868679e-06	2.3422340355989765e-06	1.750567475623348e-06	1.2202064126856255e-06	0.0	1.1738466145676713e-06	1.696628251522789e-06	2.092757492881924e-06	1.624212196176897e-06	2.5826158418743157e-06	2.9879118203412174e-06
ACCATAAATTGAAAAATTCTTGAATGGTTGGAAGTCTCAAGATTTTTTGTTC	0.0	0.0	0.0	0.0	8.428658215964267e-07	2.5688556056539487e-07	0.0	2.0714940257076553e-07	3.262746637543825e-07	1.350166124439951e-07	5.414040653922989e-07	8.155628974339944e-07	5.570683054873456e-07
ATCATAAGTAAAAAGAAGATTTCATGGTTGGAAGTCTCAAGATTTTTTGTTC	2.0786623392114706e-06	3.95656391043503e-06	2.8594971764848296e-06	1.916373301853708e-06	3.56597078367719e-06	4.045947578904968e-06	0.0	3.5905896445599355e-06	4.111060763305219e-06	3.5779402297658705e-06	3.898109270824553e-06	3.307560639593422e-06	3.950120711637542e-06
TTGGGAACGATTAATAGATTTCAAGCGAAGCAACAGGCAAACCGATTATGTA	2.2385594422277376e-06	3.840194383657529e-06	5.0041200588484515e-06	3.193955503089513e-06	3.0472841242332352e-06	3.082626726784738e-06	4.380335796542163e-06	1.726245021423046e-06	3.4585114357964546e-06	2.565315636435907e-06	3.140143579275334e-06	2.265452492872207e-06	2.0763455022710154e-06
GATGAAAGGCCCAAATGGTTTTGCGAAGTATAAAACATAAGGTTGTTAGTGT	0.0	1.1636952677750087e-06	7.148742941212074e-07	8.517214674905369e-07	1.2967166486098874e-07	3.2110695070674353e-07	0.0	2.7619920342768734e-07	1.30509865501753e-07	0.0	5.4140406539229893e-08	9.061809971488828e-08	0.0
ACTATAATCGGGAAACGGCTTGGTCATCCCTAAGAGTAAACCAAGTTGTATC	0.0	6.982171606650053e-07	9.531657254949432e-07	4.2586073374526844e-07	1.945074972914831e-07	3.2110695070674353e-07	0.0	0.0	0.0	0.0	0.0	0.0	0.0
TCCGCAAATATGAAGGGTGTTTAATTCTACGAAGACGCAACCAAATTGGTTA	3.997427575406674e-06	3.3747162765475257e-06	3.574371470606037e-06	2.129303668726342e-06	3.890149945829662e-06	3.4037336774914818e-06	8.760671593084326e-06	4.419187254842997e-06	4.633100225312232e-06	6.34578078486777e-06	4.764355775452231e-06	4.530904985744414e-06	3.544980125828563e-06
CGTGTAACCCTTAAAAACCTTGTTCATAATCAAAAGTCAAGAGACTTTAGAA	0.0	0.0	0.0	0.0	5.18686659443955e-07	1.9266417042404613e-07	0.0	8.285976102830621e-07	5.872943947578885e-07	4.7255814355398287e-07	6.496848784707588e-07	5.437085982893297e-07	5.570683054873456e-07
TTTCAAACAATCAATTCGTTTCCAGGAGTATAAAACATAAGGTTGTTAGTGT	1.2791768241301358e-06	6.982171606650053e-07	9.531657254949432e-07	4.2586073374526844e-07	9.077016540269211e-07	8.348780718375333e-07	0.0	8.285976102830621e-07	9.788239912631475e-07	1.3501661244399512e-06	1.2993697569415175e-06	1.4045805455807683e-06	8.609237448440796e-07
TACTCAAAATGCAAGACACTTGAATCGTTGGAAGTCTCAAGATTTTTTGTTC	2.3984565452440046e-06	2.5601295891050193e-06	2.8594971764848296e-06	1.7034429349810738e-06	1.1670449837488987e-06	1.6697561436750665e-06	0.0	1.5881454197092023e-06	1.957647982526295e-06	3.03787377998989e-06	3.248424392353794e-06	3.1716334900210894e-06	3.393052406150196e-06
GACATAAGCTGTAAAACAGTTCTTGTGTTGGAAGTCTCAAGATTTTTTGTTC	1.1192797211138688e-06	1.1636952677750087e-06	1.4297485882424148e-06	4.2586073374526844e-07	2.0099108053453253e-06	1.7981989239577639e-06	0.0	1.3809960171384367e-07	6.52549327508765e-07	1.4176744306619486e-06	5.414040653922989e-07	4.530904985744414e-07	3.5449801258285633e-07
AAGGGAATTAATAAGGCTCTTGATGGGTTGGAAGTCTCAAGATTTTTTGTTC	9.593826180976018e-07	9.30956214220007e-07	9.531657254949432e-07	8.517214674905369e-07	5.18686659443955e-07	8.348780718375333e-07	0.0	5.523984068553747e-07	5.872943947578885e-07	6.07574755997978e-07	1.2452293504022876e-06	8.608719472914386e-07	9.11566318070202e-07
AGTACAACAATAAACTTTTTTTTTGAGTTGGAAGTCTCAAGATTTTTTGTTC	0.0	1.1636952677750087e-06	0.0	2.1293036687263422e-07	5.835224918744493e-07	4.4954973098944097e-07	0.0	2.7619920342768734e-07	3.262746637543825e-07	2.700332248879902e-07	4.3312325231383915e-07	1.3592714957233241e-07	5.064257322612233e-08
ATATTAATTTCAAAATATTTTCGTTGGAAGCAACAGGCAAACCGATTATGTA	1.1192797211138688e-06	1.1636952677750088e-07	0.0	6.387911006179026e-07	3.890149945829662e-07	2.5688556056539487e-07	0.0	3.452490042846092e-07	5.872943947578885e-07	8.776079808859682e-07	9.745273177061382e-07	9.96799096863771e-07	5.570683054873456e-07
AACTGAAAGTCAAAGTAATTTAACCCGAAGCAACAGGCAAACCGATTATGTA	0.0	1.047325740997508e-06	1.6680400196161506e-06	8.517214674905369e-07	1.1670449837488987e-06	1.348649192968323e-06	0.0	1.726245021423046e-06	1.044078924014024e-06	1.5526910431059437e-06	1.0828081307845978e-06	1.4498895954382124e-06	1.1141366109746913e-06
CAATAAAACGAGAAATACATTGCGATTAATCAAAAGTCAAGAGACTTTAGAA	0.0	0.0	0.0	0.0	0.0	7.064352915548358e-07	0.0	2.0714940257076553e-07	2.61019731003506e-07	7.425913684419731e-07	3.7898284577460927e-07	7.249447977191062e-07	7.089960251657127e-07
ACTTAAAACTTCAAGTATATTCTCGTCCATGAAAGAATAATGGTTTTATAGT	5.596398605569344e-06	6.865802079872552e-06	6.433868647090867e-06	6.387911006179026e-06	3.825314113399168e-06	6.357917623993522e-06	0.0	5.24778486512606e-06	5.4814143510736264e-06	4.118006679541851e-06	3.248424392353794e-06	4.3949778361720814e-06	4.051405858089786e-06
TGGTCAAGATTCAAGTACTTTAGACAGTTGGAAGTCTCAAGATTTTTTGTTC	1.5989710301626697e-06	2.094651481995016e-06	9.531657254949432e-07	2.5551644024716105e-06	9.725374864574154e-07	2.1193058746645076e-06	4.380335796542163e-06	1.8643446231368897e-06	2.218667713529801e-06	2.565315636435907e-06	2.7611607335007245e-06	2.5826158418743157e-06	2.9879118203412174e-06
TCGCGAAGGGCGAAGGGAATTCGCAGAGTATAAAACATAAGGTTGTTAGTGT	1.7588681331789367e-06	9.30956214220007e-07	0.0	4.2586073374526844e-07	3.890149945829662e-07	7.064352915548358e-07	4.380335796542163e-06	2.0714940257076553e-07	6.52549327508765e-07	8.776079808859682e-07	9.745273177061382e-07	1.1780352962935476e-06	1.063494037748569e-06
CGTTCAACCCGTAATCTTCTTAAATAGTTGGAAGTCTCAAGATTTTTTGTTC	0.0	0.0	0.0	0.0	7.780299891659324e-07	3.2110695070674353e-07	0.0	2.0714940257076553e-07	0.0	6.750830622199755e-08	0.0	0.0	0.0
ATCCAAACTGACAACTTTTTTAATTGCAGATAAATAACAAATCAATTTACTC	4.317221781439208e-06	4.654781071100035e-06	7.148742941212074e-07	1.4905125681084395e-06	8.428658215964267e-07	5.137711211307897e-07	0.0	2.0714940257076553e-07	1.9576479825262952e-07	2.700332248879902e-07	0.0	1.8123619942977655e-07	5.064257322612233e-08
TTTAAAAAATGTAACTAAATTTTAGTGTTGGAAGTCTCAAGATTTTTTGTTC	0.0	0.0	0.0	0.0	0.0	5.137711211307897e-07	0.0	3.452490042846092e-07	1.9576479825262952e-07	0.0	3.7898284577460927e-07	4.530904985744414e-08	4.0514058580897866e-07
TGGTAAAGATCGAAGTTTATTCGGGGAGTATAAAACATAAGGTTGTTAGTGT	7.994855150813349e-07	2.3273905355500175e-07	0.0	2.1293036687263422e-07	1.2967166486098874e-07	1.9266417042404613e-07	0.0	6.904980085692183e-08	0.0	0.0	0.0	0.0	0.0
ATTAAAAATTGTAAGGTATTTACAAGGTTGGAAGTCTCAAGATTTTTTGTTC	0.0	5.818476338875044e-07	0.0	0.0	0.0	0.0	0.0	0.0	0.0	0.0	0.0	4.530904985744414e-08	0.0
TGTAGAAACGGTAAACTAATTACGGGGTTGGAAGTCTCAAGATTTTTTGTTC	4.956810193504276e-06	3.840194383657529e-06	3.0977886078585654e-06	4.684468071197953e-06	5.900060751174988e-06	5.266153991590594e-06	8.760671593084326e-06	4.764436259127607e-06	4.176315696056096e-06	5.80571433509179e-06	4.9267769950699205e-06	4.848068334746522e-06	6.127751360360802e-06
CTCTAAAAATCCAATTAGTTTGTACGGAAGCAACAGGCAAACCGATTATGTA	7.355266738748281e-06	6.6330630263175505e-06	6.433868647090867e-06	6.387911006179026e-06	4.797851599856583e-06	5.715703722580035e-06	0.0	6.145432276266044e-06	6.982277804343786e-06	5.130631272871814e-06	4.710215368913001e-06	4.6668321353167464e-06	3.2917672596979517e-06
ATGGAAATCCATAAGAATATTTTTCATCCCTAAGAGTAAACCAAGTTGTATC	0.0	0.0	0.0	0.0	0.0	0.0	0.0	4.833486059984529e-07	1.9576479825262952e-07	3.375415311099878e-07	1.624212196176897e-07	4.077814487169972e-07	1.51927719678367e-07
TGCAAAATACACATTTATTTGCATAACCATGAAAGAATAATGGTTTTATAGT	0.0	0.0	0.0	0.0	0.0	0.0	0.0	0.0	0.0	0.0	0.0	2.265452492872207e-07	3.5449801258285633e-07
AACATAAGTCGGAACCTTTTTTCTACTAATCAAAAGTCAAGAGACTTTAGAA	0.0	0.0	0.0	0.0	6.483583243049436e-07	3.2110695070674353e-07	0.0	4.1429880514153106e-07	3.9152959650525905e-07	1.350166124439951e-07	2.7070203269614945e-07	2.7185429914466483e-07	1.0128514645224467e-07
CGCGGAATGGCAAATATTGTTGAGTGGTTGGAAGTCTCAAGATTTTTTGTTC	3.837530472390407e-06	1.978281955217515e-06	4.52753719610098e-06	5.323259171815855e-06	4.927523264717572e-06	3.7890620183395737e-06	0.0	3.7286892462737794e-06	3.7195311667999607e-06	2.4978073302139094e-06	2.3821778877261154e-06	3.2622515897359777e-06	2.3295583684016273e-06
GAGAAAATGTGAAAGCAAATTCCCTAGAAGCAACAGGCAAACCGATTATGTA	2.2385594422277376e-06	3.141977222992524e-06	2.8594971764848296e-06	1.916373301853708e-06	2.2044183026368084e-06	3.1468481169260867e-06	0.0	3.7286892462737794e-06	3.654276234049084e-06	3.645448535987868e-06	2.3821778877261154e-06	2.038907243584986e-06	1.7724900629142816e-06
CTGTTAAATTCCAATATCCTTAGGGTAGTATAAAACATAAGGTTGTTAGTGT	0.0	8.145866874425062e-07	4.765828627474716e-07	8.517214674905369e-07	1.1670449837488987e-06	9.633208521202306e-07	0.0	3.452490042846092e-07	3.9152959650525905e-07	4.7255814355398287e-07	3.248424392353794e-07	4.530904985744414e-07	3.5449801258285633e-07
CCGGGAAAGGGCAAACACATTTAAATAGTATAAAACATAAGGTTGTTAGTGT	0.0	0.0	0.0	0.0	7.780299891659324e-07	5.137711211307897e-07	0.0	5.523984068553747e-07	5.872943947578885e-07	4.7255814355398287e-07	6.496848784707588e-07	8.608719472914386e-07	6.07710878713468e-07
ATCACAATGTTAAAAAACTTTATTGACAGATAAATAACAAATCAATTTACTC	3.0380449573090725e-06	3.3747162765475257e-06	2.382914313737358e-07	1.2775822012358053e-06	1.03737331888791e-06	7.064352915548358e-07	4.380335796542163e-06	6.904980085692183e-08	1.9576479825262952e-07	1.350166124439951e-07	1.624212196176897e-07	9.061809971488828e-08	0.0
GTAATAACTGTGAAGCATTTTCGTGAGTTGGAAGTCTCAAGATTTTTTGTTC	3.3578391633416064e-06	2.4437600623275184e-06	4.52753719610098e-06	2.7680947693442446e-06	1.2967166486098873e-06	2.5688556056539483e-06	0.0	1.1047968137107493e-06	9.13569058512271e-07	1.1476412057739585e-06	1.0828081307845978e-06	1.359271495723324e-06	4.0514058580897866e-07
AATCGAAAGTACAATCGACTTGGATTCAGATAAATAACAAATCAATTTACTC	4.157324678422941e-06	3.840194383657529e-06	1.9063314509898863e-06	2.129303668726342e-06	4.5385082701346056e-07	3.8532834084809225e-07	0.0	2.0714940257076553e-07	2.61019731003506e-07	1.350166124439951e-07	0.0	0.0	0.0
GGTACAAACAATAATAGTTTTGCTTGGTTGGAAGTCTCAAGATTTTTTGTTC	1.2791768241301358e-06	1.1636952677750087e-06	3.0977886078585654e-06	1.2775822012358053e-06	1.2967166486098873e-06	2.1193058746645076e-06	0.0	1.4500458179953585e-06	9.788239912631475e-07	7.425913684419731e-07	5.955444719315288e-07	9.96799096863771e-07	7.089960251657127e-07
TGCTAAAGTCTTAAAACAGTTATTGCAGTATAAAACATAAGGTTGTTAGTGT	1.2791768241301358e-06	6.982171606650053e-07	9.531657254949432e-07	0.0	7.780299891659324e-07	1.0275422422615795e-06	0.0	4.833486059984529e-07	7.178042602596416e-07	6.07574755997978e-07	2.7070203269614945e-07	4.530904985744414e-07	5.064257322612233e-08
TATTAAAATCATAATGTACTTACTATGTTGGAAGTCTCAAGATTTTTTGTTC	0.0	0.0	0.0	0.0	3.890149945829662e-07	1.9266417042404613e-07	0.0	6.904980085692183e-08	0.0	0.0	0.0	0.0	0.0
AATGCAAAATTAAAGCTTGTTGATCTGTTGGAAGTCTCAAGATTTTTTGTTC	7.355266738748281e-06	5.585737285320042e-06	4.289245764727245e-06	9.368936142395906e-06	5.900060751174988e-06	6.357917623993522e-06	0.0	5.523984068553747e-06	5.807689014828009e-06	5.400664497759805e-06	4.222951710059931e-06	4.213741636742305e-06	4.152691004542031e-06
GCAAAAAATTAGAAATATTTTGCTCCGAAGCAACAGGCAAACCGATTATGTA	1.2791768241301358e-06	1.3964343213300106e-06	4.765828627474716e-07	4.2586073374526844e-07	1.5560599783318649e-06	1.2202064126856255e-06	0.0	1.311946216281515e-06	8.483141257613945e-07	9.451162871079657e-07	5.955444719315288e-07	1.359271495723324e-06	1.063494037748569e-06
TATCTAATGTGTAAGTAACTTATGTCGTTGGAAGTCTCAAGATTTTTTGTTC	2.5583536482602716e-06	4.538411544322534e-06	3.336080039232301e-06	3.832746603707416e-06	4.408836605273617e-06	3.5963978479155278e-06	0.0	4.557286856556841e-06	4.959374889066614e-06	2.902857167545895e-06	3.627407238128403e-06	4.349668786314637e-06	4.811044456481622e-06
TGGACAAATGGTAAGCGTGTTCGTGTGTTGGAAGTCTCAAGATTTTTTGTTC	1.2791768241301358e-06	5.818476338875044e-07	1.4297485882424148e-06	4.2586073374526844e-07	8.428658215964267e-07	9.633208521202306e-07	4.380335796542163e-06	1.5881454197092023e-06	1.2398437222666536e-06	1.215149511995956e-06	2.2738970746476555e-06	1.8576710441552097e-06	1.063494037748569e-06
TCTTTAACATTTAAACATTTTGACTTTCCCTAAGAGTAAACCAAGTTGTATC	7.994855150813349e-07	2.3273905355500175e-07	2.382914313737358e-07	2.1293036687263422e-07	0.0	6.422139014134872e-08	0.0	0.0	0.0	0.0	0.0	0.0	0.0
CCACCCAGTCCAATCAAATTTTTGAAGTTGGAAGTCTCAAGATTTTTTGTTC	0.0	0.0	0.0	0.0	0.0	0.0	0.0	0.0	0.0	0.0	0.0	0.0	2.5321286613061163e-07
TTTTTAAAATGAAAGTAAATTGCACTGTACCAAGACAAAAAACTGTTATTTA	0.0	1.3964343213300106e-06	7.148742941212074e-07	4.2586073374526844e-07	3.890149945829662e-07	9.633208521202306e-07	0.0	4.833486059984529e-07	8.483141257613945e-07	6.750830622199756e-07	5.955444719315288e-07	1.1327262464361035e-06	9.11566318070202e-07
GCAATAAGCGGTAATAACGTTTAGCTGAAGCAACAGGCAAACCGATTATGTA	2.5583536482602716e-06	1.6291733748850124e-06	2.1446228823636223e-06	2.3422340355989765e-06	1.03737331888791e-06	2.889962556360692e-06	4.380335796542163e-06	2.140543826564577e-06	1.957647982526295e-06	2.6328239426579047e-06	2.1114758550299657e-06	2.401379642444539e-06	2.430843514853872e-06
TCTCTAACGCGGAATCTCGTTTGTGTGTTGGAAGTCTCAAGATTTTTTGTTC	1.9187652361952037e-06	2.094651481995016e-06	2.621205745111094e-06	2.129303668726342e-06	2.139582470206314e-06	1.7339775338164152e-06	0.0	1.5881454197092023e-06	1.3703535877684066e-06	1.4851827368839463e-06	1.7866334157945865e-06	1.1780352962935476e-06	1.7724900629142816e-06
GCGTCAATTTCTAATTCATTTGGGATGAAGCAACAGGCAAACCGATTATGTA	4.956810193504276e-06	3.723824856880028e-06	5.0041200588484515e-06	4.258607337452684e-06	3.6308066161076845e-06	4.49549730989441e-06	0.0	5.731133471124512e-06	4.111060763305219e-06	4.725581435539829e-06	5.793023499697599e-06	4.530904985744414e-06	6.3303216532652914e-06
CAAAAAAAAGCCAATCCAATTTGTGTGTTGGAAGTCTCAAGATTTTTTGTTC	0.0	0.0	0.0	1.064651834363171e-06	5.835224918744493e-07	7.706566816961845e-07	0.0	4.833486059984529e-07	1.9576479825262952e-07	2.700332248879902e-07	2.1656162615691957e-07	3.1716334900210894e-07	5.064257322612233e-07
CTGGGAATACTGAAGTATTTTAACGTGTTGGAAGTCTCAAGATTTTTTGTTC	1.1192797211138688e-06	2.211021008772517e-06	4.52753719610098e-06	2.5551644024716105e-06	2.3340899674977974e-06	3.5963978479155278e-06	0.0	4.073938250558388e-06	2.8059621082876897e-06	1.8902325742159315e-06	3.843968864285323e-06	3.4887968390231986e-06	3.4943375526024408e-06
TCCTCAAGATTAAAGAGCCTTGGTCAGTTGGAAGTCTCAAGATTTTTTGTTC	0.0	0.0	0.0	0.0	0.0	4.4954973098944097e-07	0.0	2.0714940257076553e-07	6.52549327508765e-08	0.0	1.0828081307845979e-07	2.265452492872207e-07	1.0128514645224467e-07
TGGTAAAAATATAAACACTTTTCTCAAGTATAAAACATAAGGTTGTTAGTGT	1.4390739271464027e-06	1.3964343213300106e-06	0.0	6.387911006179026e-07	7.780299891659324e-07	5.137711211307897e-07	0.0	0.0	6.52549327508765e-08	2.700332248879902e-07	1.0828081307845979e-07	1.3592714957233241e-07	1.0128514645224467e-07
TACATAACTTGGAACCAAATTTGGGGGAAGCAACAGGCAAACCGATTATGTA	0.0	0.0	0.0	0.0	0.0	3.2110695070674353e-07	0.0	2.0714940257076553e-07	4.567845292561355e-07	2.0252491866599267e-07	4.3312325231383915e-07	2.265452492872207e-07	2.5321286613061163e-07
GAGAAAATTGATAACAATGTTGAATCGTTGGAAGTCTCAAGATTTTTTGTTC	0.0	1.2800647945525097e-06	9.531657254949432e-07	1.064651834363171e-06	3.890149945829662e-07	4.4954973098944097e-07	0.0	1.0357470128538276e-06	8.483141257613945e-07	1.0801328995519608e-06	9.203869111669082e-07	5.890176481467738e-07	6.583534519395903e-07
ACGAAAATAGGTAAACCGATTAATTCGTTGGAAGTCTCAAGATTTTTTGTTC	2.2385594422277376e-06	2.3273905355500175e-06	1.191457156868679e-06	1.064651834363171e-06	1.4912241459013704e-06	1.1559850225442768e-06	0.0	2.2786434282784207e-06	2.1534127807789245e-06	8.776079808859682e-07	2.4363182942653453e-06	1.6311257948679889e-06	1.5192771967836699e-06
ACGATAAACCGTAATCTTATTTAATGAGTATAAAACATAAGGTTGTTAGTGT	0.0	2.5601295891050193e-06	2.382914313737358e-07	8.517214674905369e-07	9.077016540269211e-07	1.7339775338164152e-06	0.0	1.6571952205661242e-06	1.174588789515777e-06	9.451162871079657e-07	1.4617909765592071e-06	1.1327262464361035e-06	6.583534519395903e-07
GCACTAAATCTCAATGTTCTTCCTGCGTACCAAGACAAAAAACTGTTATTTA	4.477118884455475e-06	5.585737285320042e-06	9.05507439220196e-06	4.471537704325318e-06	4.9923590971480665e-06	3.917504798622271e-06	4.380335796542163e-06	5.178735064269138e-06	4.567845292561355e-06	4.860598047983824e-06	5.08919821468761e-06	5.2105407336060756e-06	7.089960251657126e-06
TAGATAATCTAAAACATGGTTATGTTAGTATAAAACATAAGGTTGTTAGTGT	0.0	9.30956214220007e-07	7.148742941212074e-07	0.0	4.5385082701346056e-07	5.137711211307897e-07	0.0	4.1429880514153106e-07	3.9152959650525905e-07	1.350166124439951e-07	1.624212196176897e-07	6.343266980042179e-07	3.03855439356734e-07
AACACAAACTATAACCACTTTCGCACAGTATAAAACATAAGGTTGTTAGTGT	0.0	6.982171606650053e-07	0.0	0.0	0.0	1.2844278028269743e-07	0.0	2.0714940257076553e-07	1.9576479825262952e-07	2.700332248879902e-07	1.624212196176897e-07	0.0	2.0257029290448933e-07
TTAGTAACTGTCAACAGTCTTGGAGTAGTATAAAACATAAGGTTGTTAGTGT	2.8781478542928055e-06	6.982171606650053e-07	9.531657254949432e-07	1.2775822012358053e-06	1.750567475623348e-06	1.541313363392369e-06	0.0	7.595478094261403e-07	1.1093338567649005e-06	6.750830622199756e-07	6.496848784707588e-07	3.1716334900210894e-07	4.0514058580897866e-07
GTAATAATCTATAAGCCGGTTTTTTTAGTATAAAACATAAGGTTGTTAGTGT	1.5989710301626697e-06	6.982171606650053e-07	7.148742941212074e-07	8.517214674905369e-07	1.6208958107623591e-06	1.1559850225442768e-06	0.0	8.285976102830621e-07	1.2398437222666536e-06	4.7255814355398287e-07	6.496848784707588e-07	9.061809971488828e-08	6.07710878713468e-07
GATCGAACGTTTAAAGTGTTTCGAACAGCCGAATGGATAACTAATTTAGGTG	0.0	0.0	1.191457156868679e-06	2.1293036687263422e-07	0.0	0.0	1.3141007389626488e-05	0.0	0.0	0.0	0.0	0.0	1.51927719678367e-07
CAAAAAATATATAAATCGCTTCATTAGTTGGAAGTCTCAAGATTTTTTGTTC	9.593826180976018e-07	1.047325740997508e-06	7.148742941212074e-07	1.4905125681084395e-06	1.231880816179393e-06	1.99086309438181e-06	0.0	9.666972119969058e-07	1.4356085205192831e-06	1.4176744306619486e-06	1.4076505700199772e-06	1.5405076951531005e-06	1.2660643306530582e-06
TTAACAATTCTGAATGGCATTGAGGTCCATGAAAGAATAATGGTTTTATAGT	1.9187652361952037e-06	2.094651481995016e-06	1.9063314509898863e-06	8.517214674905369e-07	1.5560599783318649e-06	2.1835272648058563e-06	0.0	2.3476932291353426e-06	2.936471973789443e-06	2.1602657991039216e-06	1.6783526027161267e-06	2.1295253432998745e-06	1.5699197700097923e-06
ATAACAACGATTAAAGTCCTTACCTGTAATCAAAAGTCAAGAGACTTTAGAA	0.0	0.0	0.0	0.0	0.0	8.990994619788819e-07	4.380335796542163e-06	9.666972119969058e-07	2.61019731003506e-07	3.375415311099878e-07	8.662465046276783e-07	4.530904985744414e-07	1.51927719678367e-07
CTATAAAATTCCAACTCGGTTTGTTCGAAGCAACAGGCAAACCGATTATGTA	1.5989710301626697e-06	1.1636952677750087e-06	1.9063314509898863e-06	1.916373301853708e-06	1.1022091513184042e-06	1.2202064126856255e-06	0.0	1.1047968137107493e-06	2.2839226462806775e-06	9.451162871079657e-07	1.624212196176897e-06	1.7670529444403214e-06	1.7724900629142816e-06
CTTTGAACGGTCAATACGATTGTACGGAAGCAACAGGCAAACCGATTATGTA	6.2359870176344115e-06	6.051215392430046e-06	8.340200098080754e-06	7.026702106796929e-06	5.381374091731033e-06	3.853283408480922e-06	8.760671593084326e-06	4.90253586084145e-06	4.894119956315738e-06	3.3079070048778803e-06	1.1910889438630577e-06	1.4498895954382124e-06	1.3167069038791806e-06
ACCCAAAATGGCAAGGCTTTTGGGGTGTTGGAAGTCTCAAGATTTTTTGTTC	2.0786623392114706e-06	1.861912428440014e-06	3.574371470606037e-06	2.981025136216879e-06	4.6033441025651e-06	3.917504798622271e-06	0.0	5.662083670267591e-06	5.7424340820771325e-06	6.210764172423775e-06	7.363095289335266e-06	5.573013132465629e-06	3.6969078455069303e-06
TACTAAAAAAAGAATTACCTTGGCAAGTACCAAGACAAAAAACTGTTATTTA	0.0	0.0	0.0	0.0	4.5385082701346056e-07	1.9266417042404613e-07	0.0	6.904980085692183e-08	3.262746637543825e-07	1.350166124439951e-07	3.248424392353794e-07	1.8123619942977655e-07	1.0128514645224467e-07
TGTTTAACGAGGAATACTATTTGCTTGTTGGAAGTCTCAAGATTTTTTGTTC	1.9187652361952037e-06	1.3964343213300106e-06	1.4297485882424148e-06	2.1293036687263422e-07	6.483583243049437e-08	3.8532834084809225e-07	0.0	6.214482077122965e-07	1.9576479825262952e-07	4.7255814355398287e-07	7.038252850099886e-07	1.8123619942977655e-07	2.5321286613061163e-07
TAAGAAACAACGAATCTATTTTTAATGTTGGAAGTCTCAAGATTTTTTGTTC	0.0	0.0	0.0	0.0	6.483583243049436e-07	7.064352915548358e-07	0.0	2.0714940257076553e-07	1.2398437222666536e-06	7.425913684419731e-07	1.4617909765592071e-06	1.31396244586588e-06	9.11566318070202e-07
TTTGTAAAAGGTAAGACGTTTCATTTAGTATAAAACATAAGGTTGTTAGTGT	0.0	0.0	0.0	0.0	0.0	3.8532834084809225e-07	0.0	6.904980085692183e-08	1.30509865501753e-07	0.0	2.7070203269614945e-07	4.530904985744414e-08	4.0514058580897866e-07
CAACAAAAAGTGAAATATTTTGTAAAGTACCAAGACAAAAAACTGTTATTTA	0.0	0.0	0.0	0.0	4.5385082701346056e-07	4.4954973098944097e-07	0.0	5.523984068553747e-07	1.30509865501753e-07	2.700332248879902e-07	5.4140406539229893e-08	9.061809971488828e-08	5.064257322612233e-08
AACATAAACGTAAACATGGTTTCAGGGTTGGAAGTCTCAAGATTTTTTGTTC	6.2359870176344115e-06	3.95656391043503e-06	6.195577215717131e-06	5.323259171815855e-06	4.538508270134606e-06	3.2110695070674353e-06	0.0	3.9358386488445445e-06	2.8059621082876897e-06	4.388039904429841e-06	3.627407238128403e-06	2.3560705925870953e-06	2.8359841006628507e-06
CTGCAAAAGCTCATTGAATTTAAAAAGAAGCAACAGGCAAACCGATTATGTA	1.4390739271464027e-06	1.047325740997508e-06	9.531657254949432e-07	1.4905125681084395e-06	1.2967166486098873e-06	7.706566816961845e-07	0.0	1.1738466145676713e-06	9.788239912631475e-07	7.425913684419731e-07	5.414040653922989e-07	4.530904985744414e-07	2.0257029290448933e-07
CTGGTAAACTTCAAGCATGTTGCTATGAAGCAACAGGCAAACCGATTATGTA	7.994855150813349e-07	1.1636952677750088e-07	0.0	2.1293036687263422e-07	7.780299891659324e-07	7.064352915548358e-07	0.0	3.452490042846092e-07	3.9152959650525905e-07	6.750830622199756e-07	8.662465046276783e-07	4.983995484318855e-07	5.570683054873456e-07
GTAGTAAGTGGTAAAAGCATTACCATGTACCAAGACAAAAAACTGTTATTTA	1.9187652361952037e-06	1.5128038481075115e-06	3.336080039232301e-06	1.4905125681084395e-06	1.4912241459013704e-06	1.7981989239577639e-06	0.0	1.3809960171384368e-06	1.044078924014024e-06	1.2826578182179535e-06	9.203869111669082e-07	7.702538475765503e-07	5.570683054873456e-07
TGGCGAAGGGCTAATGGGGTTACGTTGCCAAAATTGGCAACCCCATTTTACG	0.0	0.0	1.6680400196161506e-06	4.2586073374526844e-07	6.483583243049437e-08	0.0	4.380335796542163e-06	0.0	0.0	6.750830622199755e-08	1.0828081307845979e-07	0.0	5.064257322612233e-08
CTAACAAAATTGAATGCCATTTCATTGAAGCAACAGGCAAACCGATTATGTA	4.637015987471742e-06	1.978281955217515e-06	1.4297485882424148e-06	1.4905125681084395e-06	2.463761632358786e-06	1.7981989239577639e-06	0.0	1.5881454197092023e-06	1.30509865501753e-06	1.3501661244399512e-06	1.7324930092553566e-06	9.061809971488828e-07	2.5321286613061164e-06
GTATGAAATTTAAATACGTTTATTGAAGTATAAAACATAAGGTTGTTAGTGT	7.994855150813349e-07	5.818476338875044e-07	2.382914313737358e-07	3.4068858699621475e-06	5.18686659443955e-07	1.1559850225442768e-06	0.0	1.1047968137107493e-06	1.2398437222666536e-06	9.451162871079657e-07	1.4617909765592071e-06	2.0842162934424303e-06	7.596385983918349e-07
ATCTTAAGGACCAAAAGGCTTACCATGTTGGAAGTCTCAAGATTTTTTGTTC	2.7182507512765385e-06	1.5128038481075115e-06	2.1446228823636223e-06	2.3422340355989765e-06	3.1121199566637297e-06	2.5046342155125996e-06	4.380335796542163e-06	3.6596394454168574e-06	4.437335427059602e-06	2.6328239426579047e-06	2.544599107343805e-06	4.077814487169972e-06	2.8359841006628507e-06
CTCAGAACTGCTAATAGACTTAGCAAGCCAAAATTGGCAACCCCATTTTACG	0.0	6.982171606650053e-07	2.1446228823636223e-06	2.1293036687263422e-07	0.0	6.422139014134872e-08	3.942302216887947e-05	6.214482077122965e-07	6.52549327508765e-08	1.350166124439951e-07	3.248424392353794e-07	0.0	3.03855439356734e-07
TTTATAATTTATAATGCATTTTAGAGGTACCAAGACAAAAAACTGTTATTTA	0.0	8.145866874425062e-07	2.382914313737358e-07	8.517214674905369e-07	5.835224918744493e-07	3.2110695070674353e-07	0.0	3.452490042846092e-07	1.9576479825262952e-07	2.0252491866599267e-07	5.414040653922989e-07	2.7185429914466483e-07	1.51927719678367e-07
ATGGCAAATTACAAATGTCTTTGGGAAGTATAAAACATAAGGTTGTTAGTGT	2.7182507512765385e-06	9.30956214220007e-07	1.4297485882424148e-06	1.916373301853708e-06	1.4912241459013704e-06	1.2202064126856255e-06	0.0	1.0357470128538276e-06	1.30509865501753e-06	1.3501661244399512e-06	1.2993697569415175e-06	9.514900470063268e-07	7.596385983918349e-07
ACGCCAAACTCCAAATGAATTATAACGCCAAAATTGGCAACCCCATTTTACG	0.0	5.818476338875044e-07	4.765828627474716e-07	0.0	0.0	0.0	8.760671593084326e-06	0.0	6.52549327508765e-08	1.350166124439951e-07	5.4140406539229893e-08	0.0	5.064257322612233e-08
CCGAAAAGAAGTAATTATCTTTCAACGTACCAAGACAAAAAACTGTTATTTA	0.0	6.982171606650053e-07	2.382914313737358e-07	0.0	0.0	1.9266417042404613e-07	0.0	3.452490042846092e-07	1.30509865501753e-07	1.350166124439951e-07	2.1656162615691957e-07	1.3592714957233241e-07	1.0128514645224467e-07
GTAGGAATGTCAAAAGTAATTAAGTTAGTATAAAACATAAGGTTGTTAGTGT	7.994855150813349e-07	1.6291733748850124e-06	4.765828627474716e-07	4.2586073374526844e-07	5.18686659443955e-07	7.064352915548358e-07	0.0	5.523984068553747e-07	1.30509865501753e-07	5.400664497759804e-07	3.248424392353794e-07	5.437085982893297e-07	5.570683054873456e-07
AAAGTAATTGGAAATACGTTTTGGCCGTTGGAAGTCTCAAGATTTTTTGTTC	1.9187652361952037e-06	5.818476338875044e-07	1.4297485882424148e-06	2.129303668726342e-06	1.4912241459013704e-06	1.0917636324029281e-06	0.0	1.311946216281515e-06	1.827138117024542e-06	2.7003322488799024e-06	1.8949142288730464e-06	2.673233941589204e-06	2.5827712345322388e-06
GAGACAATTAAAAAGTTATTTCCGTAAGTATAAAACATAAGGTTGTTAGTGT	1.1192797211138688e-06	4.654781071100035e-07	0.0	2.1293036687263422e-07	0.0	1.2844278028269743e-07	0.0	6.904980085692183e-08	1.30509865501753e-07	0.0	0.0	0.0	0.0
ATCTGAATGTGCAACATGGTTTTCCTGTTGGAAGTCTCAAGATTTTTTGTTC	0.0	6.982171606650053e-07	3.574371470606037e-06	2.3422340355989765e-06	6.483583243049436e-07	4.4954973098944097e-07	0.0	6.904980085692183e-08	1.30509865501753e-07	6.750830622199755e-08	1.624212196176897e-07	4.530904985744414e-07	2.5321286613061163e-07
GGCCAAAAATATAAGCGAGTTACGGGGAAGCAACAGGCAAACCGATTATGTA	5.116707296520543e-06	2.211021008772517e-06	1.6680400196161506e-06	1.7034429349810738e-06	1.5560599783318649e-06	1.7339775338164152e-06	0.0	2.3476932291353426e-06	2.0229029152771714e-06	2.430299023991912e-06	2.977722359657644e-06	3.6700330384529752e-06	2.937269247115095e-06
TGAAGAAATATTAAAGTTCTTGGATGGAAGCAACAGGCAAACCGATTATGTA	7.994855150813349e-07	1.7455429016625133e-06	1.6680400196161506e-06	1.7034429349810738e-06	9.725374864574154e-07	1.8624203140991125e-06	0.0	8.285976102830621e-07	1.044078924014024e-06	6.750830622199756e-07	8.662465046276783e-07	6.79635747861662e-07	6.583534519395903e-07
TAATTAATATCAAACCCATTTCCTGGGCCAAAATTGGCAACCCCATTTTACG	0.0	1.047325740997508e-06	3.336080039232301e-06	8.517214674905369e-07	6.483583243049437e-08	0.0	3.5042686372337304e-05	0.0	1.9576479825262952e-07	6.750830622199755e-08	6.496848784707588e-07	0.0	7.596385983918349e-07
ACTAAAAAGGTGAACGCTATTCTAGTTCCTAAAACACAAACCCCATTCTGGG	0.0	0.0	0.0	0.0	0.0	0.0	0.0	0.0	0.0	0.0	0.0	0.0	3.5449801258285633e-07
TGTTTAATAAGCAAGTCAATTCGTACGTTGGAAGTCTCAAGATTTTTTGTTC	7.515163841764547e-06	7.331280186982556e-06	4.0509543333535084e-06	7.452562840542197e-06	7.4561207295068524e-06	6.357917623993522e-06	4.380335796542163e-06	9.04552391225676e-06	8.548396190364822e-06	1.0058737627077636e-05	8.012780167806025e-06	8.744646622486719e-06	8.05216914295345e-06
GAATTAAACTTGAAGGGTGTTAGATCGTTGGAAGTCTCAAGATTTTTTGTTC	9.593826180976018e-07	8.145866874425062e-07	1.191457156868679e-06	1.064651834363171e-06	7.13194156735438e-07	6.422139014134871e-07	0.0	2.071494025707655e-06	5.872943947578885e-07	1.3501661244399512e-06	1.624212196176897e-07	8.608719472914386e-07	5.064257322612233e-07
GTTTAAAGCTATAAGAGATTTAAAGTGTTGGAAGTCTCAAGATTTTTTGTTC	0.0	0.0	0.0	0.0	0.0	0.0	0.0	3.452490042846092e-07	1.30509865501753e-07	1.350166124439951e-07	0.0	0.0	5.064257322612233e-08
GATTCAAACTCAAAGCTGATTTTGGAGTTGGAAGTCTCAAGATTTTTTGTTC	0.0	6.982171606650053e-07	9.531657254949432e-07	4.2586073374526844e-07	7.780299891659324e-07	1.1559850225442768e-06	0.0	9.666972119969058e-07	1.4356085205192831e-06	6.750830622199756e-07	1.2452293504022876e-06	1.2686533960084358e-06	1.5699197700097923e-06
GGGGGAAGAGTGAATGCTATTGTGGGGTTGGAAGTCTCAAGATTTTTTGTTC	0.0	0.0	0.0	0.0	3.241791621524718e-07	6.422139014134872e-08	0.0	0.0	6.52549327508765e-08	0.0	0.0	0.0	0.0
TCTTCAAGGCTTAAAAGTGTTATGAGGTTGGAAGTCTCAAGATTTTTTGTTC	1.5989710301626697e-06	2.211021008772517e-06	2.621205745111094e-06	1.2775822012358053e-06	2.9824482918027407e-06	2.5046342155125996e-06	4.380335796542163e-06	2.416743029992264e-06	2.61019731003506e-06	3.510431923543873e-06	1.8407738223338165e-06	3.307560639593422e-06	3.4436949793763184e-06
CTCGAAAGCAGGAAATTACTTCAGTATAATCAAAAGTCAAGAGACTTTAGAA	0.0	0.0	0.0	0.0	0.0	3.2110695070674353e-07	0.0	6.904980085692183e-08	0.0	1.350166124439951e-07	0.0	0.0	0.0
TAGACAATATGCAAACGTATTTGAGATGAACAAGACTTAAGGCTATTAGAAA	0.0	0.0	0.0	0.0	0.0	3.2110695070674353e-07	0.0	0.0	0.0	6.750830622199755e-08	0.0	0.0	0.0
TATTTAATTTAAAACTGTATTATGTTGTACCAAGACAAAAAACTGTTATTTA	0.0	0.0	0.0	0.0	1.1022091513184042e-06	8.348780718375333e-07	0.0	4.1429880514153106e-07	4.567845292561355e-07	8.100996746639707e-07	3.248424392353794e-07	4.077814487169972e-07	5.064257322612233e-08
GACACAATGAAGAAACACATTCCTCAGTTGGAAGTCTCAAGATTTTTTGTTC	1.1192797211138688e-06	1.047325740997508e-06	4.765828627474716e-07	6.387911006179026e-07	3.241791621524718e-07	2.5688556056539487e-07	0.0	1.3809960171384367e-07	6.52549327508765e-08	6.750830622199755e-08	1.0828081307845979e-07	2.265452492872207e-07	5.570683054873456e-07
TCACTAACCAACAAATCGGTTTTTAAGTTGGAAGTCTCAAGATTTTTTGTTC	0.0	0.0	0.0	0.0	0.0	0.0	0.0	8.976474111399839e-07	3.262746637543825e-07	4.0504983733198533e-07	3.7898284577460927e-07	4.077814487169972e-07	1.0128514645224467e-07
CCACGAAAAGGGAAATACATTAGTACTCCTAAAACACAAACCCCATTCTGGG	0.0	0.0	0.0	0.0	0.0	0.0	0.0	0.0	0.0	0.0	0.0	2.265452492872207e-07	3.03855439356734e-07
TCGACAAGTGTCAAAAACTTTTCGACGTTGGAAGTCTCAAGATTTTTTGTTC	1.9187652361952037e-06	1.978281955217515e-06	2.382914313737358e-06	2.981025136216879e-06	1.3615524810403818e-06	1.926641704240461e-06	0.0	2.969141436847639e-06	2.349177579031554e-06	2.9703654737678925e-06	3.140143579275334e-06	1.4951986452956566e-06	1.823132636140404e-06
GGCTAAATTATAAAATCGATTTGTCTTAATCAAAAGTCAAGAGACTTTAGAA	0.0	0.0	0.0	0.0	8.428658215964267e-07	7.064352915548358e-07	0.0	5.523984068553747e-07	5.22039462007012e-07	3.375415311099878e-07	6.496848784707588e-07	7.249447977191062e-07	3.03855439356734e-07
CTTTAAAGTTTCAATAAGTTTGACTAGTTGGAAGTCTCAAGATTTTTTGTTC	9.593826180976018e-07	1.3964343213300106e-06	4.765828627474716e-07	4.2586073374526844e-07	1.750567475623348e-06	1.348649192968323e-06	4.380335796542163e-06	2.071494025707655e-06	2.218667713529801e-06	2.3627907177699146e-06	3.627407238128403e-06	4.168432586884861e-06	3.544980125828563e-06
ACACCAAACTAGAAAATCGTTGACTAGAAGCAACAGGCAAACCGATTATGTA	1.2791768241301358e-06	1.3964343213300106e-06	1.9063314509898863e-06	2.3422340355989765e-06	1.8154033080538422e-06	1.7981989239577639e-06	0.0	2.071494025707655e-06	2.8059621082876897e-06	2.9703654737678925e-06	2.1114758550299657e-06	2.220143443014763e-06	2.3295583684016273e-06
ATACAAACTTTTAAGGTAATTATTGGGTTGGAAGTCTCAAGATTTTTTGTTC	2.7182507512765385e-06	1.1636952677750087e-06	2.1446228823636223e-06	2.981025136216879e-06	2.3340899674977974e-06	2.633076995795297e-06	0.0	1.5190956188522805e-06	2.936471973789443e-06	2.7678405551018996e-06	2.2197566681084256e-06	2.5826158418743157e-06	2.5321286613061164e-06
AATAGAAAATGAAATGCGCTTTTTCCTAATCAAAAGTCAAGAGACTTTAGAA	0.0	0.0	0.0	0.0	0.0	0.0	0.0	6.904980085692184e-07	5.22039462007012e-07	1.350166124439951e-07	4.3312325231383915e-07	2.265452492872207e-07	2.5321286613061163e-07
ACGGAAACCCGCAACCTCTTTGCATCGTTGGAAGTCTCAAGATTTTTTGTTC	2.3984565452440046e-06	1.047325740997508e-06	1.4297485882424148e-06	1.2775822012358053e-06	1.945074972914831e-06	1.6697561436750665e-06	0.0	2.2095936274214987e-06	2.218667713529801e-06	1.8902325742159315e-06	1.8407738223338165e-06	2.265452492872207e-06	1.215421757426936e-06
ATCACAATTATTAAACACATTCTGTCGAAGCAACAGGCAAACCGATTATGTA	1.5989710301626697e-06	1.2800647945525097e-06	4.765828627474716e-07	6.387911006179026e-07	5.18686659443955e-07	7.706566816961845e-07	0.0	4.833486059984529e-07	7.178042602596416e-07	1.215149511995956e-06	7.579656915492185e-07	9.514900470063268e-07	1.063494037748569e-06
AAATGAATGGTTAAGTCAGTTGATTCGAAGCAACAGGCAAACCGATTATGTA	7.994855150813349e-07	1.047325740997508e-06	2.1446228823636223e-06	1.4905125681084395e-06	7.780299891659324e-07	1.2202064126856255e-06	0.0	1.4500458179953585e-06	7.830591930105181e-07	1.0801328995519608e-06	5.955444719315288e-07	4.530904985744414e-07	2.5321286613061163e-07
AATTGAACTGAAAACGATGTTGATTAAGTATAAAACATAAGGTTGTTAGTGT	9.593826180976018e-07	4.654781071100035e-07	7.148742941212074e-07	4.2586073374526844e-07	7.780299891659324e-07	1.2844278028269743e-07	0.0	3.452490042846092e-07	0.0	1.350166124439951e-07	1.624212196176897e-07	4.530904985744414e-08	2.5321286613061163e-07
TATTCAACAATTAAGTATTTTGTGAAGTTGGAAGTCTCAAGATTTTTTGTTC	1.0073517490024819e-05	7.214910660205055e-06	9.05507439220196e-06	1.064651834363171e-05	1.5236420621166176e-05	1.3679156100107276e-05	4.380335796542163e-06	1.090986853539365e-05	1.2398437222666536e-05	1.1813953588849572e-05	1.2235731877865956e-05	1.1644425813363144e-05	9.723374059415488e-06
AAATGAATCAAGAATTGATTTTTCCCGAAGCAACAGGCAAACCGATTATGTA	2.0786623392114706e-06	2.094651481995016e-06	2.621205745111094e-06	8.517214674905369e-07	2.07474663777582e-06	1.7339775338164152e-06	0.0	9.666972119969058e-07	1.7618831842736656e-06	1.957740880437929e-06	2.057335448490736e-06	1.5858167450105447e-06	1.1647791842008137e-06
AACTAAAAGGTAAAACGTATTTCTAAAGTATAAAACATAAGGTTGTTAGTGT	1.9187652361952037e-06	1.978281955217515e-06	1.191457156868679e-06	1.916373301853708e-06	1.8154033080538422e-06	2.247748654947205e-06	4.380335796542163e-06	2.416743029992264e-06	2.61019731003506e-06	1.957740880437929e-06	1.028667724245368e-06	1.1780352962935476e-06	1.9244177825926487e-06
GACTCAACACAAAAAGGGTTTCGCGGTCGTAAACGATGAATGTGTTTCATGA	0.0	0.0	0.0	0.0	0.0	0.0	0.0	0.0	0.0	0.0	0.0	3.1716334900210894e-07	5.064257322612233e-08
AATTAAAAATCAAGTTGCTTTTGAGAGTTGGAAGTCTCAAGATTTTTTGTTC	0.0	0.0	0.0	0.0	0.0	0.0	0.0	3.452490042846092e-07	1.30509865501753e-07	6.750830622199755e-08	1.624212196176897e-07	4.530904985744414e-08	5.064257322612233e-08
CTACCAAGCTATAAATTAGTTAGAAAGTACCAAGACAAAAAACTGTTATTTA	2.2385594422277376e-06	2.792868642660021e-06	9.531657254949432e-07	1.7034429349810738e-06	2.3340899674977974e-06	2.889962556360692e-06	0.0	1.5190956188522805e-06	2.0229029152771714e-06	2.2277741053259193e-06	1.6783526027161267e-06	2.7638520413040924e-06	1.367349477105303e-06
ATCTTAATCCAAAAATGGCTTGAGTTGTTGGAAGTCTCAAGATTTTTTGTTC	2.2385594422277376e-06	1.047325740997508e-06	1.6680400196161506e-06	2.3422340355989765e-06	2.269254135067303e-06	1.6697561436750665e-06	4.380335796542163e-06	1.726245021423046e-06	1.6313733187719125e-06	2.7003322488799024e-06	2.544599107343805e-06	1.9029800940126536e-06	2.126988075497138e-06
GTATCAACGCGGAAAATGCTTAAACTAGTATAAAACATAAGGTTGTTAGTGT	1.1192797211138688e-06	1.7455429016625133e-06	7.148742941212074e-07	8.517214674905369e-07	1.231880816179393e-06	1.2202064126856255e-06	0.0	1.4500458179953585e-06	1.30509865501753e-06	9.451162871079657e-07	5.955444719315288e-07	1.0421081467212152e-06	7.089960251657127e-07
TAGAGAAGTTAAAAATCTGTTATGATGTTGGAAGTCTCAAGATTTTTTGTTC	2.2385594422277376e-06	1.047325740997508e-06	4.765828627474716e-07	4.2586073374526844e-07	1.6208958107623591e-06	1.0917636324029281e-06	0.0	1.9333944239938117e-06	7.178042602596416e-07	1.0126245933299634e-06	3.7898284577460927e-07	1.0874171965786593e-06	1.2660643306530582e-06
CCGTGAAATTAGAAGATACTTCTATTAGTATAAAACATAAGGTTGTTAGTGT	0.0	0.0	0.0	0.0	1.03737331888791e-06	1.926641704240461e-06	0.0	4.1429880514153106e-07	3.262746637543825e-07	3.375415311099878e-07	2.1656162615691957e-07	1.3592714957233241e-07	0.0
TCAGAAATCAGGAATACATTTTTACAGTTGGAAGTCTCAAGATTTTTTGTTC	0.0	0.0	0.0	0.0	0.0	0.0	0.0	0.0	0.0	0.0	3.7898284577460927e-07	4.530904985744414e-07	7.596385983918349e-07
AATCAAACCGAGAAGAGCCTTTTTTCGTACGAACTAAAAATTATATTTGCCA	0.0	0.0	1.4297485882424148e-06	2.1293036687263422e-07	0.0	0.0	0.0	0.0	6.52549327508765e-08	0.0	0.0	0.0	1.0128514645224467e-07
TCGTTAACAAATAACAGAGTTGTTATAGTATAAAACATAAGGTTGTTAGTGT	0.0	0.0	0.0	0.0	7.13194156735438e-07	5.779925112721384e-07	0.0	2.7619920342768734e-07	3.9152959650525905e-07	4.7255814355398287e-07	4.872636588530691e-07	3.624723988595531e-07	3.03855439356734e-07
CTCCAAATGTTTAACGATGTTCAATTCAGATAAATAACAAATCAATTTACTC	7.994855150813349e-07	3.4910858033250264e-07	0.0	4.2586073374526844e-07	1.2967166486098874e-07	6.422139014134872e-08	0.0	6.904980085692183e-08	6.52549327508765e-08	0.0	0.0	0.0	0.0
AGAGCAAATATAAAGATACTTCATATGAAGCAACAGGCAAACCGATTATGTA	1.9187652361952037e-06	1.3964343213300106e-06	1.4297485882424148e-06	2.129303668726342e-06	1.750567475623348e-06	2.055084484523159e-06	0.0	1.5190956188522805e-06	2.5449423772841836e-06	1.3501661244399512e-06	1.1369485373238277e-06	1.8576710441552097e-06	1.8737752093665263e-06
CAAATAAGAGCTAATAGGCTTCGGGTTAATCAAAAGTCAAGAGACTTTAGAA	0.0	5.818476338875044e-07	0.0	4.2586073374526844e-07	3.890149945829662e-07	0.0	0.0	6.904980085692183e-08	6.52549327508765e-08	2.0252491866599267e-07	1.624212196176897e-07	9.061809971488828e-08	5.064257322612233e-08
TATCCAAACTTAAAGCCAGTTGGGTCGAAGCAACAGGCAAACCGATTATGTA	7.994855150813348e-06	8.029497347647562e-06	5.0041200588484515e-06	4.471537704325318e-06	4.084657443121145e-06	6.550581794417569e-06	4.380335796542163e-06	6.628780882264497e-06	6.52549327508765e-06	5.130631272871814e-06	5.630602280079909e-06	6.433885079757067e-06	4.456546443898765e-06
TTTTAAAGGATTAAAACAGTTTATTAAGTATAAAACATAAGGTTGTTAGTGT	0.0	1.1636952677750087e-06	9.531657254949432e-07	6.387911006179026e-07	6.483583243049436e-07	7.064352915548358e-07	4.380335796542163e-06	5.523984068553747e-07	7.178042602596416e-07	8.100996746639707e-07	6.496848784707588e-07	1.0421081467212152e-06	5.570683054873456e-07
ACCGCAAAAATCAAGGGTTTTCCTTGGTACCAAGACAAAAAACTGTTATTTA	0.0	5.818476338875044e-07	0.0	0.0	0.0	0.0	0.0	0.0	0.0	0.0	0.0	0.0	0.0
GGTGAAAACCAAAAGGCCCTTCACATGAAGCAACAGGCAAACCGATTATGTA	0.0	0.0	0.0	0.0	9.077016540269211e-07	1.0917636324029281e-06	0.0	6.214482077122965e-07	6.52549327508765e-07	6.07574755997978e-07	5.414040653922989e-07	2.265452492872207e-07	4.55783159035101e-07
ATAACAAGCGGGAAGCGGTTTCTGTGAGTATAAAACATAAGGTTGTTAGTGT	0.0	0.0	0.0	0.0	3.241791621524718e-07	1.9266417042404613e-07	0.0	6.904980085692183e-08	0.0	0.0	1.0828081307845979e-07	2.265452492872207e-07	0.0
CGACTAAAAGAGAATCTTATTCAAATAGTATAAAACATAAGGTTGTTAGTGT	9.593826180976018e-07	3.4910858033250264e-07	7.148742941212074e-07	8.517214674905369e-07	1.231880816179393e-06	1.6055347535337177e-06	0.0	5.523984068553747e-07	9.13569058512271e-07	7.425913684419731e-07	7.038252850099886e-07	3.624723988595531e-07	1.1647791842008137e-06
TTTTTAACCACAAAGTGAATTGGTTCCCATGAAAGAATAATGGTTTTATAGT	0.0	0.0	0.0	0.0	0.0	3.2110695070674353e-07	0.0	6.904980085692184e-07	2.61019731003506e-07	6.750830622199755e-08	0.0	1.3592714957233241e-07	6.07710878713468e-07
CAGATAAGGTGAAAGCGCATTAACCGGTTGGAAGTCTCAAGATTTTTTGTTC	0.0	0.0	0.0	0.0	1.231880816179393e-06	5.137711211307897e-07	0.0	0.0	3.262746637543825e-07	2.0252491866599267e-07	2.1656162615691957e-07	7.249447977191062e-07	3.03855439356734e-07
ATTTGAAGATAGAAAAGTGTTTGGAGAGTATAAAACATAAGGTTGTTAGTGT	9.593826180976018e-07	3.4910858033250264e-07	4.765828627474716e-07	4.2586073374526844e-07	9.725374864574154e-07	5.779925112721384e-07	0.0	3.452490042846092e-07	6.52549327508765e-07	4.7255814355398287e-07	1.624212196176897e-07	4.983995484318855e-07	1.51927719678367e-07
AGCTAAAACAGTAACATAGTTCTTTAGTTGGAAGTCTCAAGATTTTTTGTTC	1.9187652361952037e-06	6.982171606650053e-07	2.8594971764848296e-06	2.129303668726342e-06	2.463761632358786e-06	1.6697561436750665e-06	0.0	3.038191237704561e-06	3.262746637543825e-06	2.8353488613238972e-06	3.4108456119714832e-06	3.081015390306201e-06	2.633413807758361e-06
ATACTAATTACTAATTCGATTCGTATGAAGCAACAGGCAAACCGATTATGTA	1.9187652361952037e-06	1.2800647945525097e-06	7.148742941212074e-07	8.517214674905369e-07	1.231880816179393e-06	8.348780718375333e-07	0.0	1.1738466145676713e-06	1.1093338567649005e-06	2.700332248879902e-07	9.745273177061382e-07	1.676434844725433e-06	1.1141366109746913e-06
TAGGGAAATGGTAAGGTTTTTGATTGCAGATAAATAACAAATCAATTTACTC	1.4390739271464027e-06	6.982171606650053e-07	2.382914313737358e-07	0.0	1.2967166486098874e-07	0.0	0.0	1.3809960171384367e-07	1.9576479825262952e-07	6.750830622199755e-08	0.0	9.061809971488828e-08	0.0
GTGCTAACAGACAAAGCTTTTGTTAGGAAGCAACAGGCAAACCGATTATGTA	0.0	0.0	0.0	0.0	9.077016540269211e-07	1.2844278028269743e-07	0.0	2.0714940257076553e-07	6.52549327508765e-08	1.350166124439951e-07	0.0	4.530904985744414e-08	0.0
GTGGCAACCGCCAATTACTTTGGCACTAATCAAAAGTCAAGAGACTTTAGAA	1.2791768241301358e-06	8.145866874425062e-07	1.6680400196161506e-06	1.916373301853708e-06	9.077016540269211e-07	1.0275422422615795e-06	0.0	1.242896415424593e-06	1.30509865501753e-06	1.7552159617719364e-06	1.0828081307845978e-06	1.4951986452956566e-06	1.6712049164620368e-06
GAATCAAATGGTAACTTGGTTGCTTGGTTGGAAGTCTCAAGATTTTTTGTTC	0.0	0.0	0.0	1.064651834363171e-06	7.13194156735438e-07	5.137711211307897e-07	0.0	2.0714940257076553e-07	3.262746637543825e-07	4.7255814355398287e-07	0.0	1.3592714957233241e-07	1.0128514645224467e-07
TGAATAAACATGAAAATTTTTGGTAGGTTGGAAGTCTCAAGATTTTTTGTTC	7.994855150813349e-07	5.818476338875044e-07	0.0	6.387911006179026e-07	5.835224918744493e-07	9.633208521202306e-07	0.0	1.5881454197092023e-06	1.044078924014024e-06	1.2826578182179535e-06	1.2993697569415175e-06	2.446688692301983e-06	1.5192771967836699e-06
GTATCAAGCCAAAAACCCTTTTTTTTGAAGCAACAGGCAAACCGATTATGTA	0.0	6.982171606650053e-07	2.382914313737358e-07	2.1293036687263422e-07	8.428658215964267e-07	8.348780718375333e-07	0.0	4.1429880514153106e-07	1.174588789515777e-06	8.776079808859682e-07	4.3312325231383915e-07	4.530904985744414e-07	7.596385983918349e-07
GGACAAACCACAAATTACGTTGGCGAGTTGGAAGTCTCAAGATTTTTTGTTC	0.0	0.0	0.0	0.0	0.0	7.064352915548358e-07	0.0	9.666972119969058e-07	8.483141257613945e-07	2.700332248879902e-07	4.3312325231383915e-07	1.8123619942977655e-07	2.5321286613061163e-07
TTTCCAAAAGTAAACGCACTTCTGGTAGTATAAAACATAAGGTTGTTAGTGT	9.593826180976018e-07	5.818476338875044e-07	0.0	8.517214674905369e-07	3.890149945829662e-07	4.4954973098944097e-07	0.0	8.285976102830621e-07	5.872943947578885e-07	5.400664497759804e-07	1.028667724245368e-06	7.702538475765503e-07	8.609237448440796e-07
TCAGAAACGTCAAATCCTTTTGACATGTACCAAGACAAAAAACTGTTATTTA	0.0	0.0	0.0	0.0	0.0	0.0	0.0	4.1429880514153106e-07	5.22039462007012e-07	5.400664497759804e-07	1.1369485373238277e-06	4.530904985744414e-07	1.063494037748569e-06
TTAATAAACGAAAATTGATTTGTGTAGAAGCAACAGGCAAACCGATTATGTA	0.0	0.0	0.0	0.0	6.483583243049436e-07	5.137711211307897e-07	0.0	2.0714940257076553e-07	4.567845292561355e-07	1.215149511995956e-06	4.3312325231383915e-07	4.077814487169972e-07	1.0128514645224467e-07
CGTGTAACCAATAAACCCGTTCAAGTGTACCAAGACAAAAAACTGTTATTTA	1.1192797211138688e-06	2.211021008772517e-06	4.765828627474716e-07	2.981025136216879e-06	1.6208958107623591e-06	1.2844278028269741e-06	0.0	1.7952948222799677e-06	2.479687444533307e-06	2.8353488613238972e-06	3.3025647988930234e-06	2.401379642444539e-06	2.0763455022710154e-06
TTTTTAACCTCCAAGATCCTTAAGCTGTTGGAAGTCTCAAGATTTTTTGTTC	3.3578391633416064e-06	2.6764991158825202e-06	2.8594971764848296e-06	2.981025136216879e-06	4.14949327555164e-06	4.431275919753061e-06	0.0	4.073938250558388e-06	5.089884754568367e-06	3.7129568422098653e-06	5.08919821468761e-06	4.440286886029526e-06	3.4943375526024408e-06
ACACAAATTTTAAACACCATTATAAAAAAACAAGAAAAAAAATGATTAATAG	0.0	0.0	0.0	0.0	3.241791621524718e-07	6.422139014134872e-08	0.0	6.904980085692183e-08	1.9576479825262952e-07	6.750830622199755e-08	0.0	4.530904985744414e-08	5.064257322612233e-08
GAGTTAACAAAAAAAAACCTTGATAGGTTGGAAGTCTCAAGATTTTTTGTTC	0.0	5.818476338875044e-07	7.148742941212074e-07	6.387911006179026e-07	7.13194156735438e-07	8.348780718375333e-07	4.380335796542163e-06	6.214482077122965e-07	1.3703535877684066e-06	6.07574755997978e-07	1.3535101634807473e-06	9.514900470063268e-07	9.11566318070202e-07
CGCTAAATCTGGAAGTTGATTAAGCAAGTATAAAACATAAGGTTGTTAGTGT	7.994855150813349e-07	3.4910858033250264e-07	1.9063314509898863e-06	8.517214674905369e-07	8.428658215964267e-07	1.0275422422615795e-06	0.0	3.452490042846092e-07	4.567845292561355e-07	5.400664497759804e-07	7.579656915492185e-07	9.514900470063268e-07	7.596385983918349e-07
GAGGTAATCTGGAACAAAGTTTAAGGGTTGGAAGTCTCAAGATTTTTTGTTC	2.3984565452440046e-06	2.6764991158825202e-06	3.8126629019797727e-06	2.3422340355989765e-06	5.9648965836054814e-06	4.49549730989441e-06	0.0	4.695386458270685e-06	4.633100225312232e-06	6.413289091089767e-06	3.140143579275334e-06	5.165231683748631e-06	4.456546443898765e-06
GCTCTAAACGTCAACGGGGTTCGGCGCCATGAAAGAATAATGGTTTTATAGT	1.2791768241301358e-06	1.1636952677750088e-07	2.382914313737358e-07	0.0	7.13194156735438e-07	4.4954973098944097e-07	0.0	4.833486059984529e-07	5.872943947578885e-07	2.0252491866599267e-07	6.496848784707588e-07	1.1327262464361035e-06	3.5449801258285633e-07
TGTTTAATCCTCAACCGGCTTCCACGTAATCAAAAGTCAAGAGACTTTAGAA	0.0	8.145866874425062e-07	1.191457156868679e-06	8.517214674905369e-07	9.077016540269211e-07	1.0275422422615795e-06	0.0	1.0357470128538276e-06	2.61019731003506e-07	1.3501661244399512e-06	7.038252850099886e-07	1.0874171965786593e-06	3.03855439356734e-07
TCCCCAACTCCTAAGGAGCTTTGATGCTACGAAGACGCAACCAAATTGGTTA	7.994855150813348e-06	1.0124148829642576e-05	1.024653154907064e-05	7.665493207414832e-06	5.9648965836054814e-06	6.871688745124312e-06	4.380335796542163e-06	7.250229089976793e-06	5.677179149326256e-06	5.130631272871814e-06	3.7898284577460928e-06	3.3981787393083102e-06	3.2917672596979517e-06
ATGAAAAGCTAGAAGCATTTTTCGCGAGTATAAAACATAAGGTTGTTAGTGT	1.5989710301626697e-06	1.047325740997508e-06	9.531657254949432e-07	0.0	1.750567475623348e-06	1.2202064126856255e-06	0.0	1.3809960171384368e-06	9.13569058512271e-07	1.3501661244399512e-06	7.579656915492185e-07	7.249447977191062e-07	5.064257322612233e-07
CTTGAAGGACGTTTGGACATTACTACGTTGGAAGTCTCAAGATTTTTTGTTC	0.0	0.0	0.0	0.0	0.0	0.0	0.0	0.0	0.0	0.0	0.0	0.0	2.5321286613061163e-07
TGGCAAAATTACAATGAATTTGGATAGTTGGAAGTCTCAAGATTTTTTGTTC	0.0	0.0	0.0	0.0	0.0	0.0	0.0	0.0	3.262746637543825e-07	6.750830622199755e-08	0.0	9.061809971488828e-08	0.0
CTATGAAGCGGTAATACACTTGTGGGTAATCAAAAGTCAAGAGACTTTAGAA	0.0	0.0	0.0	0.0	5.18686659443955e-07	7.706566816961845e-07	0.0	7.595478094261403e-07	1.044078924014024e-06	8.100996746639707e-07	1.2452293504022876e-06	1.1780352962935476e-06	7.596385983918349e-07
GCAGAAAGTGTTAATATATTTTATACAGTATAAAACATAAGGTTGTTAGTGT	0.0	5.818476338875044e-07	4.765828627474716e-07	8.517214674905369e-07	3.890149945829662e-07	1.0917636324029281e-06	0.0	4.1429880514153106e-07	1.5661183860210362e-06	3.375415311099878e-07	6.496848784707588e-07	1.4045805455807683e-06	1.51927719678367e-07
ATTCTAATCGAAAAGAACTTTAATACGTTGGAAGTCTCAAGATTTTTTGTTC	1.2791768241301358e-06	8.145866874425062e-07	4.765828627474716e-07	1.064651834363171e-06	8.428658215964267e-07	1.4770919732510203e-06	0.0	8.976474111399839e-07	1.696628251522789e-06	2.2277741053259193e-06	1.2993697569415175e-06	1.9029800940126536e-06	1.5192771967836699e-06
CACGCAATGCAGAATGAGGTTGAGGGGAAGCAACAGGCAAACCGATTATGTA	7.994855150813349e-07	2.3273905355500175e-07	1.6680400196161506e-06	1.4905125681084395e-06	3.241791621524718e-07	3.2110695070674353e-07	0.0	8.285976102830621e-07	9.13569058512271e-07	3.375415311099878e-07	6.496848784707588e-07	8.608719472914386e-07	5.064257322612233e-07
GACTCAACCTCGAATTTTTTTCTGCAGTTGGAAGTCTCAAGATTTTTTGTTC	0.0	0.0	0.0	0.0	3.241791621524718e-07	3.2110695070674353e-07	0.0	0.0	2.61019731003506e-07	1.350166124439951e-07	1.0828081307845979e-07	2.7185429914466483e-07	3.03855439356734e-07
GTACAAATTTGCAAACCATTTATATAAGTATAAAACATAAGGTTGTTAGTGT	0.0	0.0	0.0	0.0	0.0	3.8532834084809225e-07	0.0	2.0714940257076553e-07	3.9152959650525905e-07	6.07574755997978e-07	1.0828081307845979e-07	5.437085982893297e-07	4.0514058580897866e-07
ACACCAAGTCAAAAAGGGATTCAATAGTTGGAAGTCTCAAGATTTTTTGTTC	7.994855150813349e-07	1.1636952677750088e-07	2.382914313737358e-07	2.1293036687263422e-07	2.593433297219775e-07	1.2844278028269743e-07	0.0	0.0	6.52549327508765e-08	6.750830622199755e-08	1.624212196176897e-07	4.077814487169972e-07	0.0
AAAGCAACATAAAACCTCGTTCGGTTAAACTAAATAACAAGTCTTTTACATC	2.8781478542928055e-06	4.072933437212531e-06	2.1446228823636223e-06	2.129303668726342e-06	3.7604782809686735e-06	2.247748654947205e-06	4.380335796542163e-06	2.416743029992264e-06	2.0229029152771714e-06	2.3627907177699146e-06	1.7866334157945865e-06	2.401379642444539e-06	1.5192771967836699e-06
GATAAAATACGCAATATAGTTGTATGGTTGGAAGTCTCAAGATTTTTTGTTC	9.593826180976018e-07	5.818476338875044e-07	7.148742941212074e-07	6.387911006179026e-07	3.241791621524718e-07	5.137711211307897e-07	0.0	6.214482077122965e-07	5.872943947578885e-07	1.350166124439951e-07	2.1656162615691957e-07	1.8123619942977655e-07	5.064257322612233e-07
CGACTAACGACAAACTCTGTTGAAACGTTGGAAGTCTCAAGATTTTTTGTTC	7.195369635732013e-06	5.469367758542541e-06	6.195577215717131e-06	8.730145041778002e-06	6.029732416035976e-06	7.3854598662551015e-06	0.0	5.800183271981434e-06	5.4814143510736264e-06	5.6706977226477945e-06	6.117865938932978e-06	5.527704082608185e-06	5.469397908421212e-06
TGCACAACTATAAATGCGATTCGCAATAATCAAAAGTCAAGAGACTTTAGAA	0.0	0.0	0.0	0.0	4.5385082701346056e-07	5.779925112721384e-07	0.0	0.0	0.0	0.0	0.0	0.0	0.0
GTCACAACCTATAACGAGATTGTATAGAAGCAACAGGCAAACCGATTATGTA	0.0	0.0	0.0	0.0	0.0	0.0	0.0	4.833486059984529e-07	5.22039462007012e-07	3.375415311099878e-07	8.121060980884485e-07	3.1716334900210894e-07	5.064257322612233e-07
ATTATAACTGTAAAACTTTTTGTTTCGAAGCAACAGGCAAACCGATTATGTA	2.0786623392114706e-06	1.5128038481075115e-06	2.382914313737358e-06	1.916373301853708e-06	1.1670449837488987e-06	2.3119700450885536e-06	0.0	1.4500458179953585e-06	9.13569058512271e-07	1.5526910431059437e-06	1.028667724245368e-06	8.155628974339944e-07	1.367349477105303e-06
CTCGGAACTGTGAAGAGGTTTGAAAAGTACCAAGACAAAAAACTGTTATTTA	0.0	0.0	0.0	1.064651834363171e-06	1.6857316431928534e-06	1.99086309438181e-06	0.0	1.4500458179953585e-06	1.1093338567649005e-06	9.451162871079657e-07	9.745273177061382e-07	1.1780352962935476e-06	4.55783159035101e-07
CAATAAAAGTTAAAGATAATTTCGCTGAAGCAACAGGCAAACCGATTATGTA	0.0	0.0	0.0	0.0	0.0	0.0	0.0	6.904980085692184e-07	3.9152959650525905e-07	7.425913684419731e-07	3.248424392353794e-07	1.8123619942977655e-07	5.064257322612233e-08
GTAACAAGCGTTAAATGATTTTAAGAGTTGGAAGTCTCAAGATTTTTTGTTC	1.1192797211138688e-06	2.5601295891050193e-06	2.621205745111094e-06	2.981025136216879e-06	3.306627453955213e-06	3.2752908972087844e-06	0.0	2.416743029992264e-06	2.6754522427859367e-06	1.7552159617719364e-06	1.8407738223338165e-06	2.673233941589204e-06	2.0763455022710154e-06
CTGTGAAAACCCAATAAAATTGTCTTGTTGGAAGTCTCAAGATTTTTTGTTC	1.1192797211138688e-06	6.982171606650053e-07	0.0	1.064651834363171e-06	1.8802391404843367e-06	1.8624203140991125e-06	0.0	1.8643446231368897e-06	2.2839226462806775e-06	1.7552159617719364e-06	2.2197566681084256e-06	2.8091610911615365e-06	2.2282732219493826e-06
AACACAATAATCAATCCTGTTCAGTAAGTATAAAACATAAGGTTGTTAGTGT	0.0	1.3964343213300106e-06	7.148742941212074e-07	0.0	6.483583243049436e-07	8.348780718375333e-07	0.0	2.7619920342768734e-07	1.5008634532701597e-06	1.215149511995956e-06	6.496848784707588e-07	2.265452492872207e-07	4.0514058580897866e-07
CGTGAAAGGATGAATCAGGTTGAAGGTCCTAAAACACAAACCCCATTCTGGG	0.0	0.0	0.0	0.0	0.0	0.0	0.0	0.0	0.0	0.0	0.0	2.265452492872207e-07	2.5321286613061163e-07
TACAAAATTTCAAAACAAATTTTTTTAGTATAAAACATAAGGTTGTTAGTGT	7.994855150813349e-07	9.30956214220007e-07	0.0	4.2586073374526844e-07	5.835224918744493e-07	1.0275422422615795e-06	0.0	7.595478094261403e-07	7.178042602596416e-07	2.0252491866599267e-07	2.7070203269614945e-07	8.608719472914386e-07	1.51927719678367e-07
GAGAGAACCCTGAATAAGGTTGAACGCCATGAAAGAATAATGGTTTTATAGT	2.5583536482602716e-06	2.6764991158825202e-06	1.191457156868679e-06	3.193955503089513e-06	3.6308066161076845e-06	1.99086309438181e-06	0.0	2.2095936274214987e-06	2.2839226462806775e-06	2.0252491866599268e-06	2.4363182942653453e-06	2.446688692301983e-06	1.8737752093665263e-06
GGCCCAAGGGGAAAGACAGTTGGGGAGAAGCAACAGGCAAACCGATTATGTA	0.0	5.818476338875044e-07	1.9063314509898863e-06	2.1293036687263422e-07	1.945074972914831e-07	4.4954973098944097e-07	0.0	2.7619920342768734e-07	6.52549327508765e-07	1.0801328995519608e-06	5.414040653922989e-07	5.437085982893297e-07	4.55783159035101e-07
GTAGTAACCGTTAAAGGTCTTGCAACGTTGGAAGTCTCAAGATTTTTTGTTC	1.1192797211138688e-06	2.094651481995016e-06	2.382914313737358e-07	2.7680947693442446e-06	5.835224918744493e-07	1.7339775338164152e-06	0.0	1.9333944239938117e-06	1.2398437222666536e-06	1.6201993493279413e-06	8.121060980884485e-07	1.4498895954382124e-06	1.5192771967836699e-06
ACAAGAAAATTCAACTTAGTTATTATAGTATAAAACATAAGGTTGTTAGTGT	0.0	0.0	0.0	0.0	0.0	3.8532834084809225e-07	0.0	0.0	2.61019731003506e-07	0.0	1.624212196176897e-07	3.1716334900210894e-07	2.5321286613061163e-07
AAAGCAACAATAAATCAGTTTGGTATGTACCAAGACAAAAAACTGTTATTTA	0.0	0.0	0.0	0.0	0.0	0.0	0.0	0.0	0.0	0.0	0.0	0.0	2.5321286613061163e-07
TACCTAAATGCAAAATACATTTAACTGTTGGAAGTCTCAAGATTTTTTGTTC	0.0	0.0	0.0	0.0	0.0	0.0	0.0	0.0	0.0	0.0	3.7898284577460927e-07	2.7185429914466483e-07	1.0128514645224467e-07
TGAAAAACTTGTAATTCAGTTAACTGCTACGAAGACGCAACCAAATTGGTTA	7.355266738748281e-06	5.120259178210039e-06	6.195577215717131e-06	5.749119905561124e-06	3.4362991188162014e-06	5.009268431025199e-06	0.0	4.350137453986076e-06	4.828865023564861e-06	5.198139579093811e-06	4.656074962373771e-06	4.168432586884861e-06	3.7981929919591746e-06
TTTAGAACTACCAAACGGATTGGTATTCCTAAAACACAAACCCCATTCTGGG	0.0	0.0	0.0	0.0	0.0	0.0	0.0	0.0	0.0	0.0	0.0	2.265452492872207e-07	1.0128514645224467e-07
TGAAAAAAACACAACTATTTTGCCTGGTTGGAAGTCTCAAGATTTTTTGTTC	3.5177362663578734e-06	2.6764991158825202e-06	3.336080039232301e-06	3.193955503089513e-06	3.7604782809686735e-06	2.440412825371251e-06	0.0	1.9333944239938117e-06	2.61019731003506e-06	3.442923617321875e-06	1.4617909765592071e-06	1.676434844725433e-06	1.7724900629142816e-06
TAAAGAAAGTCCAACATTCTTTCGGGAGTATAAAACATAAGGTTGTTAGTGT	9.593826180976018e-07	1.1636952677750087e-06	2.382914313737358e-07	0.0	3.890149945829662e-07	7.064352915548358e-07	0.0	2.0714940257076553e-07	8.483141257613945e-07	4.0504983733198533e-07	9.203869111669082e-07	5.437085982893297e-07	6.07710878713468e-07
CGCTTAAATGAGAAAAGAATTGCTTAGTTGGAAGTCTCAAGATTTTTTGTTC	9.593826180976018e-07	2.3273905355500175e-06	1.6680400196161506e-06	1.4905125681084395e-06	1.231880816179393e-06	1.7339775338164152e-06	4.380335796542163e-06	1.311946216281515e-06	3.262746637543825e-06	1.1476412057739585e-06	1.7324930092553566e-06	1.948289143870098e-06	2.3802009416277497e-06
ACAATAAGGAGAAACACTCTTATCTCGTTGGAAGTCTCAAGATTTTTTGTTC	2.5583536482602716e-06	1.6291733748850124e-06	7.148742941212074e-07	8.517214674905369e-07	1.426388313470876e-06	1.348649192968323e-06	0.0	1.242896415424593e-06	1.6313733187719125e-06	9.451162871079657e-07	2.0031950419515063e-06	2.0842162934424303e-06	1.9244177825926487e-06
ATATCAATTCTTAAGGGTTTTCGGTACAGATAAATAACAAATCAATTTACTC	1.7588681331789367e-06	1.1636952677750087e-06	2.382914313737358e-07	8.517214674905369e-07	2.593433297219775e-07	2.5688556056539487e-07	0.0	1.3809960171384367e-07	0.0	6.750830622199755e-08	0.0	0.0	0.0
CCCCTAAAGGGGAACGCCATTGCGGAGTTGGAAGTCTCAAGATTTTTTGTTC	0.0	0.0	0.0	0.0	8.428658215964267e-07	2.5688556056539487e-07	0.0	6.214482077122965e-07	4.567845292561355e-07	6.07574755997978e-07	4.3312325231383915e-07	4.530904985744414e-08	5.570683054873456e-07
TTTCTAAGTAGCAAACCATTTCGTTCGAAGCAACAGGCAAACCGATTATGTA	1.1192797211138688e-06	8.145866874425062e-07	2.382914313737358e-06	4.2586073374526844e-07	1.750567475623348e-06	1.348649192968323e-06	0.0	8.976474111399839e-07	6.52549327508765e-08	4.7255814355398287e-07	3.7898284577460927e-07	6.343266980042179e-07	4.0514058580897866e-07
ATCCGAAATAGGAAAACAATTCAAGGAGTATAAAACATAAGGTTGTTAGTGT	0.0	0.0	0.0	0.0	0.0	3.8532834084809225e-07	0.0	3.452490042846092e-07	6.52549327508765e-08	2.0252491866599267e-07	5.414040653922989e-07	6.343266980042179e-07	5.064257322612233e-07
GTTCTAATCCCCAACGCTTTTACTTGTTTAGAAAAATCAACAATTTTAATTG	2.0786623392114706e-06	2.6764991158825202e-06	0.0	0.0	6.483583243049437e-08	0.0	0.0	0.0	0.0	0.0	0.0	0.0	0.0
ATTATAATTTCAAATTCAATTGTGATGAAGCAACAGGCAAACCGATTATGTA	0.0	0.0	0.0	0.0	0.0	0.0	0.0	0.0	0.0	0.0	0.0	0.0	2.5321286613061163e-07
TTAGCAATAGTTAAACAGTTTATCCCGTTGGAAGTCTCAAGATTTTTTGTTC	4.956810193504276e-06	4.887520124655037e-06	7.148742941212074e-06	7.878423574287466e-06	6.67809074034092e-06	5.715703722580035e-06	0.0	5.385884466839903e-06	4.828865023564861e-06	5.603189416425797e-06	4.493653742756081e-06	4.440286886029526e-06	5.925181067456312e-06
ACAAAAAACTCGAATACTGTTATTACAGTATAAAACATAAGGTTGTTAGTGT	0.0	0.0	0.0	0.0	1.1670449837488987e-06	3.8532834084809225e-07	0.0	2.0714940257076553e-07	4.567845292561355e-07	6.750830622199755e-08	0.0	0.0	5.064257322612233e-08
AGGGCAAGGCGCAAGCTAGTTGCCAAGAAGCAACAGGCAAACCGATTATGTA	0.0	0.0	0.0	0.0	0.0	0.0	0.0	0.0	6.52549327508765e-07	5.400664497759804e-07	1.2993697569415175e-06	1.1780352962935476e-06	5.570683054873456e-07
TATGAAAAAGGTAAAGCAATTTTTGCATCCAAACGCATAATTACTTTTAACC	0.0	0.0	0.0	0.0	0.0	0.0	0.0	0.0	0.0	0.0	0.0	2.265452492872207e-07	0.0
GCGAAAATAAGCAAGGAACTTATAGGGTTGGAAGTCTCAAGATTTTTTGTTC	2.0786623392114706e-06	1.7455429016625133e-06	1.191457156868679e-06	1.2775822012358053e-06	2.269254135067303e-06	2.055084484523159e-06	0.0	1.311946216281515e-06	1.827138117024542e-06	8.776079808859682e-07	1.7324930092553566e-06	1.5405076951531005e-06	2.278915795175505e-06
TATACAACTCTAAATTCAATTGTATGAGTATAAAACATAAGGTTGTTAGTGT	1.1192797211138688e-06	8.145866874425062e-07	9.531657254949432e-07	4.2586073374526844e-07	9.077016540269211e-07	5.137711211307897e-07	0.0	1.1738466145676713e-06	3.9152959650525905e-07	2.700332248879902e-07	0.0	9.061809971488828e-08	5.064257322612233e-08
TCTAAAAACGGGAAACTTATTTTTTGCAGATAAATAACAAATCAATTTACTC	2.8781478542928055e-06	1.7455429016625133e-06	7.148742941212074e-07	6.387911006179026e-07	4.5385082701346056e-07	5.779925112721384e-07	0.0	4.1429880514153106e-07	1.30509865501753e-07	0.0	0.0	0.0	0.0
GTCAAAATACCTAATTCAATTCGACGGTTGGAAGTCTCAAGATTTTTTGTTC	0.0	1.3964343213300106e-06	1.9063314509898863e-06	6.387911006179026e-07	1.6208958107623591e-06	1.0275422422615795e-06	0.0	1.4500458179953585e-06	4.567845292561355e-07	8.776079808859682e-07	1.2993697569415175e-06	7.702538475765503e-07	7.089960251657127e-07
AACAAAACCATAAATCGAATTTGTGGTCCCTAAGAGTAAACCAAGTTGTATC	7.994855150813349e-07	4.654781071100035e-07	0.0	0.0	4.5385082701346056e-07	1.9266417042404613e-07	0.0	6.214482077122965e-07	6.52549327508765e-07	6.750830622199756e-07	3.248424392353794e-07	4.077814487169972e-07	8.102811716179573e-07
ATGCCAATGGTCAACCATCTTGTTAGGAAGCAACAGGCAAACCGATTATGTA	3.3578391633416064e-06	4.305672490767533e-06	3.0977886078585654e-06	1.916373301853708e-06	3.4362991188162014e-06	1.7981989239577639e-06	4.380335796542163e-06	1.4500458179953585e-06	1.4356085205192831e-06	1.822724267993934e-06	2.8153011400399544e-06	1.8123619942977655e-06	1.823132636140404e-06
TTAAAAACTTACAAACAGATTATAGCGTTGGAAGTCTCAAGATTTTTTGTTC	0.0	0.0	0.0	0.0	5.835224918744493e-07	1.2844278028269743e-07	0.0	4.833486059984529e-07	4.567845292561355e-07	2.0252491866599267e-07	5.414040653922989e-07	6.343266980042179e-07	4.0514058580897866e-07
TAATTAACAGTCAATGTTATTGAGTAGCATAAAGAAAAAAGAAAGTTTGTTT	0.0	1.1636952677750087e-06	2.382914313737358e-07	0.0	0.0	3.2110695070674353e-07	0.0	2.0714940257076553e-07	6.52549327508765e-08	0.0	2.1656162615691957e-07	5.437085982893297e-07	3.5449801258285633e-07
TAGTAAAATGGAAATCTTATTGAAAGTAATCAAAAGTCAAGAGACTTTAGAA	1.7588681331789367e-06	1.861912428440014e-06	9.531657254949432e-07	3.193955503089513e-06	1.6857316431928534e-06	2.440412825371251e-06	8.760671593084326e-06	1.242896415424593e-06	1.174588789515777e-06	1.0801328995519608e-06	1.1369485373238277e-06	1.0874171965786593e-06	4.0514058580897866e-07
TCGACAACTTTTAACACTATTCCAACGCCAAAATTGGCAACCCCATTTTACG	0.0	8.145866874425062e-07	3.8126629019797727e-06	4.2586073374526844e-07	6.483583243049437e-08	0.0	1.7521343186168652e-05	0.0	0.0	6.750830622199755e-08	1.0828081307845979e-07	0.0	0.0
ATCATAAGATTAAATCTTGTTAGTTAAGTATAAAACATAAGGTTGTTAGTGT	2.5583536482602716e-06	1.7455429016625133e-06	7.148742941212074e-07	4.2586073374526844e-07	9.725374864574154e-07	1.2202064126856255e-06	0.0	6.904980085692184e-07	1.044078924014024e-06	5.400664497759804e-07	1.1369485373238277e-06	1.5858167450105447e-06	8.102811716179573e-07
AAATTAATTATCAAGGGCATTTTCATGTTGGAAGTCTCAAGATTTTTTGTTC	0.0	0.0	0.0	0.0	0.0	6.422139014134871e-07	0.0	4.1429880514153106e-07	2.61019731003506e-07	6.750830622199755e-08	1.624212196176897e-07	3.624723988595531e-07	7.596385983918349e-07
CTACTAAGCCGTAAATAATTTGGCCTGTTGGAAGTCTCAAGATTTTTTGTTC	0.0	6.982171606650053e-07	2.382914313737358e-07	1.2775822012358053e-06	1.426388313470876e-06	7.706566816961845e-07	0.0	6.904980085692184e-07	3.262746637543825e-07	8.776079808859682e-07	3.248424392353794e-07	4.983995484318855e-07	2.0257029290448933e-07
TACTAAATTACCAATGTCTTTGCTGGTAATCAAAAGTCAAGAGACTTTAGAA	0.0	6.982171606650053e-07	2.382914313737358e-07	1.2775822012358053e-06	1.2967166486098874e-07	1.2202064126856255e-06	0.0	7.595478094261403e-07	1.8923930497754186e-06	6.750830622199756e-07	3.248424392353794e-07	4.530904985744414e-07	5.064257322612233e-08
CCGACAATTTAAAAGGTTCTTGTAGGGTTGGAAGTCTCAAGATTTTTTGTTC	0.0	0.0	0.0	0.0	0.0	0.0	0.0	0.0	1.30509865501753e-06	1.0126245933299634e-06	9.745273177061382e-07	8.155628974339944e-07	3.03855439356734e-07
AGCTAAAAGATGAAACGTCTTTATGTGTTGGAAGTCTCAAGATTTTTTGTTC	4.317221781439208e-06	3.4910858033250266e-06	3.8126629019797727e-06	5.536189538688489e-06	5.186866594439549e-06	5.394596771873292e-06	1.7521343186168652e-05	7.043079687406028e-06	6.460238342336774e-06	8.641063196415687e-06	6.226146752011438e-06	7.022902727903841e-06	6.178393933586924e-06
AAAATAAGCCCAAAAACGGTTCTATAGTTGGAAGTCTCAAGATTTTTTGTTC	7.994855150813349e-07	0.0	2.382914313737358e-07	2.1293036687263422e-07	6.483583243049437e-08	1.2844278028269743e-07	0.0	0.0	3.9152959650525905e-07	1.350166124439951e-07	1.624212196176897e-07	2.265452492872207e-07	2.5321286613061163e-07
AGCCCAACGTCTAATCAGCTTGCAAAAGTATAAAACATAAGGTTGTTAGTGT	0.0	9.30956214220007e-07	2.382914313737358e-07	0.0	5.18686659443955e-07	4.4954973098944097e-07	0.0	4.833486059984529e-07	2.61019731003506e-07	6.750830622199755e-08	2.1656162615691957e-07	2.265452492872207e-07	1.0128514645224467e-07
GGGCAAAGCGTTAATATCATTTTTTGGAAGCAACAGGCAAACCGATTATGTA	0.0	0.0	0.0	0.0	3.241791621524718e-07	2.5688556056539487e-07	0.0	2.0714940257076553e-07	3.262746637543825e-07	6.750830622199755e-08	2.1656162615691957e-07	0.0	0.0
GGTGGAAGTTTCAAGGGGGTTCTAGCAGCCGAATGGATAACTAATTTAGGTG	2.1746006010212308e-05	1.5942625168517622e-05	3.431396611781796e-05	1.3840473846721224e-05	1.750567475623348e-06	1.2844278028269741e-06	0.0004336532438576741	1.650290240480432e-05	1.2789966819171796e-05	1.4244252612841484e-05	1.4942752204827451e-05	1.4951986452956566e-06	2.126988075497138e-06
GTGAGAAGAGAAAAGGCCCTTTTTGCTAATCAAAAGTCAAGAGACTTTAGAA	7.994855150813349e-07	1.047325740997508e-06	7.148742941212074e-07	8.517214674905369e-07	4.5385082701346056e-07	9.633208521202306e-07	0.0	4.833486059984529e-07	3.262746637543825e-07	6.750830622199756e-07	1.624212196176897e-07	1.8123619942977655e-07	1.51927719678367e-07
TGTGTAATTGGGAATGGGATTTACGGGAAGCAACAGGCAAACCGATTATGTA	1.4390739271464027e-06	6.982171606650053e-07	1.9063314509898863e-06	2.1293036687263422e-07	4.5385082701346056e-07	3.8532834084809225e-07	0.0	4.1429880514153106e-07	2.61019731003506e-07	2.0252491866599267e-07	3.7898284577460927e-07	1.8123619942977655e-07	1.0128514645224467e-07
ATGAAAACAGACAAGTACTTTCTGAGTAATCAAAAGTCAAGAGACTTTAGAA	1.2791768241301358e-06	1.3964343213300106e-06	7.148742941212074e-07	1.064651834363171e-06	1.6208958107623591e-06	8.348780718375333e-07	0.0	8.285976102830621e-07	1.044078924014024e-06	1.0126245933299634e-06	1.4076505700199772e-06	4.077814487169972e-07	1.063494037748569e-06
AAAGCAAATTATAATATTCTTGTGACCCATGAAAGAATAATGGTTTTATAGT	2.8781478542928055e-06	9.30956214220007e-07	1.4297485882424148e-06	1.916373301853708e-06	1.2967166486098873e-06	2.440412825371251e-06	0.0	2.3476932291353426e-06	3.0017269065403193e-06	2.092757492881924e-06	2.2738970746476555e-06	2.446688692301983e-06	2.3802009416277497e-06
TTCTGAATAGGCAAGTCTTTTGGGCAGTTGGAAGTCTCAAGATTTTTTGTTC	0.0	0.0	0.0	0.0	0.0	3.2110695070674353e-07	0.0	2.7619920342768734e-07	1.30509865501753e-07	2.0252491866599267e-07	5.4140406539229893e-08	0.0	5.064257322612233e-08
TACTCAAAATAGAAGGTCGTTCAGCTGAAGCAACAGGCAAACCGATTATGTA	0.0	0.0	0.0	0.0	3.890149945829662e-07	6.422139014134872e-08	0.0	0.0	1.30509865501753e-07	1.350166124439951e-07	1.0828081307845979e-07	9.061809971488828e-08	3.5449801258285633e-07
CGTTAAAATTTTAAGCAGCTTTACCAAGTATAAAACATAAGGTTGTTAGTGT	0.0	6.982171606650053e-07	4.765828627474716e-07	0.0	0.0	0.0	0.0	0.0	6.52549327508765e-08	0.0	0.0	0.0	0.0
TCGAGAATCGGAAAAAGACTTTGAATAGTATAAAACATAAGGTTGTTAGTGT	0.0	0.0	0.0	0.0	7.13194156735438e-07	5.779925112721384e-07	0.0	4.833486059984529e-07	1.9576479825262952e-07	2.0252491866599267e-07	7.038252850099886e-07	2.265452492872207e-07	0.0
TTTTAAAGTGAAAAAAGATTTCAGTTGAAGCAACAGGCAAACCGATTATGTA	2.5583536482602716e-06	2.094651481995016e-06	1.6680400196161506e-06	3.193955503089513e-06	2.3340899674977974e-06	2.3119700450885536e-06	4.380335796542163e-06	2.2095936274214987e-06	1.696628251522789e-06	2.1602657991039216e-06	9.203869111669082e-07	2.0842162934424303e-06	1.2660643306530582e-06
TTCTAAAGCGCAAAAAATATTATACCGAAGCAACAGGCAAACCGATTATGTA	1.5989710301626697e-06	1.5128038481075115e-06	1.6680400196161506e-06	1.4905125681084395e-06	1.5560599783318649e-06	1.6697561436750665e-06	4.380335796542163e-06	1.0357470128538276e-06	1.4356085205192831e-06	1.0126245933299634e-06	1.624212196176897e-06	1.4951986452956566e-06	1.3167069038791806e-06
ATGAAAAAACTGAAAGGTGTTATGATCCATGAAAGAATAATGGTTTTATAGT	4.157324678422941e-06	4.189302963990032e-06	2.8594971764848296e-06	3.832746603707416e-06	4.538508270134606e-06	4.623940090177107e-06	4.380335796542163e-06	2.969141436847639e-06	4.894119956315738e-06	3.780465148431863e-06	3.681547644667633e-06	2.945088240733869e-06	2.9879118203412174e-06
CATGCAAATATCAAAATTTTTCTGAAGAAGCAACAGGCAAACCGATTATGTA	7.994855150813349e-07	1.1636952677750088e-07	0.0	2.1293036687263422e-07	2.593433297219775e-07	5.137711211307897e-07	0.0	2.7619920342768734e-07	3.262746637543825e-07	2.0252491866599267e-07	2.7070203269614945e-07	4.530904985744414e-07	5.570683054873456e-07
CATTAAACTGATAAGATGCTTCGAACTAATCAAAAGTCAAGAGACTTTAGAA	0.0	0.0	0.0	0.0	0.0	3.8532834084809225e-07	0.0	4.1429880514153106e-07	8.483141257613945e-07	1.350166124439951e-07	2.1656162615691957e-07	3.624723988595531e-07	1.0128514645224467e-07
AAAATAATCTTAAATTCGATTATATTGAAGCAACAGGCAAACCGATTATGTA	7.994855150813349e-07	5.818476338875044e-07	2.382914313737358e-07	8.517214674905369e-07	3.890149945829662e-07	1.0917636324029281e-06	0.0	6.904980085692184e-07	1.957647982526295e-06	1.6877076555499388e-06	1.1910889438630577e-06	1.1780352962935476e-06	3.5449801258285633e-07
TCTATAATTTATAAAATACTTAATTGAGTATAAAACATAAGGTTGTTAGTGT	0.0	0.0	0.0	0.0	0.0	5.779925112721384e-07	0.0	6.904980085692183e-08	1.9576479825262952e-07	0.0	2.7070203269614945e-07	2.265452492872207e-07	1.0128514645224467e-07
CGATCAAAACGAAAACAAGTTTCTTGGAAGCAACAGGCAAACCGATTATGTA	1.2791768241301358e-06	8.145866874425062e-07	1.191457156868679e-06	1.916373301853708e-06	5.18686659443955e-07	7.706566816961845e-07	0.0	1.9333944239938117e-06	1.2398437222666536e-06	8.776079808859682e-07	6.496848784707588e-07	1.2233443461509916e-06	1.063494037748569e-06
ACATAAACGAAAAACACGCTTTTTCAGTACCAAGACAAAAAACTGTTATTTA	9.593826180976018e-07	4.654781071100035e-07	2.382914313737358e-07	6.387911006179026e-07	3.241791621524718e-07	6.422139014134871e-07	0.0	3.452490042846092e-07	2.61019731003506e-07	3.375415311099878e-07	4.3312325231383915e-07	1.3592714957233241e-07	1.51927719678367e-07
TAATGAACGTCTAAGTATGTTTTAGTGAAGCAACAGGCAAACCGATTATGTA	7.994855150813349e-07	1.3964343213300106e-06	1.4297485882424148e-06	4.2586073374526844e-07	1.426388313470876e-06	7.064352915548358e-07	0.0	4.833486059984529e-07	5.22039462007012e-07	6.750830622199756e-07	7.038252850099886e-07	6.343266980042179e-07	6.07710878713468e-07
ATTGTAATCAGCAAGGAGGTTTCCCAAAACTAAATAACAAGTCTTTTACATC	0.0	0.0	0.0	0.0	0.0	0.0	0.0	3.452490042846092e-07	0.0	2.0252491866599267e-07	5.4140406539229893e-08	4.530904985744414e-08	0.0
ACAGGAAAGCTTAAGGCTGTTGGTGCGTACCAAGACAAAAAACTGTTATTTA	5.116707296520543e-06	3.6074553301025276e-06	3.336080039232301e-06	4.258607337452684e-06	3.371463286385707e-06	3.853283408480922e-06	0.0	4.281087653129154e-06	3.5890213012982076e-06	2.2277741053259193e-06	2.2197566681084256e-06	2.5826158418743157e-06	3.190482113245707e-06
CTTGCAATAAGAAAACCATTTGCAAAGTTGGAAGTCTCAAGATTTTTTGTTC	0.0	0.0	0.0	0.0	8.428658215964267e-07	7.064352915548358e-07	0.0	1.3809960171384367e-07	4.567845292561355e-07	6.750830622199756e-07	2.1656162615691957e-07	4.077814487169972e-07	6.583534519395903e-07
ATTCCAATCCCGAAAGTTGTTTTGGAGTTGGAAGTCTCAAGATTTTTTGTTC	1.1192797211138688e-06	6.982171606650053e-07	4.765828627474716e-07	1.7034429349810738e-06	1.03737331888791e-06	1.0917636324029281e-06	0.0	1.242896415424593e-06	1.044078924014024e-06	8.776079808859682e-07	1.1910889438630577e-06	1.5858167450105447e-06	4.55783159035101e-07
AATAAAAGGAAAATGAGATTTGTAATCAGATAAATAACAAATCAATTTACTC	2.8781478542928055e-06	2.3273905355500175e-06	9.531657254949432e-07	1.064651834363171e-06	1.945074972914831e-07	1.9266417042404613e-07	0.0	2.7619920342768734e-07	6.52549327508765e-08	6.750830622199755e-08	0.0	0.0	0.0
TATATAACCTACAATAAATTTAGCGGTTTAGAAAAATCAACAATTTTAATTG	1.5989710301626697e-06	2.3273905355500175e-06	0.0	0.0	0.0	0.0	0.0	0.0	0.0	0.0	0.0	0.0	0.0
AGACGAAATGCTAAAGGGATTGGGGTGAAGCAACAGGCAAACCGATTATGTA	1.7588681331789367e-06	1.6291733748850124e-06	1.9063314509898863e-06	4.2586073374526844e-07	8.428658215964267e-07	7.706566816961845e-07	0.0	6.214482077122965e-07	4.567845292561355e-07	4.0504983733198533e-07	1.624212196176897e-07	1.3592714957233241e-07	5.570683054873456e-07
TCATCAAACAAAAATGATTTTTGTCAGTTGGAAGTCTCAAGATTTTTTGTTC	3.0380449573090725e-06	5.120259178210039e-06	3.574371470606037e-06	7.026702106796929e-06	4.344000772843122e-06	4.9450470408838506e-06	0.0	2.2095936274214987e-06	2.7407071755368132e-06	2.0252491866599268e-06	2.1114758550299657e-06	3.0357063404487573e-06	2.481486088079994e-06
TCTAAAATATCGAACGATGTTATAGAGAAGCAACAGGCAAACCGATTATGTA	0.0	6.982171606650053e-07	0.0	0.0	0.0	0.0	0.0	0.0	3.262746637543825e-07	2.0252491866599267e-07	4.3312325231383915e-07	9.061809971488828e-08	5.064257322612233e-08
CGAGGAAGACTGAAGCTTGTTTTGATGAAGCAACAGGCAAACCGATTATGTA	0.0	0.0	0.0	0.0	4.5385082701346056e-07	3.2110695070674353e-07	0.0	4.833486059984529e-07	2.61019731003506e-07	2.700332248879902e-07	7.579656915492185e-07	4.077814487169972e-07	5.570683054873456e-07
GAGTAAATATGAAAACCGGTTTACCTAAACTAAATAACAAGTCTTTTACATC	7.994855150813349e-07	1.6291733748850124e-06	0.0	1.2775822012358053e-06	5.18686659443955e-07	2.055084484523159e-06	0.0	1.0357470128538276e-06	1.174588789515777e-06	1.4851827368839463e-06	8.662465046276783e-07	1.5405076951531005e-06	1.4179920503314253e-06
TCGCCAAATAGAAACTTAGTTAGTGGGAAGCAACAGGCAAACCGATTATGTA	2.5583536482602716e-06	4.771150597877536e-06	3.336080039232301e-06	1.4905125681084395e-06	3.825314113399168e-06	2.697298385936646e-06	4.380335796542163e-06	3.38344024198917e-06	3.066981839291196e-06	2.7003322488799024e-06	2.4363182942653453e-06	2.673233941589204e-06	2.8359841006628507e-06
CCATTAAAACTAAATAAAGTTCTGAGGTTGGAAGTCTCAAGATTTTTTGTTC	0.0	0.0	0.0	0.0	7.13194156735438e-07	7.706566816961845e-07	0.0	4.833486059984529e-07	2.61019731003506e-07	2.0252491866599267e-07	2.7070203269614945e-07	4.530904985744414e-08	0.0
TGTCAAAGCCAGAAGCACCTTGGGCGGTTGGAAGTCTCAAGATTTTTTGTTC	3.837530472390407e-06	2.094651481995016e-06	2.8594971764848296e-06	2.3422340355989765e-06	1.945074972914831e-06	1.99086309438181e-06	0.0	2.900091635990717e-06	3.1322367720420724e-06	2.565315636435907e-06	3.031862766196874e-06	2.5373067920168715e-06	2.937269247115095e-06
TACCGAACTTGTAATGGCATTGAATTGTTGGAAGTCTCAAGATTTTTTGTTC	9.433929077959751e-06	6.865802079872552e-06	7.625325803959545e-06	7.452562840542197e-06	8.039643221381301e-06	8.605666278940728e-06	1.3141007389626488e-05	1.0081270925110588e-05	9.005180719620957e-06	8.57355489019369e-06	8.012780167806025e-06	7.793156575480391e-06	9.11566318070202e-06
TATACAAAGTATAAGTTCTTTGACGTGTTGGAAGTCTCAAGATTTTTTGTTC	3.5177362663578734e-06	4.072933437212531e-06	2.8594971764848296e-06	2.7680947693442446e-06	3.7604782809686735e-06	2.8257411662193434e-06	8.760671593084326e-06	4.350137453986076e-06	3.7195311667999607e-06	4.590564823095834e-06	3.843968864285323e-06	3.760651138167863e-06	3.2917672596979517e-06
ATGCGAAGGTCAAAGGATTTTTTGACTAATCAAAAGTCAAGAGACTTTAGAA	0.0	0.0	0.0	1.064651834363171e-06	1.6208958107623591e-06	3.8532834084809225e-07	0.0	1.3809960171384367e-07	2.61019731003506e-07	3.375415311099878e-07	3.248424392353794e-07	5.437085982893297e-07	1.51927719678367e-07
TGAGTAAACTAGAAGCATATTCGAAGGTACCAAGACAAAAAACTGTTATTTA	3.5177362663578734e-06	3.840194383657529e-06	4.0509543333535084e-06	3.832746603707416e-06	4.344000772843122e-06	3.4679550676328304e-06	4.380335796542163e-06	4.350137453986076e-06	4.176315696056096e-06	3.5779402297658705e-06	3.140143579275334e-06	2.990397290591313e-06	2.6840563809844835e-06
AAAAAAAAAAGTAAGCACATTTTAGCGAAGCAACAGGCAAACCGATTATGTA	2.0786623392114706e-06	1.2800647945525097e-06	2.621205745111094e-06	1.064651834363171e-06	1.231880816179393e-06	1.8624203140991125e-06	4.380335796542163e-06	1.3809960171384368e-06	1.3703535877684066e-06	1.7552159617719364e-06	1.570071789637667e-06	2.220143443014763e-06	2.2282732219493826e-06
AAGGCAATATGTAACTTGATTTATTTGAAGCAACAGGCAAACCGATTATGTA	4.956810193504276e-06	3.258346749770025e-06	3.8126629019797727e-06	2.5551644024716105e-06	2.852776626941752e-06	3.724840628198225e-06	0.0	2.554842631706108e-06	3.91529596505259e-06	3.03787377998989e-06	2.3280374811868854e-06	2.673233941589204e-06	3.0385543935673398e-06
TTTTCAACTCGCAAAGGAGTTCAGGCGTTGGAAGTCTCAAGATTTTTTGTTC	1.2791768241301358e-06	8.145866874425062e-07	9.531657254949432e-07	6.387911006179026e-07	1.2967166486098873e-06	7.706566816961845e-07	0.0	1.4500458179953585e-06	1.5661183860210362e-06	6.750830622199756e-07	9.203869111669082e-07	6.79635747861662e-07	6.07710878713468e-07
CTCTAAATATATAAAGATTTTACCACTCCCTAAGAGTAAACCAAGTTGTATC	9.593826180976018e-07	6.982171606650053e-07	7.148742941212074e-07	2.129303668726342e-06	5.18686659443955e-07	8.990994619788819e-07	0.0	6.904980085692184e-07	3.262746637543825e-07	3.375415311099878e-07	1.028667724245368e-06	3.1716334900210894e-07	6.07710878713468e-07
TCAAAAATTTCAAAAGTGATTTCTCTTAATCAAAAGTCAAGAGACTTTAGAA	7.994855150813349e-07	4.654781071100035e-07	4.765828627474716e-07	0.0	6.483583243049436e-07	1.9266417042404613e-07	0.0	1.3809960171384367e-07	7.178042602596416e-07	3.375415311099878e-07	5.4140406539229893e-08	9.061809971488828e-08	1.0128514645224467e-07
ATGTTAAATGGGAATGGAATTGGAAAGTACCAAGACAAAAAACTGTTATTTA	0.0	5.818476338875044e-07	4.765828627474716e-07	4.2586073374526844e-07	6.483583243049436e-07	2.5688556056539487e-07	0.0	4.833486059984529e-07	3.262746637543825e-07	2.700332248879902e-07	2.1656162615691957e-07	4.530904985744414e-08	5.064257322612233e-08
CTGGTAAGCCGAAAGCGGTTTGGCGAAGTATAAAACATAAGGTTGTTAGTGT	9.593826180976018e-07	3.4910858033250264e-07	7.148742941212074e-07	6.387911006179026e-07	1.426388313470876e-06	9.633208521202306e-07	4.380335796542163e-06	1.3809960171384368e-06	1.696628251522789e-06	1.5526910431059437e-06	2.4363182942653453e-06	2.718542991446648e-06	2.430843514853872e-06
TTTTCAATCTGCAAGGGTGTTCAAATCAGATAAATAACAAATCAATTTACTC	1.2791768241301358e-06	1.5128038481075115e-06	2.382914313737358e-07	2.1293036687263422e-07	0.0	6.422139014134872e-08	0.0	6.904980085692183e-08	3.262746637543825e-07	1.350166124439951e-07	0.0	0.0	0.0
TTTCCAAACCTCAAAGACTTTAAAATGTTGGAAGTCTCAAGATTTTTTGTTC	0.0	5.818476338875044e-07	1.4297485882424148e-06	2.3422340355989765e-06	2.07474663777582e-06	2.247748654947205e-06	0.0	2.3476932291353426e-06	2.088157848028048e-06	1.957740880437929e-06	2.2738970746476555e-06	3.081015390306201e-06	1.4179920503314253e-06
ACGATAAAGAAAAAGGGGATTTGGATGTTGGAAGTCTCAAGATTTTTTGTTC	1.2791768241301358e-06	1.1636952677750088e-07	9.531657254949432e-07	1.064651834363171e-06	7.13194156735438e-07	7.064352915548358e-07	1.3141007389626488e-05	1.0357470128538276e-06	7.178042602596416e-07	6.07574755997978e-07	2.1656162615691957e-07	3.624723988595531e-07	1.0128514645224467e-07
GCTCGAAGGAAGAATTTTTTTGCAGTCTACGAAGACGCAACCAAATTGGTTA	2.0786623392114706e-06	4.189302963990032e-06	4.765828627474716e-06	1.064651834363171e-06	4.14949327555164e-06	4.816604260601153e-06	0.0	3.866788847987623e-06	1.827138117024542e-06	2.4978073302139094e-06	1.1369485373238277e-06	1.0421081467212152e-06	6.583534519395903e-07
CCTCAAAGGATAAAGTCATTTCGAGGAGTATAAAACATAAGGTTGTTAGTGT	1.1192797211138688e-06	1.1636952677750088e-07	0.0	0.0	0.0	0.0	0.0	0.0	0.0	0.0	0.0	0.0	0.0
CTATAAATAGCCAAATCTGTTTAATTGTTGGAAGTCTCAAGATTTTTTGTTC	0.0	0.0	0.0	0.0	0.0	4.4954973098944097e-07	0.0	4.1429880514153106e-07	5.22039462007012e-07	4.7255814355398287e-07	2.7070203269614945e-07	4.077814487169972e-07	3.03855439356734e-07
ATTGGAATCCCTAACTGAATTTCAGTGTTGGAAGTCTCAAGATTTTTTGTTC	9.593826180976018e-07	6.982171606650053e-07	9.531657254949432e-07	4.2586073374526844e-07	6.483583243049437e-08	5.137711211307897e-07	0.0	2.0714940257076553e-07	3.262746637543825e-07	5.400664497759804e-07	5.414040653922989e-07	6.79635747861662e-07	5.570683054873456e-07
CGAAGAAGATACAATACACTTAATCGGAAGCAACAGGCAAACCGATTATGTA	3.0380449573090725e-06	2.094651481995016e-06	1.9063314509898863e-06	2.5551644024716105e-06	2.3340899674977974e-06	1.8624203140991125e-06	0.0	1.1738466145676713e-06	1.30509865501753e-06	1.215149511995956e-06	1.8949142288730464e-06	1.8576710441552097e-06	1.5192771967836699e-06
GTTTCAAACGAAAAGAAACTTTAGTGGTTGGAAGTCTCAAGATTTTTTGTTC	0.0	0.0	0.0	0.0	0.0	0.0	0.0	0.0	0.0	0.0	0.0	3.624723988595531e-07	3.5449801258285633e-07
GGTTGAAGGGGCAATCCGCTTACTATGTTGGAAGTCTCAAGATTTTTTGTTC	8.314649356845883e-06	4.422042017545034e-06	7.863617235333282e-06	8.304284308032734e-06	7.13194156735438e-06	7.321238476113753e-06	4.380335796542163e-06	1.2083715149961322e-05	1.1028083634898129e-05	1.0261262545743628e-05	8.066920574345254e-06	8.1103199244825e-06	8.71052259489304e-06
GATTAAAATGTAAAACTCGTTTTATAGAAGCAACAGGCAAACCGATTATGTA	3.0380449573090725e-06	2.792868642660021e-06	7.148742941212074e-07	2.129303668726342e-06	2.463761632358786e-06	2.1835272648058563e-06	0.0	1.3809960171384368e-06	1.957647982526295e-06	1.6201993493279413e-06	8.121060980884485e-07	7.702538475765503e-07	7.596385983918349e-07
TAAATAATCCCAAAAGTGGTTTAATCAGTATAAAACATAAGGTTGTTAGTGT	7.994855150813349e-07	6.982171606650053e-07	9.531657254949432e-07	4.2586073374526844e-07	1.2967166486098874e-07	1.2844278028269743e-07	0.0	2.0714940257076553e-07	4.567845292561355e-07	4.0504983733198533e-07	2.7070203269614945e-07	4.077814487169972e-07	1.51927719678367e-07
TAGATAACCCAGAATATCTTTACTTGTCACAAAATTACAACACTGTTTCGTT	0.0	0.0	0.0	0.0	0.0	0.0	0.0	0.0	0.0	0.0	0.0	0.0	2.5321286613061163e-07
GCCTTAAGCGCCAAGTGGGTTACTTATCAAAAAAACACAATTTCGTTGGGTA	0.0	0.0	0.0	0.0	0.0	3.8532834084809225e-07	0.0	2.7619920342768734e-07	0.0	0.0	0.0	0.0	0.0
CTGTAAAATTATAACGATCTTCTAGATAATCAAAAGTCAAGAGACTTTAGAA	0.0	0.0	0.0	0.0	7.780299891659324e-07	4.4954973098944097e-07	0.0	3.452490042846092e-07	3.262746637543825e-07	1.350166124439951e-07	1.624212196176897e-07	1.8123619942977655e-07	0.0
CAGCCAAGGATTAATTGGATTTCAAGAGCCGAATGGATAACTAATTTAGGTG	0.0	0.0	0.0	0.0	3.890149945829662e-07	0.0	0.0	0.0	0.0	0.0	0.0	0.0	0.0
ACACTAAAATGTAAATCGATTCACTGGTTGGAAGTCTCAAGATTTTTTGTTC	0.0	5.818476338875044e-07	9.531657254949432e-07	1.2775822012358053e-06	1.2967166486098873e-06	3.8532834084809225e-07	0.0	9.666972119969058e-07	7.830591930105181e-07	8.776079808859682e-07	6.496848784707588e-07	7.249447977191062e-07	8.102811716179573e-07
TTTCGAATATGAAAAGTCCTTTAAAGCTACGAAGACGCAACCAAATTGGTTA	1.2791768241301358e-06	1.2800647945525097e-06	2.1446228823636223e-06	1.7034429349810738e-06	3.176955789094224e-06	1.7339775338164152e-06	0.0	2.416743029992264e-06	1.6313733187719125e-06	1.6877076555499388e-06	1.2993697569415175e-06	1.2233443461509916e-06	9.622088912963244e-07
TAAGCAAAAATTAACTTATTTGTTGGAGTATAAAACATAAGGTTGTTAGTGT	2.0786623392114706e-06	1.861912428440014e-06	1.191457156868679e-06	1.7034429349810738e-06	2.269254135067303e-06	2.055084484523159e-06	0.0	1.9333944239938117e-06	1.8923930497754186e-06	1.822724267993934e-06	1.028667724245368e-06	1.4045805455807683e-06	4.55783159035101e-07
CACCAAATAGGCAATGTGGTTGAGAAAGTATAAAACATAAGGTTGTTAGTGT	1.1192797211138688e-06	4.654781071100035e-07	2.382914313737358e-07	2.1293036687263422e-07	5.18686659443955e-07	4.4954973098944097e-07	0.0	2.7619920342768734e-07	4.567845292561355e-07	2.0252491866599267e-07	1.0828081307845979e-07	1.8123619942977655e-07	2.0257029290448933e-07
CTCGCAAGACGCAAAACAATTGCCCCGAAGCAACAGGCAAACCGATTATGTA	1.7588681331789367e-06	1.861912428440014e-06	2.8594971764848296e-06	1.2775822012358053e-06	1.8802391404843367e-06	2.3761914352299023e-06	0.0	1.242896415424593e-06	1.1093338567649005e-06	1.4176744306619486e-06	1.4617909765592071e-06	8.155628974339944e-07	5.570683054873456e-07
ACGATAACATGGAATACTTTTTTGAGTAATCAAAAGTCAAGAGACTTTAGAA	0.0	0.0	0.0	0.0	7.780299891659324e-07	5.137711211307897e-07	4.380335796542163e-06	0.0	6.52549327508765e-08	2.0252491866599267e-07	0.0	4.530904985744414e-08	1.0128514645224467e-07
ACGCAAAGACCCAACTTCGTTCCGGAGTTGGAAGTCTCAAGATTTTTTGTTC	2.0786623392114706e-06	1.2800647945525097e-06	1.4297485882424148e-06	1.4905125681084395e-06	1.03737331888791e-06	1.926641704240461e-06	0.0	1.9333944239938117e-06	1.174588789515777e-06	9.451162871079657e-07	9.745273177061382e-07	6.343266980042179e-07	1.1141366109746913e-06
TGATCAATAGTGAACAAGGTTGTGTTGTTGGAAGTCTCAAGATTTTTTGTTC	3.997427575406674e-06	2.6764991158825202e-06	6.195577215717131e-06	4.684468071197953e-06	3.890149945829662e-06	4.174390359187667e-06	4.380335796542163e-06	3.452490042846092e-06	2.6754522427859367e-06	4.253023291985846e-06	4.818496181991461e-06	5.119922633891187e-06	6.026466213908557e-06
TCGTGAACTTGTAAGGACCTTGTGGCAGTATAAAACATAAGGTTGTTAGTGT	9.593826180976018e-07	4.654781071100035e-07	2.382914313737358e-07	4.2586073374526844e-07	1.2967166486098874e-07	2.5688556056539487e-07	0.0	6.904980085692183e-08	2.61019731003506e-07	4.7255814355398287e-07	4.872636588530691e-07	1.3592714957233241e-07	2.0257029290448933e-07
TGGGTAAATCTAAAAATTATTATCACGAAGCAACAGGCAAACCGATTATGTA	0.0	0.0	0.0	0.0	0.0	0.0	0.0	3.452490042846092e-07	6.52549327508765e-07	2.0252491866599267e-07	1.0828081307845979e-07	1.3592714957233241e-07	0.0
CTGCGAACCGAAAATCTATTTACGATGTTGGAAGTCTCAAGATTTTTTGTTC	0.0	0.0	1.191457156868679e-06	1.064651834363171e-06	8.428658215964267e-07	1.1559850225442768e-06	0.0	1.3809960171384368e-06	1.30509865501753e-06	8.100996746639707e-07	1.0828081307845978e-06	8.608719472914386e-07	1.5699197700097923e-06
AAAAGAAGTAGTAACGCAATTTAACCAGTATAAAACATAAGGTTGTTAGTGT	7.994855150813349e-07	5.818476338875044e-07	2.382914313737358e-07	0.0	3.241791621524718e-07	6.422139014134872e-08	0.0	6.904980085692183e-08	1.30509865501753e-07	6.750830622199755e-08	2.7070203269614945e-07	1.3592714957233241e-07	0.0
AAGCCAAAATGTAAAGCCGTTAGCTATCCTAAAACACAAACCCCATTCTGGG	0.0	0.0	0.0	0.0	0.0	0.0	0.0	0.0	0.0	0.0	0.0	2.265452492872207e-07	0.0
CTTAGAACGGATAAAGTATTTCGGATGTTGGAAGTCTCAAGATTTTTTGTTC	0.0	0.0	0.0	0.0	7.780299891659324e-07	4.4954973098944097e-07	0.0	4.833486059984529e-07	1.2398437222666536e-06	1.0126245933299634e-06	5.955444719315288e-07	1.0421081467212152e-06	6.07710878713468e-07
AGGTAAATATACAATCTTTTTATCGAGTACCAAGACAAAAAACTGTTATTTA	0.0	0.0	0.0	0.0	3.241791621524718e-07	1.2844278028269743e-07	0.0	5.523984068553747e-07	4.567845292561355e-07	6.750830622199756e-07	1.624212196176897e-07	3.624723988595531e-07	4.55783159035101e-07
CCATTAAGTCGTAATACTTTTAAAGTGAAGCAACAGGCAAACCGATTATGTA	2.2385594422277376e-06	6.982171606650053e-07	4.765828627474716e-07	2.129303668726342e-06	3.890149945829662e-07	1.1559850225442768e-06	0.0	1.1047968137107493e-06	1.5008634532701597e-06	1.7552159617719364e-06	2.544599107343805e-06	1.5405076951531005e-06	1.5699197700097923e-06
CGTTGAAGAGGTAAGGCTCTTTGGTGGTTGGAAGTCTCAAGATTTTTTGTTC	0.0	5.818476338875044e-07	2.382914313737358e-07	4.2586073374526844e-07	1.2967166486098874e-07	5.779925112721384e-07	0.0	2.7619920342768734e-07	1.30509865501753e-07	1.350166124439951e-07	5.414040653922989e-07	3.624723988595531e-07	6.583534519395903e-07
TTAGCAACTAGTAACCGCGTTTCCTCCAGATAAATAACAAATCAATTTACTC	1.5989710301626697e-06	1.047325740997508e-06	4.765828627474716e-07	8.517214674905369e-07	0.0	0.0	0.0	0.0	0.0	0.0	0.0	0.0	0.0
AATTGAATCGCAAATGCGGTTATCCTTCCTAAAACACAAACCCCATTCTGGG	0.0	0.0	0.0	0.0	0.0	0.0	0.0	0.0	0.0	0.0	0.0	2.7185429914466483e-07	2.0257029290448933e-07
ACGACAATCAGGAAACGTTTTGGCCGGTTGGAAGTCTCAAGATTTTTTGTTC	2.2385594422277376e-06	2.211021008772517e-06	3.8126629019797727e-06	1.4905125681084395e-06	4.084657443121145e-06	2.1835272648058563e-06	0.0	3.9358386488445445e-06	3.850041032301714e-06	4.523056516873836e-06	5.468181060462219e-06	3.1716334900210894e-06	4.0007632848636645e-06
TCTCTAATCAAAAATAATTTTCGGCAGAAGCAACAGGCAAACCGATTATGTA	0.0	0.0	0.0	0.0	3.241791621524718e-07	2.5688556056539487e-07	0.0	0.0	5.872943947578885e-07	6.750830622199756e-07	3.7898284577460927e-07	2.7185429914466483e-07	1.0128514645224467e-07
TATGAAACACAAAAAACTTTTAGTATGTTGGAAGTCTCAAGATTTTTTGTTC	1.7588681331789367e-06	3.258346749770025e-06	9.531657254949432e-07	6.387911006179026e-06	6.2242399133274594e-06	8.798330449364774e-06	0.0	6.352581678836809e-06	8.41788632486307e-06	4.320531598207843e-06	7.5796569154921856e-06	7.974392774910168e-06	5.4187553351950895e-06
TATTTAATAGCGAAACCGATTCGTGCGTTGGAAGTCTCAAGATTTTTTGTTC	0.0	0.0	0.0	0.0	5.18686659443955e-07	5.137711211307897e-07	0.0	4.1429880514153106e-07	0.0	2.0252491866599267e-07	2.7070203269614945e-07	4.077814487169972e-07	1.0128514645224467e-07
ATACAAAGAGCCAAGGCGTTTCTTGTGTTGGAAGTCTCAAGATTTTTTGTTC	2.3984565452440046e-06	3.723824856880028e-06	3.8126629019797727e-06	4.471537704325318e-06	2.5934332972197746e-06	3.4679550676328304e-06	0.0	2.62389243256303e-06	3.850041032301714e-06	4.4555482106518386e-06	5.414040653922989e-06	6.116721730754958e-06	6.532891946169781e-06
ATTTTAACAACGAAGTGAATTAGAGCTCGTAAACGATGAATGTGTTTCATGA	0.0	0.0	0.0	0.0	0.0	0.0	0.0	0.0	0.0	0.0	0.0	2.265452492872207e-07	2.0257029290448933e-07
TTGTTAAACTGTAAGTGGCTTGCCTGGTTGGAAGTCTCAAGATTTTTTGTTC	1.5989710301626697e-06	4.654781071100035e-07	7.148742941212074e-07	2.1293036687263422e-07	3.241791621524718e-07	3.8532834084809225e-07	0.0	6.214482077122965e-07	7.830591930105181e-07	1.350166124439951e-07	0.0	9.061809971488828e-08	1.51927719678367e-07
CACTTAAATAACAAGCACCTTGCCTGGTACCAAGACAAAAAACTGTTATTTA	1.2791768241301358e-06	6.982171606650053e-07	4.765828627474716e-07	0.0	7.780299891659324e-07	5.779925112721384e-07	0.0	6.904980085692184e-07	3.262746637543825e-07	6.750830622199755e-08	5.4140406539229893e-08	9.061809971488828e-08	0.0
AACAAAAAAGATAATTGGGTTAAACAGAAGCAACAGGCAAACCGATTATGTA	0.0	8.145866874425062e-07	2.382914313737358e-07	4.2586073374526844e-07	7.13194156735438e-07	3.2110695070674353e-07	0.0	7.595478094261403e-07	7.178042602596416e-07	5.400664497759804e-07	4.3312325231383915e-07	7.249447977191062e-07	1.975060355818771e-06
ATCAAAACCCGAAATTTGCTTATCATGTACCAAGACAAAAAACTGTTATTTA	0.0	0.0	0.0	0.0	0.0	5.137711211307897e-07	0.0	6.904980085692183e-08	1.9576479825262952e-07	2.0252491866599267e-07	1.624212196176897e-07	4.530904985744414e-08	0.0
TGGAAAATCGTAAATTGCATTTTATCGTTGGAAGTCTCAAGATTTTTTGTTC	1.7588681331789367e-06	1.7455429016625133e-06	7.148742941212074e-07	2.129303668726342e-06	1.426388313470876e-06	2.440412825371251e-06	0.0	2.140543826564577e-06	3.784786099550837e-06	4.118006679541851e-06	4.0605304904422424e-06	3.081015390306201e-06	3.2917672596979517e-06
TTTAAAAGGTGCAAAGTCATTTCAGGAGTATAAAACATAAGGTTGTTAGTGT	2.0786623392114706e-06	2.5601295891050193e-06	1.9063314509898863e-06	8.517214674905369e-07	1.750567475623348e-06	1.6697561436750665e-06	0.0	8.976474111399839e-07	1.044078924014024e-06	8.100996746639707e-07	5.955444719315288e-07	1.6311257948679889e-06	8.609237448440796e-07
GTACCAACGGGTAATGTAGTTGATGCGTTGGAAGTCTCAAGATTTTTTGTTC	9.593826180976018e-07	3.4910858033250264e-07	2.382914313737358e-07	4.2586073374526844e-07	6.483583243049436e-07	8.348780718375333e-07	0.0	3.452490042846092e-07	1.30509865501753e-07	1.350166124439951e-07	5.4140406539229893e-08	0.0	5.064257322612233e-08
ATAAGAAGTTTCAAATATTTTTCTTCGTACCAAGACAAAAAACTGTTATTTA	3.1979420603253394e-06	2.6764991158825202e-06	1.191457156868679e-06	2.981025136216879e-06	1.750567475623348e-06	3.4679550676328304e-06	0.0	2.071494025707655e-06	1.3703535877684066e-06	7.425913684419731e-07	1.4076505700199772e-06	1.0421081467212152e-06	8.609237448440796e-07
CGAGTAACTTTTAATGGTGTTTGTGTGTTGGAAGTCTCAAGATTTTTTGTTC	1.2791768241301358e-06	9.30956214220007e-07	9.531657254949432e-07	2.129303668726342e-06	6.483583243049436e-07	1.348649192968323e-06	0.0	1.1047968137107493e-06	1.044078924014024e-06	8.100996746639707e-07	5.955444719315288e-07	1.0874171965786593e-06	2.5321286613061163e-07
CAGCAAAATGTTAAATTAATTTTTAAGTTGGAAGTCTCAAGATTTTTTGTTC	0.0	8.145866874425062e-07	2.382914313737358e-07	1.7034429349810738e-06	2.269254135067303e-06	2.440412825371251e-06	0.0	1.242896415424593e-06	2.088157848028048e-06	1.2826578182179535e-06	2.3821778877261154e-06	3.1716334900210894e-06	9.622088912963244e-07
TACACAATATTTAACCACTTTCTATAGTTGGAAGTCTCAAGATTTTTTGTTC	0.0	1.5128038481075115e-06	9.531657254949432e-07	1.7034429349810738e-06	1.5560599783318649e-06	1.6697561436750665e-06	0.0	2.140543826564577e-06	1.174588789515777e-06	1.1476412057739585e-06	6.496848784707588e-07	9.96799096863771e-07	1.5699197700097923e-06
GATCAAAGGAGTAATTTCATTCTTCGGTTGGAAGTCTCAAGATTTTTTGTTC	2.2385594422277376e-06	1.047325740997508e-06	2.382914313737358e-07	2.1293036687263422e-07	5.18686659443955e-07	1.4128705831096717e-06	0.0	7.595478094261403e-07	5.872943947578885e-07	8.100996746639707e-07	1.2452293504022876e-06	7.702538475765503e-07	4.55783159035101e-07
AATAAAAATGTAAATAGGATTGAGCTGTTGGAAGTCTCAAGATTTTTTGTTC	9.593826180976018e-07	1.047325740997508e-06	1.191457156868679e-06	1.2775822012358053e-06	9.725374864574154e-07	1.1559850225442768e-06	0.0	8.285976102830621e-07	3.262746637543825e-07	4.7255814355398287e-07	7.579656915492185e-07	7.249447977191062e-07	2.0257029290448933e-07
TGCAAAATAACGAATCAAGTTGCTCTGAAGCAACAGGCAAACCGATTATGTA	1.4390739271464027e-06	1.047325740997508e-06	4.765828627474716e-07	0.0	8.428658215964267e-07	5.137711211307897e-07	0.0	6.904980085692184e-07	5.872943947578885e-07	4.7255814355398287e-07	2.7070203269614945e-07	3.624723988595531e-07	4.55783159035101e-07
AGATGAAACTGGAAGTCTGTTGGTGCTAATCAAAAGTCAAGAGACTTTAGAA	0.0	6.982171606650053e-07	2.382914313737358e-07	1.2775822012358053e-06	3.890149945829662e-07	1.2844278028269743e-07	0.0	8.976474111399839e-07	5.22039462007012e-07	6.750830622199756e-07	4.3312325231383915e-07	4.077814487169972e-07	5.570683054873456e-07
AGCGAAAATCTCAATACTTTTTTTTAGAAGCAACAGGCAAACCGATTATGTA	0.0	0.0	0.0	0.0	0.0	0.0	0.0	0.0	0.0	0.0	0.0	4.077814487169972e-07	1.51927719678367e-07
GAGGGAAATCGGAAGTTGCTTAAGGGTAATCAAAAGTCAAGAGACTTTAGAA	1.4390739271464027e-06	1.3964343213300106e-06	1.6680400196161506e-06	8.517214674905369e-07	8.428658215964267e-07	7.706566816961845e-07	0.0	2.7619920342768734e-07	5.22039462007012e-07	2.700332248879902e-07	7.579656915492185e-07	7.249447977191062e-07	7.596385983918349e-07
CCCGGAACAATCAATAGAATTGCTAAGTTGGAAGTCTCAAGATTTTTTGTTC	0.0	0.0	0.0	0.0	0.0	0.0	0.0	0.0	0.0	0.0	0.0	0.0	2.5321286613061163e-07
GTAACAACCGTAAAAGAAATTCCTGAGAAGCAACAGGCAAACCGATTATGTA	0.0	5.818476338875044e-07	2.382914313737358e-07	2.1293036687263422e-07	2.593433297219775e-07	0.0	0.0	0.0	0.0	0.0	0.0	0.0	0.0
GTTCAAAGGCCAAATTACATTAAACTGCCAAAATTGGCAACCCCATTTTACG	0.0	5.818476338875044e-07	9.531657254949432e-07	0.0	0.0	0.0	4.380335796542163e-06	0.0	0.0	0.0	5.4140406539229893e-08	0.0	1.51927719678367e-07
GTTGTAAGTAGAAATTAGTTTTGTAGGAAGCAACAGGCAAACCGATTATGTA	0.0	0.0	0.0	0.0	3.241791621524718e-07	3.2110695070674353e-07	0.0	2.7619920342768734e-07	0.0	0.0	0.0	4.530904985744414e-08	2.0257029290448933e-07
CGAATAATAAAGAAGTCTTTTCGCGAAGTATAAAACATAAGGTTGTTAGTGT	0.0	0.0	0.0	0.0	0.0	3.8532834084809225e-07	0.0	2.0714940257076553e-07	3.9152959650525905e-07	6.750830622199755e-08	5.4140406539229893e-08	4.530904985744414e-08	1.0128514645224467e-07
ACGTGAAAAGGAAACAATTTTCGGATCATTCAAACACGAATCGCTTTCTTAG	0.0	0.0	1.6680400196161506e-06	0.0	0.0	6.422139014134872e-08	1.7521343186168652e-05	0.0	0.0	0.0	5.4140406539229893e-08	0.0	1.0128514645224467e-07
ATAGCAACAAGGAATGCTGTTCTAAGGAAGCAACAGGCAAACCGATTATGTA	4.157324678422941e-06	5.120259178210039e-06	4.765828627474716e-06	4.471537704325318e-06	4.473672437704111e-06	3.532176457774179e-06	0.0	4.557286856556841e-06	4.2415706288069725e-06	4.995614660427819e-06	5.468181060462219e-06	3.081015390306201e-06	4.1020484313159084e-06
GCAACAACAACCAAATAACTTTATTAGTTGGAAGTCTCAAGATTTTTTGTTC	0.0	6.982171606650053e-07	0.0	1.064651834363171e-06	8.428658215964267e-07	7.706566816961845e-07	0.0	4.833486059984529e-07	2.61019731003506e-07	2.700332248879902e-07	1.624212196176897e-07	1.3592714957233241e-07	0.0
TCATTAACAGTGAACAGTATTTAAGCTAATCAAAAGTCAAGAGACTTTAGAA	0.0	0.0	0.0	0.0	3.241791621524718e-07	2.5688556056539487e-07	0.0	2.7619920342768734e-07	0.0	0.0	0.0	0.0	0.0
GGGAAAAGCACAAAGCGGGTTGGCCCTAATCAAAAGTCAAGAGACTTTAGAA	9.593826180976018e-07	6.982171606650053e-07	1.6680400196161506e-06	6.387911006179026e-07	2.593433297219775e-07	7.706566816961845e-07	0.0	4.1429880514153106e-07	1.9576479825262952e-07	2.0252491866599267e-07	2.7070203269614945e-07	2.7185429914466483e-07	1.0128514645224467e-07
CTCCCAACGTGCAACTAATTTTGCAAGTTGGAAGTCTCAAGATTTTTTGTTC	0.0	6.982171606650053e-07	7.148742941212074e-07	0.0	0.0	0.0	0.0	0.0	0.0	0.0	0.0	4.530904985744414e-08	5.064257322612233e-08
AGGTAAAGGTAAAACTGTGTTTACATGTTGGAAGTCTCAAGATTTTTTGTTC	7.994855150813349e-07	1.2800647945525097e-06	5.242411490222188e-06	6.387911006179026e-07	1.03737331888791e-06	5.137711211307897e-07	4.380335796542163e-06	9.666972119969058e-07	6.52549327508765e-07	7.425913684419731e-07	9.203869111669082e-07	4.077814487169972e-07	6.583534519395903e-07
CGCGGAACCCGTAATTGGATTAGTGCGAAGCAACAGGCAAACCGATTATGTA	1.9187652361952037e-06	9.30956214220007e-07	2.1446228823636223e-06	4.2586073374526844e-07	2.2044183026368084e-06	1.4128705831096717e-06	4.380335796542163e-06	8.976474111399839e-07	7.178042602596416e-07	3.375415311099878e-07	2.1656162615691957e-07	5.890176481467738e-07	4.55783159035101e-07
CACAAAATACTTAATGGTGTTAGCTTGAAGCAACAGGCAAACCGATTATGTA	0.0	0.0	0.0	0.0	5.835224918744493e-07	1.2844278028269741e-06	4.380335796542163e-06	1.0357470128538276e-06	7.830591930105181e-07	1.0801328995519608e-06	6.496848784707588e-07	9.514900470063268e-07	1.1647791842008137e-06
TACGTAACAAGGAAATATGTTGAATAGAAGCAACAGGCAAACCGATTATGTA	9.593826180976018e-07	5.818476338875044e-07	7.148742941212074e-07	2.1293036687263422e-07	6.483583243049437e-08	1.1559850225442768e-06	0.0	1.6571952205661242e-06	2.1534127807789245e-06	6.750830622199756e-07	2.3821778877261154e-06	9.061809971488828e-07	2.9879118203412174e-06
TCCCAAAGTGTCAAATGCATTAAACTGTTGGAAGTCTCAAGATTTTTTGTTC	5.116707296520543e-06	5.934845865652545e-06	4.52753719610098e-06	6.387911006179026e-06	6.937434070062897e-06	6.743245964841615e-06	0.0	1.1047968137107494e-05	1.3964555608687571e-05	1.2354020038625553e-05	1.1694327812473657e-05	9.877372868922821e-06	9.11566318070202e-06
CTGTCAAAGACGAATAGGCTTTACAAGTTGGAAGTCTCAAGATTTTTTGTTC	9.593826180976018e-07	3.4910858033250264e-07	1.191457156868679e-06	0.0	4.5385082701346056e-07	2.5688556056539487e-07	0.0	6.904980085692183e-08	0.0	1.350166124439951e-07	2.7070203269614945e-07	0.0	0.0
ATATCAACTTGAAACCTTGTTTGGACGTTGGAAGTCTCAAGATTTTTTGTTC	0.0	0.0	0.0	0.0	5.835224918744493e-07	0.0	0.0	1.3809960171384367e-07	0.0	0.0	0.0	0.0	0.0
ACTCTAACTAGTAAAAAGTTTCAATTGTTGGAAGTCTCAAGATTTTTTGTTC	0.0	0.0	0.0	0.0	4.5385082701346056e-07	9.633208521202306e-07	0.0	5.523984068553747e-07	8.483141257613945e-07	6.750830622199756e-07	7.038252850099886e-07	8.608719472914386e-07	1.1647791842008137e-06
TCTTCAAACAGTAAGTGAGTTCAATTGAAGCAACAGGCAAACCGATTATGTA	0.0	0.0	1.6680400196161506e-06	6.387911006179026e-07	1.1022091513184042e-06	1.2844278028269741e-06	0.0	7.595478094261403e-07	5.22039462007012e-07	1.0126245933299634e-06	7.038252850099886e-07	1.31396244586588e-06	1.1141366109746913e-06
CACAGAATAGTCAAATATTTTTTCTTGAAGCAACAGGCAAACCGATTATGTA	7.994855150813349e-07	1.2800647945525097e-06	9.531657254949432e-07	2.5551644024716105e-06	1.5560599783318649e-06	1.6055347535337177e-06	0.0	1.1738466145676713e-06	1.6313733187719125e-06	1.6877076555499388e-06	1.8949142288730464e-06	1.7217438945828772e-06	1.4179920503314253e-06
TGAATAAGCTTTAACAGTATTGGGAGGTTGGAAGTCTCAAGATTTTTTGTTC	5.436501502553077e-06	3.6074553301025276e-06	1.6680400196161506e-06	4.684468071197953e-06	4.019821610690651e-06	4.045947578904968e-06	0.0	3.6596394454168574e-06	2.349177579031554e-06	2.6328239426579047e-06	1.570071789637667e-06	2.3560705925870953e-06	2.278915795175505e-06
GGAAAAATGTATAACATTCTTAATAGGCCAAAATTGGCAACCCCATTTTACG	0.0	0.0	0.0	0.0	0.0	0.0	3.942302216887947e-05	0.0	0.0	0.0	0.0	0.0	0.0
ATTTAAAAACTGAAAAACTTTCGCAAGTTGGAAGTCTCAAGATTTTTTGTTC	0.0	6.982171606650053e-07	0.0	4.2586073374526844e-07	1.231880816179393e-06	7.706566816961845e-07	0.0	2.7619920342768734e-07	2.61019731003506e-07	6.750830622199755e-08	0.0	2.265452492872207e-07	5.064257322612233e-08
TGATAAACATTAAAGTATATTTTGTAGTTGGAAGTCTCAAGATTTTTTGTTC	0.0	0.0	0.0	0.0	0.0	0.0	0.0	0.0	0.0	4.7255814355398287e-07	4.3312325231383915e-07	7.249447977191062e-07	1.0128514645224467e-07
AAGTCAAAATAGAATTCCATTTGAATTAATCAAAAGTCAAGAGACTTTAGAA	0.0	5.818476338875044e-07	4.765828627474716e-07	4.2586073374526844e-07	6.483583243049436e-07	2.5688556056539487e-07	0.0	2.7619920342768734e-07	4.567845292561355e-07	4.7255814355398287e-07	1.0828081307845979e-07	4.983995484318855e-07	2.5321286613061163e-07
GCAGGAACAAGGAAAATGGTTGGGAATAATCAAAAGTCAAGAGACTTTAGAA	0.0	0.0	0.0	0.0	7.780299891659324e-07	2.5688556056539487e-07	0.0	2.7619920342768734e-07	2.61019731003506e-07	1.350166124439951e-07	3.248424392353794e-07	4.077814487169972e-07	2.5321286613061163e-07
ACTCGAAGTTCAAATTACGTTGCGATGAAGCAACAGGCAAACCGATTATGTA	0.0	0.0	0.0	0.0	7.13194156735438e-07	8.348780718375333e-07	0.0	6.214482077122965e-07	1.044078924014024e-06	3.375415311099878e-07	8.121060980884485e-07	9.96799096863771e-07	1.1141366109746913e-06
TAATGAACACAAAAGCTCTTTTTTCGAGTATAAAACATAAGGTTGTTAGTGT	0.0	6.982171606650053e-07	2.382914313737358e-07	0.0	5.18686659443955e-07	3.8532834084809225e-07	0.0	3.452490042846092e-07	3.9152959650525905e-07	6.750830622199755e-08	3.7898284577460927e-07	1.8123619942977655e-07	5.064257322612233e-08
TGACAAATAGATAATTGTGTTTTCCCAGTATAAAACATAAGGTTGTTAGTGT	1.1192797211138688e-06	6.982171606650053e-07	4.765828627474716e-07	6.387911006179026e-07	7.780299891659324e-07	1.0917636324029281e-06	0.0	6.214482077122965e-07	9.13569058512271e-07	1.215149511995956e-06	9.203869111669082e-07	9.061809971488828e-07	7.596385983918349e-07
ATCACAAACCTTAATGGAATTCTTTTAGCCGAATGGATAACTAATTTAGGTG	0.0	0.0	1.191457156868679e-06	0.0	0.0	0.0	4.380335796542163e-06	6.904980085692183e-08	0.0	0.0	0.0	4.530904985744414e-08	5.064257322612233e-08
GTTCAAACTTTTAACGGCTTTTATGAGAAGCAACAGGCAAACCGATTATGTA	0.0	0.0	0.0	0.0	0.0	4.4954973098944097e-07	0.0	3.452490042846092e-07	3.9152959650525905e-07	6.750830622199755e-08	1.0828081307845979e-07	4.530904985744414e-08	5.064257322612233e-08
CAGAAAATGGCAAAACATTTTTACCAGTTGGAAGTCTCAAGATTTTTTGTTC	1.1192797211138688e-06	5.818476338875044e-07	9.531657254949432e-07	1.2775822012358053e-06	8.428658215964267e-07	8.348780718375333e-07	0.0	1.242896415424593e-06	1.044078924014024e-06	1.6201993493279413e-06	1.0828081307845978e-06	1.4045805455807683e-06	5.064257322612233e-07
TATCGAATTGGAAACATTTTTTCCTCGTTGGAAGTCTCAAGATTTTTTGTTC	4.637015987471742e-06	4.072933437212531e-06	3.8126629019797727e-06	4.897398438070587e-06	7.261613232215369e-06	4.816604260601153e-06	4.380335796542163e-06	9.666972119969057e-06	9.070435652371835e-06	7.965980134195711e-06	8.337622607041405e-06	7.747847525622947e-06	6.634177092622026e-06
TGAGAAAAGTATAAAAATTTTGTTCATTTAGAAAAATCAACAATTTTAATTG	1.2791768241301358e-06	1.3964343213300106e-06	0.0	0.0	0.0	0.0	0.0	0.0	0.0	0.0	0.0	0.0	0.0
CGTGCAACCGTTAACTGAATTTATTCAGTATAAAACATAAGGTTGTTAGTGT	0.0	0.0	0.0	0.0	0.0	0.0	0.0	0.0	0.0	0.0	2.7070203269614945e-07	3.1716334900210894e-07	2.0257029290448933e-07
TGATAAATGGCTAATATGATTTTCTCTCCTAAAACACAAACCCCATTCTGGG	0.0	0.0	0.0	0.0	0.0	0.0	0.0	0.0	0.0	0.0	0.0	5.437085982893297e-07	3.03855439356734e-07
CATAAAACGTTCAAAGTATTTGGCTCGTTGGAAGTCTCAAGATTTTTTGTTC	3.0380449573090725e-06	5.585737285320042e-06	5.0041200588484515e-06	3.4068858699621475e-06	4.214329107982134e-06	5.908367893004081e-06	0.0	5.662083670267591e-06	4.763610090813985e-06	5.535681110203799e-06	4.0063900839030125e-06	4.893377384603966e-06	4.5071890171248875e-06
ACTTAAACCGCAAAGCTATTTAGGGTGTTGGAAGTCTCAAGATTTTTTGTTC	0.0	0.0	0.0	0.0	1.3615524810403818e-06	4.4954973098944097e-07	0.0	1.1047968137107493e-06	1.957647982526295e-06	6.07574755997978e-07	1.3535101634807473e-06	4.983995484318855e-07	5.064257322612233e-07
CCCGGAAGTGGTAACTTACTTGTTATGTTGGAAGTCTCAAGATTTTTTGTTC	0.0	0.0	0.0	0.0	3.890149945829662e-07	0.0	0.0	4.1429880514153106e-07	1.30509865501753e-07	2.0252491866599267e-07	1.0828081307845979e-07	2.7185429914466483e-07	3.5449801258285633e-07
GCTGTAATACGTAAGCAAGTTATACCGTTGGAAGTCTCAAGATTTTTTGTTC	1.9187652361952037e-06	2.3273905355500175e-06	2.8594971764848296e-06	3.6198162368347815e-06	1.1022091513184042e-06	2.1193058746645076e-06	4.380335796542163e-06	1.726245021423046e-06	2.0229029152771714e-06	2.7678405551018996e-06	2.2197566681084256e-06	2.0842162934424303e-06	2.3802009416277497e-06
TACGTAACGGTTAATTTCATTAGATACTACGAAGACGCAACCAAATTGGTTA	7.035472532715747e-06	7.91312782087006e-06	8.101908666707017e-06	5.536189538688489e-06	8.428658215964268e-06	6.036810673286779e-06	0.0	8.28597610283062e-06	8.483141257613945e-06	8.371029971527696e-06	7.092393256639116e-06	6.932284628188953e-06	8.204096862631817e-06
TAAAAAAAAAATAAAGGTTTTACGTTGCCAAAATTGGCAACCCCATTTTACG	0.0	5.818476338875044e-07	4.765828627474716e-07	0.0	0.0	6.422139014134872e-08	0.0	0.0	0.0	0.0	1.0828081307845979e-07	0.0	5.064257322612233e-08
CGCACAACCGTAAATGGAATTGCTCGGTTGGAAGTCTCAAGATTTTTTGTTC	0.0	0.0	1.191457156868679e-06	0.0	9.725374864574154e-07	6.422139014134872e-08	0.0	3.452490042846092e-07	5.872943947578885e-07	1.350166124439951e-07	4.3312325231383915e-07	7.249447977191062e-07	1.0128514645224465e-06
TCAGAAAATTTTAAGTAAATTAACGAGAAGCAACAGGCAAACCGATTATGTA	1.1192797211138688e-06	1.047325740997508e-06	9.531657254949432e-07	1.064651834363171e-06	5.835224918744493e-07	1.1559850225442768e-06	0.0	8.285976102830621e-07	3.262746637543825e-07	4.7255814355398287e-07	7.038252850099886e-07	8.155628974339944e-07	5.064257322612233e-07
ACTACAATGAATAAGGTACTTGTATGGAAGCAACAGGCAAACCGATTATGTA	6.5557812236669454e-06	5.818476338875044e-06	7.863617235333282e-06	4.897398438070587e-06	4.7330157674260884e-06	4.238611749329015e-06	0.0	3.1762908394184045e-06	3.850041032301714e-06	3.172890392433885e-06	2.2738970746476555e-06	3.7153420883104194e-06	4.203333577768153e-06
CTGATAAACTTCAATATGATTAAAGTGAAGCAACAGGCAAACCGATTATGTA	4.956810193504276e-06	3.840194383657529e-06	4.765828627474716e-06	7.665493207414832e-06	5.057194929578561e-06	4.880825650742502e-06	4.380335796542163e-06	4.004888449701466e-06	4.567845292561355e-06	4.658073129317831e-06	4.601934555834541e-06	5.708940282037961e-06	3.7475504187330526e-06
AGCTTAATTGTTAAAATCCTTTTAAAGTTGGAAGTCTCAAGATTTTTTGTTC	0.0	0.0	0.0	0.0	0.0	0.0	0.0	0.0	0.0	0.0	0.0	0.0	3.03855439356734e-07
GTTAAAAAAATTAACAACGTTCCGATGTTGGAAGTCTCAAGATTTTTTGTTC	7.994855150813349e-07	6.982171606650053e-07	1.9063314509898863e-06	1.2775822012358053e-06	1.03737331888791e-06	1.2844278028269741e-06	0.0	8.976474111399839e-07	3.9152959650525905e-07	8.100996746639707e-07	4.872636588530691e-07	2.7185429914466483e-07	6.07710878713468e-07
CCGTGAAGAGCAAAGCGGGTTGGAGAAGTATAAAACATAAGGTTGTTAGTGT	1.4390739271464027e-06	1.3964343213300106e-06	1.4297485882424148e-06	1.064651834363171e-06	5.835224918744493e-07	1.1559850225442768e-06	0.0	8.976474111399839e-07	7.830591930105181e-07	5.400664497759804e-07	8.662465046276783e-07	1.2233443461509916e-06	6.07710878713468e-07
CTCTAAACGGTTAATGATATTCTTGGGTTGGAAGTCTCAAGATTTTTTGTTC	3.837530472390407e-06	3.3747162765475257e-06	2.621205745111094e-06	4.471537704325318e-06	3.501134951246696e-06	4.110168969046318e-06	4.380335796542163e-06	2.8310418351337955e-06	1.5008634532701597e-06	1.8902325742159315e-06	1.570071789637667e-06	1.1780352962935476e-06	1.2660643306530582e-06
TTATTAAATCCTAAAACGCTTCCACAGAAGCAACAGGCAAACCGATTATGTA	3.1979420603253394e-06	2.094651481995016e-06	2.382914313737358e-06	6.387911006179026e-07	1.1670449837488987e-06	1.8624203140991125e-06	0.0	1.5881454197092023e-06	2.8712170410385663e-06	1.957740880437929e-06	3.031862766196874e-06	2.8544701410189807e-06	2.025702929044893e-06
CTTACAATAAACAAAGATGTTCCTAGAGTATAAAACATAAGGTTGTTAGTGT	1.9187652361952037e-06	1.6291733748850124e-06	4.765828627474716e-07	1.064651834363171e-06	1.03737331888791e-06	5.779925112721384e-07	0.0	9.666972119969058e-07	6.52549327508765e-07	2.700332248879902e-07	4.3312325231383915e-07	3.1716334900210894e-07	1.0128514645224467e-07
TCGCGAAATACGAATCCCTTTGACGCGTTGGAAGTCTCAAGATTTTTTGTTC	0.0	0.0	0.0	0.0	0.0	6.422139014134871e-07	0.0	4.1429880514153106e-07	1.9576479825262952e-07	6.07574755997978e-07	8.662465046276783e-07	8.608719472914386e-07	8.609237448440796e-07
GCTGAAACTGCAAACACGTTTCTTTTGAAGCAACAGGCAAACCGATTATGTA	0.0	1.047325740997508e-06	1.6680400196161506e-06	1.2775822012358053e-06	6.483583243049436e-07	4.4954973098944097e-07	4.380335796542163e-06	3.452490042846092e-07	5.872943947578885e-07	3.375415311099878e-07	5.4140406539229893e-08	9.061809971488828e-08	0.0
CCCCTAAGTACAAAACGCATTTAAGAGTTGGAAGTCTCAAGATTTTTTGTTC	9.593826180976018e-07	2.3273905355500175e-07	4.765828627474716e-07	2.1293036687263422e-07	1.426388313470876e-06	8.990994619788819e-07	0.0	1.6571952205661242e-06	1.7618831842736656e-06	1.215149511995956e-06	1.624212196176897e-06	1.4498895954382124e-06	5.064257322612233e-07
GCAACAATTACGAAATTTTTTCTTAGCATTCAAACACGAATCGCTTTCTTAG	0.0	0.0	0.0	0.0	4.5385082701346056e-07	0.0	8.760671593084326e-06	0.0	0.0	6.750830622199755e-08	1.624212196176897e-07	0.0	5.064257322612233e-08
TAAACAATTCTAAAGGGACTTACTTTTTTAGAAAAATCAACAATTTTAATTG	1.2791768241301358e-06	2.094651481995016e-06	4.765828627474716e-07	0.0	0.0	0.0	0.0	0.0	0.0	6.750830622199755e-08	0.0	0.0	0.0
CTACAAACCTGTAAGAATGTTTAACTGTTGGAAGTCTCAAGATTTTTTGTTC	2.0786623392114706e-06	1.3964343213300106e-06	3.0977886078585654e-06	2.129303668726342e-06	2.2044183026368084e-06	2.889962556360692e-06	4.380335796542163e-06	3.038191237704561e-06	3.784786099550837e-06	3.442923617321875e-06	4.547794149295311e-06	4.802759284889078e-06	3.89947813841142e-06
ATAACAATGCTCAATCAATTTATCAGGTTGGAAGTCTCAAGATTTTTTGTTC	7.994855150813349e-07	1.2800647945525097e-06	9.531657254949432e-07	1.7034429349810738e-06	8.428658215964267e-07	4.4954973098944097e-07	0.0	1.3809960171384368e-06	1.1093338567649005e-06	8.100996746639707e-07	8.662465046276783e-07	4.530904985744414e-07	1.5699197700097923e-06
AATAGAACAACCAATATTGTTCGTATGAAGCAACAGGCAAACCGATTATGTA	4.157324678422941e-06	6.982171606650053e-06	3.336080039232301e-06	1.916373301853708e-06	9.725374864574154e-07	6.422139014134871e-07	4.380335796542163e-06	2.140543826564577e-06	2.4144325117824306e-06	9.451162871079657e-07	7.579656915492185e-07	1.31396244586588e-06	2.2282732219493826e-06
ACCAGAACTCACAAACCGTTTTCTGGTAATCAAAAGTCAAGAGACTTTAGAA	1.5989710301626697e-06	6.982171606650053e-07	4.765828627474716e-07	2.5551644024716105e-06	1.8802391404843367e-06	1.8624203140991125e-06	4.380335796542163e-06	1.8643446231368897e-06	1.2398437222666536e-06	1.822724267993934e-06	1.4076505700199772e-06	2.673233941589204e-06	1.7724900629142816e-06
TGACGAACCTGGAAGTGTATTAGAGTCAGATAAATAACAAATCAATTTACTC	9.593826180976018e-07	1.047325740997508e-06	2.382914313737358e-07	0.0	0.0	2.5688556056539487e-07	0.0	0.0	0.0	2.0252491866599267e-07	0.0	4.530904985744414e-08	5.064257322612233e-08
TATCAAAACCAAAAACAATTTGGATTGTACCAAGACAAAAAACTGTTATTTA	3.3578391633416064e-06	3.6074553301025276e-06	2.621205745111094e-06	4.471537704325318e-06	2.9176124593722466e-06	3.339512287350133e-06	0.0	3.038191237704561e-06	3.523766368547331e-06	4.590564823095834e-06	4.114670896981472e-06	5.029304534176299e-06	3.4436949793763184e-06
TCCTTAACGTGGAATAGGATTAAGGCCAGATAAATAACAAATCAATTTACTC	0.0	8.145866874425062e-07	2.382914313737358e-07	0.0	1.2967166486098874e-07	0.0	0.0	0.0	0.0	6.750830622199755e-08	0.0	0.0	0.0
CGCTTAAACCATAAGGCCGTTACAAAGTTGGAAGTCTCAAGATTTTTTGTTC	1.7588681331789367e-06	5.818476338875044e-07	9.531657254949432e-07	1.064651834363171e-06	1.6208958107623591e-06	1.0275422422615795e-06	0.0	1.7952948222799677e-06	1.4356085205192831e-06	1.4176744306619486e-06	1.8949142288730464e-06	2.1295253432998745e-06	2.430843514853872e-06
TAGACAAAAATTAAATAGGTTGGGGTAGTATAAAACATAAGGTTGTTAGTGT	0.0	5.818476338875044e-07	0.0	2.5551644024716105e-06	5.835224918744493e-07	1.8624203140991125e-06	0.0	1.311946216281515e-06	9.788239912631475e-07	4.0504983733198533e-07	2.1656162615691957e-07	5.890176481467738e-07	3.5449801258285633e-07
TTAACAACAGCTAACCATTTTTTTCCGAAGCAACAGGCAAACCGATTATGTA	7.994855150813349e-07	1.7455429016625133e-06	9.531657254949432e-07	1.064651834363171e-06	1.1022091513184042e-06	3.2110695070674353e-07	0.0	6.904980085692184e-07	2.61019731003506e-07	1.6877076555499388e-06	9.745273177061382e-07	5.437085982893297e-07	6.07710878713468e-07
GTATAAATCTCTAATTGGTTTATTGCGTACCAAGACAAAAAACTGTTATTTA	1.7588681331789367e-06	1.7455429016625133e-06	7.148742941212074e-07	2.129303668726342e-06	7.780299891659324e-07	1.4128705831096717e-06	4.380335796542163e-06	4.833486059984529e-07	1.5008634532701597e-06	7.425913684419731e-07	1.9490546354122763e-06	1.4498895954382124e-06	1.823132636140404e-06
GGCCAAAACCATAACTAGGTTTGGGGGTACCAAGACAAAAAACTGTTATTTA	2.0786623392114706e-06	3.025607696215023e-06	1.4297485882424148e-06	2.5551644024716105e-06	2.5285974647892805e-06	2.3119700450885536e-06	0.0	1.8643446231368897e-06	1.3703535877684066e-06	1.0801328995519608e-06	7.579656915492185e-07	6.343266980042179e-07	9.11566318070202e-07
CGAATAATAGACAAAAAGGTTTTGTCGTTGGAAGTCTCAAGATTTTTTGTTC	2.2385594422277376e-06	2.6764991158825202e-06	4.289245764727245e-06	3.4068858699621475e-06	2.139582470206314e-06	2.8257411662193434e-06	0.0	5.938282873695278e-06	5.7424340820771325e-06	4.725581435539829e-06	5.468181060462219e-06	6.207339830469846e-06	4.709759310029377e-06
CGAACAATATTCAAATTTATTGCAGAGTTGGAAGTCTCAAGATTTTTTGTTC	7.994855150813349e-07	4.654781071100035e-07	0.0	8.517214674905369e-07	1.945074972914831e-07	3.2110695070674353e-07	0.0	6.904980085692183e-08	0.0	0.0	1.624212196176897e-07	4.530904985744414e-08	0.0
ATATTAAAACGTAACCTCGTTCTTACAGTATAAAACATAAGGTTGTTAGTGT	1.4390739271464027e-06	9.30956214220007e-07	9.531657254949432e-07	1.916373301853708e-06	1.231880816179393e-06	1.2844278028269741e-06	0.0	1.311946216281515e-06	1.1093338567649005e-06	1.822724267993934e-06	7.579656915492185e-07	9.514900470063268e-07	8.102811716179573e-07
TGCTTAACAAAAAACTACGTTTTTTTGAAGCAACAGGCAAACCGATTATGTA	0.0	8.145866874425062e-07	4.765828627474716e-07	1.064651834363171e-06	1.945074972914831e-07	4.4954973098944097e-07	0.0	4.1429880514153106e-07	2.61019731003506e-07	8.776079808859682e-07	6.496848784707588e-07	4.983995484318855e-07	5.064257322612233e-07
ATGGCAACGAGTAATATTTTTGGATATCCCTAAGAGTAAACCAAGTTGTATC	0.0	0.0	0.0	0.0	0.0	0.0	0.0	0.0	0.0	3.375415311099878e-07	2.7070203269614945e-07	0.0	1.51927719678367e-07
TGAGGAATTCCTAACTTTATTAGGAGGAAGCAACAGGCAAACCGATTATGTA	3.6776333693741404e-06	2.792868642660021e-06	5.242411490222188e-06	4.471537704325318e-06	4.084657443121145e-06	4.238611749329015e-06	0.0	3.1762908394184045e-06	3.262746637543825e-06	3.1053820862118874e-06	1.7866334157945865e-06	2.718542991446648e-06	4.304618724220398e-06
AGACAAACATGGAACGCTTTTTAATGGAAGCAACAGGCAAACCGATTATGTA	1.1192797211138688e-06	9.30956214220007e-07	4.0509543333535084e-06	2.129303668726342e-06	7.13194156735438e-07	2.055084484523159e-06	4.380335796542163e-06	8.285976102830621e-07	7.830591930105181e-07	9.451162871079657e-07	5.414040653922989e-07	2.7185429914466483e-07	3.5449801258285633e-07
TCTGAAATGTATAAGAAGCTTGAGGTAGTATAAAACATAAGGTTGTTAGTGT	9.593826180976018e-07	3.4910858033250264e-07	7.148742941212074e-07	2.1293036687263422e-07	1.945074972914831e-07	4.4954973098944097e-07	0.0	3.452490042846092e-07	3.262746637543825e-07	2.700332248879902e-07	2.1656162615691957e-07	1.8123619942977655e-07	5.064257322612233e-08
GCTTTAATCGTAAAGTTGCTTAGTGGGTACGAACTAAAAATTATATTTGCCA	0.0	0.0	0.0	0.0	0.0	0.0	2.1901678982710814e-05	0.0	0.0	0.0	5.4140406539229893e-08	0.0	0.0
CAGGGAAACCTCAACCTTTTTTCGATGTTGGAAGTCTCAAGATTTTTTGTTC	2.3984565452440046e-06	1.978281955217515e-06	2.1446228823636223e-06	2.129303668726342e-06	2.269254135067303e-06	1.6055347535337177e-06	4.380335796542163e-06	1.7952948222799677e-06	1.2398437222666536e-06	1.8902325742159315e-06	2.0031950419515063e-06	2.038907243584986e-06	1.4179920503314253e-06
GATCAAAATAGGAACAAAGTTTCCAGGTACGAACTAAAAATTATATTTGCCA	0.0	8.145866874425062e-07	1.191457156868679e-06	4.2586073374526844e-07	0.0	6.422139014134872e-08	1.3141007389626488e-05	2.0714940257076553e-07	6.52549327508765e-08	0.0	3.248424392353794e-07	0.0	1.0128514645224467e-07
AGAGAAATTTTTAAAGCAATTTTTGTGTTGGAAGTCTCAAGATTTTTTGTTC	7.994855150813349e-07	1.047325740997508e-06	1.4297485882424148e-06	1.064651834363171e-06	2.139582470206314e-06	2.055084484523159e-06	0.0	2.416743029992264e-06	2.8059621082876897e-06	2.4978073302139094e-06	3.031862766196874e-06	2.899779190876425e-06	1.6205623432359146e-06
GAACCAAACAGAAAAAGCTTTTAAATTCCCTAAGAGTAAACCAAGTTGTATC	0.0	6.982171606650053e-07	2.382914313737358e-07	1.2775822012358053e-06	9.725374864574154e-07	1.4770919732510203e-06	8.760671593084326e-06	6.904980085692184e-07	1.5661183860210362e-06	1.215149511995956e-06	1.2993697569415175e-06	9.061809971488828e-07	9.11566318070202e-07
TAATAAAAAAAAAACATACTTAATATGTTGGAAGTCTCAAGATTTTTTGTTC	0.0	0.0	0.0	0.0	0.0	8.990994619788819e-07	0.0	0.0	3.262746637543825e-07	2.700332248879902e-07	1.0828081307845978e-06	8.608719472914386e-07	7.596385983918349e-07
ATTGGAATACGAAAATATTTTTTGGAGTTGGAAGTCTCAAGATTTTTTGTTC	6.715678326683213e-06	5.702106812097543e-06	4.765828627474716e-06	9.15600577552327e-06	9.401195702421682e-06	1.0532307983181188e-05	0.0	8.009776899402933e-06	1.0767063903894622e-05	9.65368778974565e-06	1.1152923747081358e-05	8.065010874625056e-06	8.001526569727329e-06
AACGAAACAGCAAATAAAGTTCCTAGGAAGCAACAGGCAAACCGATTATGTA	1.2791768241301358e-06	6.982171606650053e-07	7.148742941212074e-07	1.064651834363171e-06	7.13194156735438e-07	5.779925112721384e-07	0.0	5.523984068553747e-07	4.567845292561355e-07	1.2826578182179535e-06	9.203869111669082e-07	1.0421081467212152e-06	1.1647791842008137e-06
GGCCCAAACGCCAACTATGTTTTATTGTTGGAAGTCTCAAGATTTTTTGTTC	3.6776333693741404e-06	1.6291733748850124e-06	2.382914313737358e-06	1.916373301853708e-06	2.9176124593722466e-06	1.99086309438181e-06	4.380335796542163e-06	7.595478094261403e-07	9.788239912631475e-07	4.7255814355398287e-07	5.955444719315288e-07	9.061809971488828e-07	6.07710878713468e-07
GGCCCAAGCGGGAAGGGGGTTGGGGGGTTGGAAGTCTCAAGATTTTTTGTTC	0.0	0.0	0.0	0.0	3.890149945829662e-07	3.2110695070674353e-07	0.0	3.452490042846092e-07	4.567845292561355e-07	6.07574755997978e-07	8.121060980884485e-07	4.983995484318855e-07	4.0514058580897866e-07
CAGCAAACAGGCAACTATTTTAACTGGTTGGAAGTCTCAAGATTTTTTGTTC	2.2385594422277376e-06	2.909238169437522e-06	2.382914313737358e-06	4.04567697058005e-06	4.019821610690651e-06	2.3761914352299023e-06	0.0	3.38344024198917e-06	3.523766368547331e-06	2.3627907177699146e-06	2.3280374811868854e-06	2.62792489173176e-06	3.1398395400195845e-06
TACTAAACGTAAAATACCGTTCTCACGTTGGAAGTCTCAAGATTTTTTGTTC	3.6776333693741404e-06	3.141977222992524e-06	2.382914313737358e-06	3.193955503089513e-06	3.501134951246696e-06	3.2110695070674353e-06	0.0	5.109685263412216e-06	4.5025903598104786e-06	5.063122966649817e-06	5.14333862122684e-06	4.848068334746522e-06	4.5071890171248875e-06
CAGCCAATATACAATGTCATTACATTCTACGAAGACGCAACCAAATTGGTTA	8.634443562878416e-06	6.7494325530950514e-06	1.024653154907064e-05	8.0913539411601e-06	4.9923590971480665e-06	4.431275919753061e-06	0.0	3.9358386488445445e-06	3.523766368547331e-06	3.7129568422098653e-06	4.656074962373771e-06	3.94188733759764e-06	3.950120711637542e-06
TTTCAAACTTCAAAAACGGTTGCGAAAGCCGAATGGATAACTAATTTAGGTG	0.0	0.0	1.191457156868679e-06	0.0	0.0	0.0	0.0	0.0	0.0	0.0	5.4140406539229893e-08	4.530904985744414e-08	0.0
AATCCAATACCCAATTATATTGGCTCGTTGGAAGTCTCAAGATTTTTTGTTC	1.1192797211138688e-06	1.861912428440014e-06	1.191457156868679e-06	1.916373301853708e-06	1.231880816179393e-06	1.6697561436750665e-06	0.0	1.8643446231368897e-06	1.174588789515777e-06	1.957740880437929e-06	3.4108456119714832e-06	2.220143443014763e-06	1.9244177825926487e-06
AAATCAATGAAAAAGTTGTTTCAGGGGTACGAACTAAAAATTATATTTGCCA	0.0	0.0	2.8594971764848296e-06	2.1293036687263422e-07	0.0	0.0	1.7521343186168652e-05	0.0	6.52549327508765e-08	0.0	2.1656162615691957e-07	0.0	0.0
AATCAAAATGGAAACCGTATTTGTACGAAGCAACAGGCAAACCGATTATGTA	2.3984565452440046e-06	2.094651481995016e-06	1.191457156868679e-06	2.5551644024716105e-06	3.0472841242332352e-06	2.247748654947205e-06	0.0	3.2453406402753265e-06	1.7618831842736656e-06	2.565315636435907e-06	2.1656162615691956e-06	1.1780352962935476e-06	9.11566318070202e-07
CGACAAACAGTTAAAACGATTAACCTGTACCAAGACAAAAAACTGTTATTTA	2.3984565452440046e-06	1.2800647945525097e-06	1.6680400196161506e-06	1.2775822012358053e-06	1.426388313470876e-06	1.8624203140991125e-06	0.0	2.2095936274214987e-06	1.827138117024542e-06	2.8353488613238972e-06	1.8949142288730464e-06	2.8544701410189807e-06	1.7724900629142816e-06
ACAGGAAGTGTGAAAGTCCTTCCTGAGTTGGAAGTCTCAAGATTTTTTGTTC	3.0380449573090725e-06	1.7455429016625133e-06	4.289245764727245e-06	4.04567697058005e-06	4.279164940412628e-06	3.532176457774179e-06	4.380335796542163e-06	6.145432276266044e-06	5.41615941832275e-06	6.413289091089767e-06	6.334427565089898e-06	6.2526488803272905e-06	4.5071890171248875e-06
CCAGAAAAACATAATATAGTTGCCAAGAAGCAACAGGCAAACCGATTATGTA	2.2385594422277376e-06	1.861912428440014e-06	2.382914313737358e-06	1.7034429349810738e-06	1.750567475623348e-06	1.541313363392369e-06	0.0	4.833486059984529e-07	5.22039462007012e-07	6.07574755997978e-07	5.414040653922989e-07	7.702538475765503e-07	8.102811716179573e-07
AGATTAAATTATAAGGGTTTTGTATAAGTATAAAACATAAGGTTGTTAGTGT	0.0	5.818476338875044e-07	0.0	6.387911006179026e-07	7.13194156735438e-07	1.9266417042404613e-07	0.0	1.3809960171384367e-07	1.30509865501753e-07	2.700332248879902e-07	3.7898284577460927e-07	8.155628974339944e-07	2.0257029290448933e-07
AAGTAAACGACGAAGCAAATTAACTTGAAGCAACAGGCAAACCGATTATGTA	0.0	0.0	0.0	0.0	0.0	0.0	0.0	0.0	3.262746637543825e-07	4.0504983733198533e-07	2.7070203269614945e-07	2.265452492872207e-07	5.064257322612233e-08
TTTTCAACCTTTAAGTGAATTAGTATGAAGCAACAGGCAAACCGATTATGTA	0.0	8.145866874425062e-07	9.531657254949432e-07	6.387911006179026e-07	9.077016540269211e-07	7.064352915548358e-07	0.0	4.833486059984529e-07	1.9576479825262952e-07	6.750830622199755e-08	2.7070203269614945e-07	2.7185429914466483e-07	0.0
TTGGCAAGCGGCAAGAGGTTTTGGGAGTTGGAAGTCTCAAGATTTTTTGTTC	0.0	9.30956214220007e-07	4.765828627474716e-07	4.2586073374526844e-07	1.1022091513184042e-06	9.633208521202306e-07	0.0	1.242896415424593e-06	1.4356085205192831e-06	1.0801328995519608e-06	7.038252850099886e-07	9.061809971488828e-07	5.570683054873456e-07
GTCTAAAATTATAACAGAGTTGAACCAGTATAAAACATAAGGTTGTTAGTGT	1.9187652361952037e-06	1.2800647945525097e-06	2.382914313737358e-07	2.5551644024716105e-06	1.03737331888791e-06	1.541313363392369e-06	0.0	2.0714940257076553e-07	1.9576479825262952e-07	4.7255814355398287e-07	4.3312325231383915e-07	0.0	0.0
GACATAAGTAAAAAATACTTTCATGTAGTATAAAACATAAGGTTGTTAGTGT	0.0	5.818476338875044e-07	7.148742941212074e-07	6.387911006179026e-07	1.6208958107623591e-06	1.7339775338164152e-06	0.0	4.1429880514153106e-07	2.61019731003506e-07	4.7255814355398287e-07	5.4140406539229893e-08	1.3592714957233241e-07	1.0128514645224467e-07
TCAGGAAATCCAAAGCTTTTTGAGGCGAAGCAACAGGCAAACCGATTATGTA	1.5989710301626697e-06	1.5128038481075115e-06	1.9063314509898863e-06	1.7034429349810738e-06	1.2967166486098873e-06	1.4770919732510203e-06	0.0	1.7952948222799677e-06	1.1093338567649005e-06	9.451162871079657e-07	7.038252850099886e-07	5.890176481467738e-07	4.55783159035101e-07
ATACAAAATTGTAAGAGCATTTCTTCGTACCAAGACAAAAAACTGTTATTTA	0.0	0.0	0.0	0.0	0.0	0.0	0.0	0.0	0.0	0.0	4.3312325231383915e-07	4.530904985744414e-08	2.278915795175505e-06
CGCTGAATGGTTAACGCCATTGTGACAGTATAAAACATAAGGTTGTTAGTGT	0.0	5.818476338875044e-07	0.0	4.2586073374526844e-07	2.593433297219775e-07	3.2110695070674353e-07	0.0	2.0714940257076553e-07	1.30509865501753e-07	2.0252491866599267e-07	0.0	9.061809971488828e-08	0.0
CGCCAAAATTGTAACTTTTTTGCAATGAAGCAACAGGCAAACCGATTATGTA	0.0	0.0	0.0	0.0	1.231880816179393e-06	5.779925112721384e-07	0.0	4.833486059984529e-07	6.52549327508765e-07	2.700332248879902e-07	1.028667724245368e-06	6.343266980042179e-07	7.089960251657127e-07
GGTTAAAAACTAAACCCTATTTAAGCGTTGGAAGTCTCAAGATTTTTTGTTC	7.994855150813349e-07	6.982171606650053e-07	1.4297485882424148e-06	1.064651834363171e-06	2.7879407945112576e-06	3.2752908972087844e-06	0.0	2.071494025707655e-06	2.61019731003506e-06	1.7552159617719364e-06	2.8694415465791843e-06	2.265452492872207e-06	2.5827712345322388e-06
ATCTTAATTTTCAATATGCTTATGTTGAAGCAACAGGCAAACCGATTATGTA	1.2791768241301358e-06	3.4910858033250264e-07	7.148742941212074e-07	2.1293036687263422e-07	1.2967166486098874e-07	9.633208521202306e-07	0.0	6.214482077122965e-07	5.872943947578885e-07	1.0126245933299634e-06	2.7070203269614945e-07	4.983995484318855e-07	4.55783159035101e-07
CCTAAAATGAGCAAGTATATTGGCGTGTTGGAAGTCTCAAGATTTTTTGTTC	1.4390739271464027e-06	1.978281955217515e-06	1.191457156868679e-06	1.4905125681084395e-06	2.2044183026368084e-06	2.3119700450885536e-06	0.0	1.6571952205661242e-06	1.7618831842736656e-06	1.7552159617719364e-06	1.7866334157945865e-06	1.4498895954382124e-06	1.3167069038791806e-06
TACCCAATGATTAAGCGTTTTGGTGTGTACGAACTAAAAATTATATTTGCCA	2.0786623392114706e-06	2.792868642660021e-06	1.9063314509898863e-06	1.916373301853708e-06	2.07474663777582e-06	2.9541839465020407e-06	0.0	2.62389243256303e-06	2.218667713529801e-06	2.0252491866599268e-06	1.9490546354122763e-06	2.401379642444539e-06	1.6205623432359146e-06
AGAAAAAACCATAAGGTAATTCCAATAGTATAAAACATAAGGTTGTTAGTGT	0.0	0.0	0.0	0.0	4.5385082701346056e-07	4.4954973098944097e-07	0.0	5.523984068553747e-07	3.9152959650525905e-07	1.350166124439951e-07	7.038252850099886e-07	3.624723988595531e-07	4.0514058580897866e-07
GTTGGAACCAACAACAGTGTTTTCGTTCCTAAAACACAAACCCCATTCTGGG	0.0	0.0	0.0	0.0	0.0	0.0	0.0	0.0	0.0	0.0	0.0	2.265452492872207e-07	2.0257029290448933e-07
GGCTGAAAAAACAATTTGCTTGGCCTGTTGGAAGTCTCAAGATTTTTTGTTC	1.4390739271464027e-06	1.3964343213300106e-06	1.9063314509898863e-06	1.064651834363171e-06	1.5560599783318649e-06	1.4128705831096717e-06	0.0	1.6571952205661242e-06	1.5661183860210362e-06	1.215149511995956e-06	1.624212196176897e-06	1.993598193727542e-06	1.1647791842008137e-06
TTATTAAACGCGAAAGTAATTGAGATAGTATAAAACATAAGGTTGTTAGTGT	0.0	0.0	0.0	0.0	0.0	3.2110695070674353e-07	0.0	6.904980085692183e-08	0.0	0.0	0.0	0.0	0.0
CATTGAAAGGCGAAGGAGGTTACATTGAAGCAACAGGCAAACCGATTATGTA	1.1192797211138688e-06	9.30956214220007e-07	2.382914313737358e-07	2.1293036687263422e-07	5.835224918744493e-07	4.4954973098944097e-07	0.0	3.452490042846092e-07	1.4356085205192831e-06	6.07574755997978e-07	1.4076505700199772e-06	1.4951986452956566e-06	1.5192771967836699e-06
GAAAAAAAGTGCAAGCGTGTTAGCAGGTTGGAAGTCTCAAGATTTTTTGTTC	0.0	0.0	0.0	0.0	7.780299891659324e-07	3.8532834084809225e-07	0.0	7.595478094261403e-07	1.3703535877684066e-06	1.0126245933299634e-06	3.7898284577460927e-07	7.702538475765503e-07	6.583534519395903e-07
GTCCAAACCATCAATGCTTTTCTCATGTTGGAAGTCTCAAGATTTTTTGTTC	3.6776333693741404e-06	4.422042017545034e-06	2.382914313737358e-06	2.129303668726342e-06	2.7231049620807636e-06	3.98172618876362e-06	0.0	4.557286856556841e-06	4.437335427059602e-06	4.928106354205822e-06	4.0605304904422424e-06	3.5341058888806427e-06	5.114899895838355e-06
TTTCAAATCTCGAAAATTTTTGCGGACCATGAAAGAATAATGGTTTTATAGT	1.4390739271464027e-06	1.2800647945525097e-06	7.148742941212074e-07	1.7034429349810738e-06	1.2967166486098873e-06	1.2844278028269741e-06	0.0	1.1047968137107493e-06	1.4356085205192831e-06	1.0801328995519608e-06	7.038252850099886e-07	1.4045805455807683e-06	9.622088912963244e-07
TTCATAATCGGGAATGCGATTTATAGGTTGGAAGTCTCAAGATTTTTTGTTC	1.2791768241301358e-06	1.3964343213300106e-06	2.8594971764848296e-06	2.129303668726342e-06	4.14949327555164e-06	4.623940090177107e-06	0.0	2.969141436847639e-06	2.61019731003506e-06	2.902857167545895e-06	2.3821778877261154e-06	1.948289143870098e-06	1.5699197700097923e-06
TGGTCAAATTTTAAGTTACTTTTCTAGTTGGAAGTCTCAAGATTTTTTGTTC	0.0	0.0	0.0	0.0	3.890149945829662e-07	3.2110695070674353e-07	0.0	2.7619920342768734e-07	3.9152959650525905e-07	4.0504983733198533e-07	3.248424392353794e-07	6.343266980042179e-07	5.064257322612233e-07
TTCGTAAACAACAACCAAATTTTTCTGTTGGAAGTCTCAAGATTTTTTGTTC	7.994855150813349e-07	8.145866874425062e-07	1.4297485882424148e-06	1.4905125681084395e-06	1.1670449837488987e-06	1.6055347535337177e-06	0.0	2.7619920342768734e-07	7.178042602596416e-07	6.07574755997978e-07	3.248424392353794e-07	5.890176481467738e-07	4.0514058580897866e-07
CCATAAATAATGAACGGAGTTTTTTTGAAGCAACAGGCAAACCGATTATGTA	0.0	0.0	0.0	0.0	0.0	0.0	0.0	0.0	0.0	0.0	3.248424392353794e-07	3.624723988595531e-07	5.064257322612233e-08
TTATTAACGGCTAAAGGTTTTCTGATAGTATAAAACATAAGGTTGTTAGTGT	0.0	0.0	1.191457156868679e-06	8.517214674905369e-07	4.5385082701346056e-07	1.0275422422615795e-06	0.0	2.7619920342768734e-07	5.22039462007012e-07	1.0126245933299634e-06	4.872636588530691e-07	3.1716334900210894e-07	2.0257029290448933e-07
CGAGTAAACGTCAAAAGTCTTGTTCGAGTCGAAATATCAATGGAGTTGTATT	0.0	0.0	0.0	0.0	0.0	0.0	0.0	0.0	0.0	0.0	0.0	0.0	2.5321286613061163e-07
GAACAAACAATTAATTGCCTTCGCTTGTACCAAGACAAAAAACTGTTATTTA	5.27660439953681e-06	4.654781071100035e-06	4.0509543333535084e-06	4.471537704325318e-06	3.954985778260156e-06	4.238611749329015e-06	0.0	2.2095936274214987e-06	4.567845292561355e-06	4.725581435539829e-06	3.843968864285323e-06	5.25584978346352e-06	5.317470188742845e-06
TATAGAAAAAAAAATCACCTTCCTCCAGTATAAAACATAAGGTTGTTAGTGT	1.4390739271464027e-06	8.145866874425062e-07	9.531657254949432e-07	1.064651834363171e-06	4.5385082701346056e-07	6.422139014134871e-07	0.0	4.833486059984529e-07	2.61019731003506e-07	1.350166124439951e-07	1.0828081307845979e-07	1.3592714957233241e-07	1.0128514645224467e-07
GTCAAAATTAACAAAGGGATTGGCTCTCCTAAAACACAAACCCCATTCTGGG	0.0	0.0	0.0	0.0	0.0	0.0	0.0	0.0	0.0	0.0	0.0	0.0	2.5321286613061163e-07
ACTTGAACATAAAACCAGTTTGTTCTGTACCAAGACAAAAAACTGTTATTTA	3.0380449573090725e-06	1.3964343213300106e-06	2.1446228823636223e-06	2.5551644024716105e-06	1.2967166486098873e-06	1.6697561436750665e-06	0.0	2.416743029992264e-06	2.218667713529801e-06	2.902857167545895e-06	1.3535101634807473e-06	1.8123619942977655e-06	1.5192771967836699e-06
CTTTCAACACCAAATGGCCTTCGTATGTACCAAGACAAAAAACTGTTATTTA	0.0	1.2800647945525097e-06	0.0	2.1293036687263422e-07	5.18686659443955e-07	1.0917636324029281e-06	4.380335796542163e-06	1.1047968137107493e-06	1.3703535877684066e-06	1.1476412057739585e-06	7.038252850099886e-07	1.4498895954382124e-06	1.4686346235575475e-06
AGTAAAACTGCAAAAGATATTGACATGTTGGAAGTCTCAAGATTTTTTGTTC	1.1192797211138688e-06	2.792868642660021e-06	2.382914313737358e-06	3.832746603707416e-06	5.705553253883504e-06	4.5597187000357586e-06	4.380335796542163e-06	6.628780882264497e-06	7.112787669845539e-06	7.088372153309743e-06	5.630602280079909e-06	8.744646622486719e-06	6.684819665848147e-06
GTAACAAAAGAGAAGCAGTTTTGTCATAATCAAAAGTCAAGAGACTTTAGAA	0.0	0.0	0.0	0.0	3.241791621524718e-07	0.0	0.0	0.0	0.0	6.750830622199755e-08	0.0	0.0	0.0
TATACAAAAGTAAATAAGGTTCACGCGAAGCAACAGGCAAACCGATTATGTA	3.3578391633416064e-06	3.141977222992524e-06	5.0041200588484515e-06	3.832746603707416e-06	3.1121199566637297e-06	3.532176457774179e-06	0.0	2.8310418351337955e-06	4.5025903598104786e-06	3.3079070048778803e-06	4.872636588530691e-06	3.987196387455084e-06	4.1020484313159084e-06
TATACAATCTCAAAACTTATTCTGTCCCATGAAAGAATAATGGTTTTATAGT	0.0	0.0	0.0	1.064651834363171e-06	1.1022091513184042e-06	1.0917636324029281e-06	0.0	7.595478094261403e-07	1.30509865501753e-06	6.07574755997978e-07	5.4140406539229893e-08	4.077814487169972e-07	1.0128514645224467e-07
GCCTGAAGAATTAACTTCGTTCAATCGTTGGAAGTCTCAAGATTTTTTGTTC	3.997427575406674e-06	3.723824856880028e-06	3.336080039232301e-06	3.6198162368347815e-06	3.7604782809686735e-06	4.816604260601153e-06	0.0	4.281087653129154e-06	4.2415706288069725e-06	4.793089741761826e-06	3.464986018510713e-06	3.1263244401636452e-06	2.886626673888973e-06
TAATCAATAAGCAAATTGTTTCTCCTTAATCAAAAGTCAAGAGACTTTAGAA	0.0	0.0	0.0	0.0	3.241791621524718e-07	0.0	0.0	2.7619920342768734e-07	0.0	0.0	5.4140406539229893e-08	0.0	5.064257322612233e-08
AAGCAAAGGTGGAATTGCATTTTCTGTAATCAAAAGTCAAGAGACTTTAGAA	1.9187652361952037e-06	3.025607696215023e-06	9.531657254949432e-07	1.064651834363171e-06	1.8154033080538422e-06	1.7339775338164152e-06	0.0	1.726245021423046e-06	3.3280015702947015e-06	3.03787377998989e-06	2.3280374811868854e-06	2.8091610911615365e-06	3.0385543935673398e-06
CGCATAAATGGTAAGAGTCTTCTCAGGAAGCAACAGGCAAACCGATTATGTA	4.956810193504276e-06	5.934845865652545e-06	8.101908666707017e-06	4.684468071197953e-06	5.316538259300538e-06	3.4037336774914818e-06	4.380335796542163e-06	4.350137453986076e-06	5.089884754568367e-06	4.995614660427819e-06	3.140143579275334e-06	3.2622515897359777e-06	3.190482113245707e-06
CTAGTAATATGAAAAGGCCTTTCGATGTTGGAAGTCTCAAGATTTTTTGTTC	1.7588681331789367e-06	6.982171606650053e-07	7.148742941212074e-07	8.517214674905369e-07	8.428658215964267e-07	8.990994619788819e-07	0.0	4.833486059984529e-07	4.567845292561355e-07	6.750830622199756e-07	4.3312325231383915e-07	8.608719472914386e-07	6.583534519395903e-07
TATAAAAACTCAAGGTTCTTAAAAGAAGTATAAAACATAAGGTTGTTAGTGT	7.994855150813349e-07	3.4910858033250264e-07	0.0	0.0	3.241791621524718e-07	2.5688556056539487e-07	0.0	2.0714940257076553e-07	1.9576479825262952e-07	6.750830622199755e-08	5.4140406539229893e-08	0.0	5.064257322612233e-08
CAACCAATAGGCAAATCGATTGACCTGTACGAACTAAAAATTATATTTGCCA	0.0	0.0	0.0	0.0	0.0	0.0	3.066235057579514e-05	0.0	0.0	0.0	2.1656162615691957e-07	0.0	1.0128514645224467e-07
GTGCTAAGGCCAAACATTATTCGAGAAGTATAAAACATAAGGTTGTTAGTGT	7.994855150813349e-07	8.145866874425062e-07	7.148742941212074e-07	6.387911006179026e-07	1.03737331888791e-06	8.348780718375333e-07	0.0	4.833486059984529e-07	3.9152959650525905e-07	4.7255814355398287e-07	1.624212196176897e-07	3.1716334900210894e-07	0.0
CGCATAACAGTTAATTGCATTAGTGGGCCAAAATTGGCAACCCCATTTTACG	0.0	0.0	1.191457156868679e-06	0.0	0.0	0.0	4.380335796542163e-06	0.0	0.0	0.0	0.0	0.0	5.064257322612233e-08
CCCTCAACTGCAAATGTGGTTTGGTTTAATCAAAAGTCAAGAGACTTTAGAA	2.2385594422277376e-06	2.792868642660021e-06	2.621205745111094e-06	3.4068858699621475e-06	3.7604782809686735e-06	3.2752908972087844e-06	0.0	2.554842631706108e-06	2.088157848028048e-06	1.822724267993934e-06	1.1910889438630577e-06	2.038907243584986e-06	1.7218474896881592e-06
TCACTAAGCGAAAACCTGGTTTAGAAAGTATAAAACATAAGGTTGTTAGTGT	0.0	0.0	0.0	0.0	3.890149945829662e-07	9.633208521202306e-07	0.0	6.904980085692183e-08	3.262746637543825e-07	4.0504983733198533e-07	1.624212196176897e-07	3.1716334900210894e-07	2.0257029290448933e-07
CAATTAAGGCCAAATACGTTTTTGCGAGTATAAAACATAAGGTTGTTAGTGT	0.0	5.818476338875044e-07	1.4297485882424148e-06	1.064651834363171e-06	1.03737331888791e-06	5.137711211307897e-07	0.0	4.1429880514153106e-07	2.61019731003506e-07	1.350166124439951e-07	1.0828081307845979e-07	2.265452492872207e-07	1.0128514645224467e-07
TAAAAAATCTGGAAATTATTTGACCGAGTATAAAACATAAGGTTGTTAGTGT	0.0	0.0	0.0	0.0	4.5385082701346056e-07	3.8532834084809225e-07	0.0	6.904980085692183e-08	0.0	0.0	0.0	0.0	0.0
GTACTAAGATTTAAACTCTTTGGGCTCCATGAAAGAATAATGGTTTTATAGT	1.4390739271464027e-06	6.982171606650053e-07	2.382914313737358e-07	6.387911006179026e-07	3.890149945829662e-07	8.348780718375333e-07	0.0	9.666972119969058e-07	5.872943947578885e-07	5.400664497759804e-07	5.955444719315288e-07	9.96799096863771e-07	4.0514058580897866e-07
GGTCGAACACCAAAACTGATTTGCAAGTACCAAGACAAAAAACTGTTATTTA	1.7588681331789367e-06	1.861912428440014e-06	1.4297485882424148e-06	8.517214674905369e-07	1.1670449837488987e-06	7.064352915548358e-07	0.0	1.242896415424593e-06	6.52549327508765e-07	1.6877076555499388e-06	8.662465046276783e-07	1.0421081467212152e-06	1.215421757426936e-06
CCAAGAAGCAAGAATAGCGTTACGGCTCCTAAAACACAAACCCCATTCTGGG	0.0	0.0	0.0	0.0	0.0	0.0	0.0	0.0	0.0	0.0	0.0	4.077814487169972e-07	5.064257322612233e-08
TTATTAATTGTCAAAAGGTTTTGAATTCCTAAAACACAAACCCCATTCTGGG	0.0	0.0	0.0	0.0	0.0	0.0	0.0	0.0	0.0	0.0	0.0	3.624723988595531e-07	1.51927719678367e-07
AAATGAACTTTCAAGTGTATTAGTATGAAGCAACAGGCAAACCGATTATGTA	1.5989710301626697e-06	2.5601295891050193e-06	1.9063314509898863e-06	2.129303668726342e-06	2.7879407945112576e-06	1.2844278028269741e-06	0.0	1.7952948222799677e-06	1.044078924014024e-06	7.425913684419731e-07	7.579656915492185e-07	6.79635747861662e-07	4.0514058580897866e-07
TATATAAATATCAAATGTGTTCATCGGTTGGAAGTCTCAAGATTTTTTGTTC	2.0786623392114706e-06	1.6291733748850124e-06	1.9063314509898863e-06	1.7034429349810738e-06	2.2044183026368084e-06	2.8257411662193434e-06	0.0	1.9333944239938117e-06	2.479687444533307e-06	2.3627907177699146e-06	3.735688051206863e-06	2.446688692301983e-06	2.3802009416277497e-06
GGACTAATCCCGAAGGTAATTGCATTGAAGCAACAGGCAAACCGATTATGTA	1.4390739271464027e-06	8.145866874425062e-07	1.191457156868679e-06	8.517214674905369e-07	7.13194156735438e-07	7.064352915548358e-07	0.0	1.0357470128538276e-06	9.788239912631475e-07	8.100996746639707e-07	4.3312325231383915e-07	9.514900470063268e-07	7.596385983918349e-07
GGTATAAGCTCAAATGGAATTCGAGGGAAGCAACAGGCAAACCGATTATGTA	2.7182507512765385e-06	1.1636952677750087e-06	1.4297485882424148e-06	1.2775822012358053e-06	1.231880816179393e-06	1.2844278028269741e-06	0.0	1.5881454197092023e-06	1.2398437222666536e-06	2.6328239426579047e-06	1.7866334157945865e-06	1.948289143870098e-06	1.7218474896881592e-06
ACGTTAATCAATAATTTAATTGTTTAGTTGGAAGTCTCAAGATTTTTTGTTC	9.593826180976018e-07	9.30956214220007e-07	2.382914313737358e-07	1.064651834363171e-06	2.0099108053453253e-06	2.440412825371251e-06	0.0	1.0357470128538276e-06	1.174588789515777e-06	8.100996746639707e-07	8.121060980884485e-07	8.155628974339944e-07	5.064257322612233e-07
GTTACAACTGGAAATGGCCTTTAAGCTCCTAAAACACAAACCCCATTCTGGG	0.0	0.0	0.0	0.0	0.0	0.0	0.0	0.0	0.0	0.0	0.0	2.265452492872207e-07	1.51927719678367e-07
GTCGAAAATGTCAAGGTGGTTAAGACTAATCAAAAGTCAAGAGACTTTAGAA	1.4390739271464027e-06	1.7455429016625133e-06	9.531657254949432e-07	1.4905125681084395e-06	1.1022091513184042e-06	1.2202064126856255e-06	0.0	2.140543826564577e-06	2.088157848028048e-06	1.7552159617719364e-06	2.0031950419515063e-06	1.7670529444403214e-06	2.481486088079994e-06
GCAGTAAGCCTGAAGGGGGTTGACTGAGTATAAAACATAAGGTTGTTAGTGT	0.0	5.818476338875044e-07	1.4297485882424148e-06	1.7034429349810738e-06	5.835224918744493e-07	5.779925112721384e-07	4.380335796542163e-06	3.452490042846092e-07	5.22039462007012e-07	2.700332248879902e-07	4.872636588530691e-07	7.249447977191062e-07	7.596385983918349e-07
TGAGTAAAGTTAAATGTAATTTGTATGTTGGAAGTCTCAAGATTTTTTGTTC	1.1192797211138688e-06	4.654781071100035e-07	0.0	4.2586073374526844e-07	5.18686659443955e-07	7.064352915548358e-07	0.0	6.214482077122965e-07	4.567845292561355e-07	2.0252491866599267e-07	1.624212196176897e-07	2.265452492872207e-07	1.0128514645224467e-07
GGGCAAACACATAAACAGGTTGAGGGGAAGCAACAGGCAAACCGATTATGTA	0.0	0.0	0.0	0.0	0.0	0.0	0.0	0.0	3.9152959650525905e-07	8.100996746639707e-07	0.0	2.265452492872207e-07	5.064257322612233e-08
AGCAAAAGAGCGAACAACATTCTGGCGAAGCAACAGGCAAACCGATTATGTA	1.1192797211138688e-06	9.30956214220007e-07	2.382914313737358e-07	0.0	6.483583243049437e-08	1.2844278028269743e-07	0.0	2.0714940257076553e-07	0.0	1.350166124439951e-07	0.0	0.0	5.064257322612233e-08
CTCTGAAATTTGAATAACCTTTTGGAGAAGCAACAGGCAAACCGATTATGTA	1.7588681331789367e-06	2.5601295891050193e-06	4.52753719610098e-06	4.684468071197953e-06	3.4362991188162014e-06	4.174390359187667e-06	0.0	3.521539843703014e-06	2.088157848028048e-06	3.5779402297658705e-06	3.681547644667633e-06	5.074613584033743e-06	4.760401883255499e-06
TAAATAAAATACAACGTAGTTTGCTTGTACCAAGACAAAAAACTGTTATTTA	1.1192797211138688e-06	5.818476338875044e-07	2.382914313737358e-06	3.6198162368347815e-06	1.426388313470876e-06	1.99086309438181e-06	0.0	2.071494025707655e-06	1.7618831842736656e-06	9.451162871079657e-07	2.057335448490736e-06	1.6311257948679889e-06	2.17763064872326e-06
CAGCAAAAGAATAATCCTTTTCGAGAAGTATAAAACATAAGGTTGTTAGTGT	1.2791768241301358e-06	9.30956214220007e-07	7.148742941212074e-07	1.064651834363171e-06	5.18686659443955e-07	1.9266417042404613e-07	0.0	3.452490042846092e-07	6.52549327508765e-08	2.700332248879902e-07	1.0828081307845979e-07	3.1716334900210894e-07	1.51927719678367e-07
GTCTAAATTAAGAATCTTCTTAAGGTGTTGGAAGTCTCAAGATTTTTTGTTC	1.2791768241301358e-06	1.3964343213300106e-06	4.765828627474716e-07	8.517214674905369e-07	5.835224918744493e-07	1.7981989239577639e-06	0.0	1.5881454197092023e-06	9.788239912631475e-07	1.8902325742159315e-06	2.2197566681084256e-06	1.948289143870098e-06	1.823132636140404e-06
GTTTCAACGTCCAAACAGGTTGTGCTGAAGCAACAGGCAAACCGATTATGTA	1.4390739271464027e-06	1.6291733748850124e-06	1.9063314509898863e-06	2.1293036687263422e-07	1.2967166486098873e-06	1.0275422422615795e-06	8.760671593084326e-06	1.242896415424593e-06	1.30509865501753e-06	1.215149511995956e-06	7.579656915492185e-07	1.4045805455807683e-06	8.102811716179573e-07
ACTTCAAACACTAAAAATGTTAGTTTGTACCAAGACAAAAAACTGTTATTTA	5.116707296520543e-06	5.702106812097543e-06	5.0041200588484515e-06	5.323259171815855e-06	4.9923590971480665e-06	8.156116547951285e-06	0.0	6.0073326745522e-06	6.5907482078385265e-06	4.253023291985846e-06	6.172006345472208e-06	6.116721730754958e-06	5.773253347777946e-06
TGCTCAATTCTTAAGACGTTTGTACTCAGATAAATAACAAATCAATTTACTC	1.5989710301626697e-06	1.7455429016625133e-06	2.382914313737358e-07	1.064651834363171e-06	6.483583243049437e-08	1.9266417042404613e-07	0.0	2.0714940257076553e-07	6.52549327508765e-08	2.700332248879902e-07	1.0828081307845979e-07	4.530904985744414e-08	0.0
CGAACAAGAGCAAATGTTGTTTATTTGTTGGAAGTCTCAAGATTTTTTGTTC	1.2791768241301358e-06	1.1636952677750087e-06	0.0	4.2586073374526844e-07	5.18686659443955e-07	1.0275422422615795e-06	0.0	8.976474111399839e-07	1.174588789515777e-06	7.425913684419731e-07	5.955444719315288e-07	8.608719472914386e-07	6.583534519395903e-07
TAGAGAAATAATAAATGATTTCGTAAGTTGGAAGTCTCAAGATTTTTTGTTC	1.7588681331789367e-06	1.047325740997508e-06	1.191457156868679e-06	1.064651834363171e-06	2.463761632358786e-06	1.0275422422615795e-06	0.0	6.904980085692184e-07	1.174588789515777e-06	1.5526910431059437e-06	1.2452293504022876e-06	1.4951986452956566e-06	1.4686346235575475e-06
TTGGAAAATTTAAAAAATTTTAGGGGGTTGGAAGTCTCAAGATTTTTTGTTC	0.0	0.0	0.0	0.0	0.0	4.4954973098944097e-07	0.0	0.0	3.262746637543825e-07	2.0252491866599267e-07	1.624212196176897e-07	2.7185429914466483e-07	2.5321286613061163e-07
CTAGAAATCTCAAACTCGCTTCGAAGGAAGCAACAGGCAAACCGATTATGTA	1.5989710301626697e-06	1.7455429016625133e-06	3.574371470606037e-06	2.5551644024716105e-06	1.8154033080538422e-06	2.3761914352299023e-06	4.380335796542163e-06	3.1072410385614826e-06	2.349177579031554e-06	2.4978073302139094e-06	2.057335448490736e-06	1.9029800940126536e-06	2.8359841006628507e-06
GGCGTAACGGGGAATTCGGTTGGTCGCAGATAAATAACAAATCAATTTACTC	1.2791768241301358e-06	1.6291733748850124e-06	2.382914313737358e-07	4.2586073374526844e-07	9.725374864574154e-07	4.4954973098944097e-07	0.0	2.7619920342768734e-07	6.52549327508765e-08	1.350166124439951e-07	1.0828081307845979e-07	4.530904985744414e-08	5.064257322612233e-08
CAATTAAAACTTAAAGCGTTTCGTTCGAAGCAACAGGCAAACCGATTATGTA	4.956810193504276e-06	4.189302963990032e-06	3.336080039232301e-06	3.193955503089513e-06	4.538508270134606e-06	3.917504798622271e-06	4.380335796542163e-06	5.800183271981434e-06	3.980550897803466e-06	6.1432558662017775e-06	5.684742686619139e-06	4.712141185174191e-06	6.178393933586924e-06
GTTCTAAATGGGAACTGGCTTTTGCCGTTGGAAGTCTCAAGATTTTTTGTTC	0.0	0.0	1.191457156868679e-06	0.0	0.0	0.0	0.0	0.0	0.0	0.0	0.0	0.0	5.064257322612233e-08
GAGAAAATATCAAATTGGCTTTAAATGTTGGAAGTCTCAAGATTTTTTGTTC	1.4390739271464027e-06	1.1636952677750087e-06	1.191457156868679e-06	1.064651834363171e-06	1.750567475623348e-06	2.440412825371251e-06	0.0	1.242896415424593e-06	1.6313733187719125e-06	1.4851827368839463e-06	2.057335448490736e-06	1.7217438945828772e-06	1.215421757426936e-06
GTGTCAAAACTGAAGGGTTTTATCATGTTGGAAGTCTCAAGATTTTTTGTTC	4.477118884455475e-06	2.094651481995016e-06	4.0509543333535084e-06	4.04567697058005e-06	1.945074972914831e-06	2.5046342155125996e-06	0.0	2.3476932291353426e-06	4.959374889066614e-06	2.8353488613238972e-06	4.114670896981472e-06	3.7153420883104194e-06	4.152691004542031e-06
ATTTCAAAACGCAAACACGTTCCACTGTTGGAAGTCTCAAGATTTTTTGTTC	7.994855150813349e-07	5.818476338875044e-07	1.4297485882424148e-06	8.517214674905369e-07	1.3615524810403818e-06	1.541313363392369e-06	0.0	1.5190956188522805e-06	1.174588789515777e-06	1.0801328995519608e-06	8.662465046276783e-07	6.79635747861662e-07	1.7724900629142816e-06
CTACAAAATGAAAAGGTACTTTGAAAAGTATAAAACATAAGGTTGTTAGTGT	0.0	0.0	0.0	0.0	0.0	4.4954973098944097e-07	0.0	0.0	1.30509865501753e-07	2.0252491866599267e-07	1.624212196176897e-07	9.061809971488828e-08	0.0
CGACTAATCTCTAATATAGTTTCGGTGTTGGAAGTCTCAAGATTTTTTGTTC	7.994855150813349e-07	8.145866874425062e-07	1.4297485882424148e-06	8.517214674905369e-07	2.7879407945112576e-06	1.7339775338164152e-06	0.0	1.4500458179953585e-06	8.483141257613945e-07	1.2826578182179535e-06	1.1369485373238277e-06	2.310761542729651e-06	2.025702929044893e-06
GAAAGAATAGGAAAGCGTTTTTAAAAGTTGGAAGTCTCAAGATTTTTTGTTC	1.4390739271464027e-06	8.145866874425062e-07	4.765828627474716e-07	8.517214674905369e-07	1.5560599783318649e-06	1.7981989239577639e-06	0.0	1.1738466145676713e-06	1.6313733187719125e-06	1.5526910431059437e-06	1.2993697569415175e-06	1.948289143870098e-06	1.5699197700097923e-06
TTGGAAAAATCCAAACCCGTTAATACGTTGGAAGTCTCAAGATTTTTTGTTC	1.1192797211138688e-06	6.982171606650053e-07	2.382914313737358e-07	1.064651834363171e-06	9.077016540269211e-07	9.633208521202306e-07	0.0	8.976474111399839e-07	9.13569058512271e-07	1.0801328995519608e-06	8.121060980884485e-07	7.249447977191062e-07	5.064257322612233e-08
TTAAGAAAGAAGAATCTTGTTTATTTGTTGGAAGTCTCAAGATTTTTTGTTC	0.0	0.0	0.0	0.0	0.0	3.8532834084809225e-07	0.0	1.3809960171384367e-07	6.52549327508765e-08	0.0	1.0828081307845979e-07	2.7185429914466483e-07	2.0257029290448933e-07
GTACAAAACTGGAATGTTGTTTATATGAAGCAACAGGCAAACCGATTATGTA	9.593826180976018e-07	8.145866874425062e-07	2.1446228823636223e-06	1.7034429349810738e-06	1.1022091513184042e-06	1.1559850225442768e-06	0.0	1.242896415424593e-06	1.30509865501753e-06	1.3501661244399512e-06	7.038252850099886e-07	9.061809971488828e-07	7.089960251657127e-07
ATGTCAAACGCAAAAGCTTTTTCGTAGTTGGAAGTCTCAAGATTTTTTGTTC	0.0	6.982171606650053e-07	7.148742941212074e-07	8.517214674905369e-07	6.483583243049436e-07	1.2844278028269741e-06	4.380335796542163e-06	1.0357470128538276e-06	9.13569058512271e-07	1.0801328995519608e-06	4.872636588530691e-07	1.359271495723324e-06	1.7724900629142816e-06
TTTCAAAGGGGCAAACATGTTTTAACGTTGGAAGTCTCAAGATTTTTTGTTC	0.0	1.3964343213300106e-06	4.289245764727245e-06	6.387911006179026e-07	3.306627453955213e-06	2.440412825371251e-06	4.380335796542163e-06	2.8310418351337955e-06	1.3703535877684066e-06	1.215149511995956e-06	2.0031950419515063e-06	1.2686533960084358e-06	1.215421757426936e-06
GCTACAACACTTAATGCATTTTGGGGGTTGGAAGTCTCAAGATTTTTTGTTC	2.5583536482602716e-06	2.094651481995016e-06	2.382914313737358e-06	2.981025136216879e-06	3.1121199566637297e-06	1.926641704240461e-06	4.380335796542163e-06	2.7619920342768736e-06	3.91529596505259e-06	4.793089741761826e-06	3.3025647988930234e-06	3.352869689450866e-06	2.8359841006628507e-06
TCGCGAAATTGAAACGTAGTTTTGAATAATCAAAAGTCAAGAGACTTTAGAA	1.5989710301626697e-06	1.3964343213300106e-06	2.621205745111094e-06	2.7680947693442446e-06	3.56597078367719e-06	2.889962556360692e-06	0.0	1.9333944239938117e-06	2.0229029152771714e-06	1.4851827368839463e-06	1.6783526027161267e-06	2.7638520413040924e-06	1.8737752093665263e-06
ATGTTAATGGTTAAGCGCGTTCAGAAAAACTAAATAACAAGTCTTTTACATC	3.5177362663578734e-06	3.6074553301025276e-06	1.9063314509898863e-06	3.193955503089513e-06	3.371463286385707e-06	4.045947578904968e-06	0.0	3.7286892462737794e-06	3.066981839291196e-06	4.118006679541851e-06	2.9235819531184143e-06	3.4434877891657544e-06	1.7218474896881592e-06
TGCGGAATTTACAAAAATGTTTTCATCTACGAAGACGCAACCAAATTGGTTA	7.994855150813349e-07	2.3273905355500175e-07	9.531657254949432e-07	1.7034429349810738e-06	9.725374864574154e-07	1.0917636324029281e-06	0.0	7.595478094261403e-07	5.872943947578885e-07	3.375415311099878e-07	4.872636588530691e-07	8.155628974339944e-07	5.064257322612233e-07
ATGAGAACTCAGAACCTGGTTCCGGAGTACCAAGACAAAAAACTGTTATTTA	9.593826180976018e-07	1.861912428440014e-06	1.9063314509898863e-06	1.7034429349810738e-06	3.56597078367719e-06	2.697298385936646e-06	0.0	2.6929422334199516e-06	3.0017269065403193e-06	2.2277741053259193e-06	2.598739513883035e-06	3.352869689450866e-06	1.6205623432359146e-06
TGAAGAAGTGCAAAATACCTTGTTACTCCCTAAGAGTAAACCAAGTTGTATC	4.956810193504276e-06	2.909238169437522e-06	5.480702921595924e-06	2.5551644024716105e-06	1.03737331888791e-06	3.6606192380568764e-06	0.0	3.6596394454168574e-06	2.479687444533307e-06	3.03787377998989e-06	1.1910889438630577e-06	2.0842162934424303e-06	2.0763455022710154e-06
CACTAAATTGTTAATTTGTTTCTTAAGTTGGAAGTCTCAAGATTTTTTGTTC	0.0	0.0	0.0	0.0	7.780299891659324e-07	7.706566816961845e-07	0.0	2.7619920342768734e-07	5.872943947578885e-07	8.100996746639707e-07	3.7898284577460927e-07	7.249447977191062e-07	1.51927719678367e-07
GTCCAAACAGTCAATACAATTTCCGAGTTGGAAGTCTCAAGATTTTTTGTTC	2.7182507512765385e-06	2.211021008772517e-06	2.621205745111094e-06	2.7680947693442446e-06	2.5285974647892805e-06	2.1835272648058563e-06	0.0	3.866788847987623e-06	3.654276234049084e-06	2.9703654737678925e-06	3.248424392353794e-06	2.401379642444539e-06	3.0385543935673398e-06
AACCAAAATTGTAAGAGTTTTTATATAGTATAAAACATAAGGTTGTTAGTGT	0.0	0.0	0.0	0.0	3.241791621524718e-07	5.779925112721384e-07	0.0	2.7619920342768734e-07	2.61019731003506e-07	3.375415311099878e-07	0.0	3.624723988595531e-07	0.0
TGGCAAATCTACAATTGACTTCATCCAGTATAAAACATAAGGTTGTTAGTGT	0.0	1.047325740997508e-06	2.382914313737358e-07	0.0	5.835224918744493e-07	8.348780718375333e-07	0.0	1.0357470128538276e-06	5.22039462007012e-07	8.100996746639707e-07	2.7070203269614945e-07	7.702538475765503e-07	3.5449801258285633e-07
CCAAAAATTCGGAAAAGGGTTAGGCGGAAGCAACAGGCAAACCGATTATGTA	2.3984565452440046e-06	9.30956214220007e-07	9.531657254949432e-07	4.2586073374526844e-07	5.18686659443955e-07	5.779925112721384e-07	0.0	7.595478094261403e-07	8.483141257613945e-07	5.400664497759804e-07	3.248424392353794e-07	3.624723988595531e-07	4.55783159035101e-07
CCATGAAGCGTTAAGTGTGTTTGTCAGAAGCAACAGGCAAACCGATTATGTA	1.7588681331789367e-06	2.3273905355500175e-06	1.9063314509898863e-06	1.7034429349810738e-06	3.4362991188162014e-06	1.4128705831096717e-06	0.0	3.7286892462737794e-06	2.61019731003506e-06	3.7129568422098653e-06	2.1114758550299657e-06	2.673233941589204e-06	1.9244177825926487e-06
TCACAAACCGAGAAGAGTTTTTACCGGTTGGAAGTCTCAAGATTTTTTGTTC	0.0	0.0	0.0	0.0	0.0	4.4954973098944097e-07	0.0	6.904980085692184e-07	1.30509865501753e-07	2.700332248879902e-07	0.0	4.530904985744414e-08	5.064257322612233e-08
TTATAAACATACAATGTTGTTTAAAAGTTGGAAGTCTCAAGATTTTTTGTTC	7.994855150813349e-07	5.818476338875044e-07	2.382914313737358e-07	1.064651834363171e-06	1.5560599783318649e-06	1.0275422422615795e-06	0.0	6.904980085692184e-07	1.3703535877684066e-06	1.0126245933299634e-06	6.496848784707588e-07	9.96799096863771e-07	5.570683054873456e-07
AAGCAAACGGAGAAGATGGTTCGACGTAATCAAAAGTCAAGAGACTTTAGAA	7.994855150813349e-07	8.145866874425062e-07	7.148742941212074e-07	4.2586073374526844e-07	5.835224918744493e-07	3.8532834084809225e-07	0.0	2.0714940257076553e-07	5.22039462007012e-07	6.07574755997978e-07	5.414040653922989e-07	5.437085982893297e-07	3.03855439356734e-07
CGAGAAAATGGCAACAGTTTTGTGCGTAATCAAAAGTCAAGAGACTTTAGAA	0.0	6.982171606650053e-07	7.148742941212074e-07	2.1293036687263422e-07	3.890149945829662e-07	1.9266417042404613e-07	0.0	1.3809960171384367e-07	2.61019731003506e-07	2.700332248879902e-07	7.579656915492185e-07	2.7185429914466483e-07	2.0257029290448933e-07
TTCGAAATCTGCAACTGTTTTATTCTGAAGCAACAGGCAAACCGATTATGTA	1.4390739271464027e-06	1.1636952677750087e-06	4.765828627474716e-07	4.2586073374526844e-07	9.725374864574154e-07	3.8532834084809225e-07	0.0	5.523984068553747e-07	8.483141257613945e-07	9.451162871079657e-07	8.121060980884485e-07	4.983995484318855e-07	1.0128514645224467e-07
GTCGGAAAATGTAATGCGATTGGGTCAGTATAAAACATAAGGTTGTTAGTGT	3.1979420603253394e-06	2.792868642660021e-06	2.1446228823636223e-06	1.4905125681084395e-06	1.231880816179393e-06	2.3119700450885536e-06	0.0	1.311946216281515e-06	1.2398437222666536e-06	1.2826578182179535e-06	9.203869111669082e-07	1.5858167450105447e-06	6.07710878713468e-07
CTGTAAAACTGTAAACCACTTTGACAAGTATAAAACATAAGGTTGTTAGTGT	0.0	0.0	0.0	0.0	0.0	4.4954973098944097e-07	0.0	3.452490042846092e-07	6.52549327508765e-08	0.0	0.0	0.0	0.0
AATACAATAGTTAATTGGATTTTCGTGAAGCAACAGGCAAACCGATTATGTA	1.9187652361952037e-06	1.1636952677750087e-06	1.4297485882424148e-06	0.0	7.780299891659324e-07	1.0917636324029281e-06	0.0	6.904980085692184e-07	9.13569058512271e-07	1.822724267993934e-06	7.579656915492185e-07	9.514900470063268e-07	4.0514058580897866e-07
GTAAAAAAGATGAAGAATATTTCTATGTTGGAAGTCTCAAGATTTTTTGTTC	0.0	0.0	0.0	0.0	7.13194156735438e-07	1.348649192968323e-06	0.0	9.666972119969058e-07	9.13569058512271e-07	6.07574755997978e-07	1.1369485373238277e-06	1.2686533960084358e-06	6.583534519395903e-07
CGTCCAATGTTAAAGAAGGTTCGATTGAAGCAACAGGCAAACCGATTATGTA	7.834958047797082e-06	3.723824856880028e-06	2.1446228823636223e-06	3.6198162368347815e-06	2.5285974647892805e-06	1.7339775338164152e-06	8.760671593084326e-06	3.1762908394184045e-06	3.1322367720420724e-06	2.430299023991912e-06	3.194283985814564e-06	2.310761542729651e-06	2.5321286613061164e-06
GCATCAATTTATAACACGTTTTGCCTAGTATAAAACATAAGGTTGTTAGTGT	0.0	0.0	0.0	0.0	3.241791621524718e-07	1.2844278028269743e-07	0.0	1.3809960171384367e-07	0.0	6.750830622199755e-08	0.0	0.0	0.0
CGAGGAAAAGTAAATAAATTTTTATTTAATCAAAAGTCAAGAGACTTTAGAA	0.0	0.0	0.0	0.0	0.0	5.137711211307897e-07	0.0	6.904980085692183e-08	1.30509865501753e-07	0.0	1.0828081307845979e-07	3.1716334900210894e-07	1.0128514645224467e-07
CATTAAAAGCTGAAACTTTTTTTAGTTCCCTAAGAGTAAACCAAGTTGTATC	0.0	0.0	0.0	0.0	5.18686659443955e-07	1.2844278028269741e-06	0.0	6.214482077122965e-07	7.830591930105181e-07	3.375415311099878e-07	2.7070203269614945e-07	9.061809971488828e-07	5.064257322612233e-07
TTAGTAAATCTGAAGAAGTTTTTGTTAGTATAAAACATAAGGTTGTTAGTGT	0.0	0.0	0.0	0.0	4.5385082701346056e-07	3.2110695070674353e-07	0.0	6.904980085692183e-08	6.52549327508765e-08	0.0	5.4140406539229893e-08	1.3592714957233241e-07	1.0128514645224467e-07
ATAGTAACCAAGAAAGGGTTTACGTTGAAGCAACAGGCAAACCGATTATGTA	1.1192797211138688e-06	8.145866874425062e-07	1.191457156868679e-06	8.517214674905369e-07	8.428658215964267e-07	3.8532834084809225e-07	0.0	5.523984068553747e-07	1.30509865501753e-06	8.100996746639707e-07	1.4617909765592071e-06	9.061809971488828e-07	1.5192771967836699e-06
CGAGCAAGATCCAAATCAGTTTTTTAAGTCGAAATATCAATGGAGTTGTATT	0.0	0.0	1.191457156868679e-06	0.0	0.0	0.0	0.0	0.0	0.0	0.0	0.0	0.0	0.0
AGGCGAAAATACAAGAGGGTTGGCGAGAAGCAACAGGCAAACCGATTATGTA	9.593826180976018e-07	2.3273905355500175e-07	4.765828627474716e-07	6.387911006179026e-07	1.945074972914831e-07	3.8532834084809225e-07	4.380335796542163e-06	3.452490042846092e-07	0.0	4.7255814355398287e-07	2.7070203269614945e-07	3.1716334900210894e-07	1.51927719678367e-07
CTGGCAAAACGGAAGGGTGTTGTCTAGTTGGAAGTCTCAAGATTTTTTGTTC	0.0	0.0	0.0	0.0	9.077016540269211e-07	5.779925112721384e-07	0.0	2.0714940257076553e-07	6.52549327508765e-08	1.350166124439951e-07	1.624212196176897e-07	1.8123619942977655e-07	5.064257322612233e-08
TAGTGAATCATTAACTAGTTTCAATAAAACTAAATAACAAGTCTTTTACATC	8.95423776891095e-06	1.0124148829642576e-05	5.718994352969659e-06	8.730145041778002e-06	7.780299891659323e-06	9.95431547190905e-06	4.380335796542163e-06	7.871677297689089e-06	6.5907482078385265e-06	6.480797397311765e-06	6.388567971629128e-06	6.932284628188953e-06	4.811044456481622e-06
ATACAAAATAGCAACCAGTTTCTATAGAAGCAACAGGCAAACCGATTATGTA	5.116707296520543e-06	3.141977222992524e-06	2.1446228823636223e-06	4.684468071197953e-06	2.139582470206314e-06	2.7615197760779947e-06	4.380335796542163e-06	3.866788847987623e-06	3.197491704792949e-06	2.7003322488799024e-06	3.735688051206863e-06	2.220143443014763e-06	2.481486088079994e-06
ATCCTAACCATGAAGCCTTTTTGTAAGAAGCAACAGGCAAACCGATTATGTA	1.2791768241301358e-06	5.818476338875044e-07	2.382914313737358e-06	1.064651834363171e-06	1.750567475623348e-06	7.706566816961845e-07	0.0	1.1047968137107493e-06	9.13569058512271e-07	1.6201993493279413e-06	1.8949142288730464e-06	1.8123619942977655e-06	2.0763455022710154e-06
AACGCAATGTTAAACGCCTTTTGTTTGAAGCAACAGGCAAACCGATTATGTA	0.0	8.145866874425062e-07	1.191457156868679e-06	2.1293036687263422e-07	3.890149945829662e-07	3.2110695070674353e-07	0.0	6.904980085692183e-08	6.52549327508765e-08	0.0	2.1656162615691957e-07	1.3592714957233241e-07	0.0
GAAAAAAACGTCAAGTAAATTTTTCTAGTATAAAACATAAGGTTGTTAGTGT	0.0	0.0	0.0	0.0	0.0	0.0	0.0	0.0	0.0	4.0504983733198533e-07	1.0828081307845979e-07	2.7185429914466483e-07	5.064257322612233e-08
ATTATAATTGTAAATGCGCTTGTTTTGTTGGAAGTCTCAAGATTTTTTGTTC	3.5177362663578734e-06	3.3747162765475257e-06	1.9063314509898863e-06	3.832746603707416e-06	4.538508270134606e-06	5.073489821166548e-06	8.760671593084326e-06	2.900091635990717e-06	2.61019731003506e-06	3.84797345465386e-06	3.627407238128403e-06	5.119922633891187e-06	4.0007632848636645e-06
CAAGCAAACTACAAAGCGTGTTAGAGGTACCAAGACAAAAAACTGTTATTTA	0.0	0.0	0.0	0.0	0.0	3.8532834084809225e-07	0.0	0.0	2.61019731003506e-07	3.375415311099878e-07	0.0	1.8123619942977655e-07	1.51927719678367e-07
GTCGAAACCGGAAAGGGGTTAGGGGAGAAGCAACAGGCAAACCGATTATGTA	0.0	0.0	0.0	0.0	0.0	0.0	0.0	0.0	0.0	3.375415311099878e-07	0.0	9.061809971488828e-08	5.064257322612233e-08
AATTCAATAAGTAACAATATTGGCTGTCCTAAAACACAAACCCCATTCTGGG	0.0	0.0	0.0	0.0	0.0	0.0	0.0	0.0	0.0	0.0	0.0	0.0	2.5321286613061163e-07
GCCAGAACCGTCAAGTGCGTTAAGTTGTACCAAGACAAAAAACTGTTATTTA	5.9161928116018775e-06	5.702106812097543e-06	4.289245764727245e-06	3.832746603707416e-06	5.835224918744493e-06	3.724840628198225e-06	4.380335796542163e-06	4.350137453986076e-06	4.959374889066614e-06	3.172890392433885e-06	3.681547644667633e-06	4.032505437312528e-06	5.266827615516722e-06
AACGTAAGTCGTAAAAACGTTAAGGCGTACCAAGACAAAAAACTGTTATTTA	1.5989710301626697e-06	1.3964343213300106e-06	7.148742941212074e-07	1.916373301853708e-06	1.4912241459013704e-06	1.6697561436750665e-06	0.0	2.140543826564577e-06	1.5008634532701597e-06	1.957740880437929e-06	2.3821778877261154e-06	1.8576710441552097e-06	1.6712049164620368e-06
ACCTCAAAGTAGAAGTATATTCATAGGAAGCAACAGGCAAACCGATTATGTA	1.9187652361952037e-06	1.6291733748850124e-06	2.382914313737358e-07	0.0	0.0	0.0	4.380335796542163e-06	6.904980085692183e-08	0.0	0.0	0.0	0.0	0.0
CAAACAAAATCCAATTAAATTATCAAAGTATAAAACATAAGGTTGTTAGTGT	0.0	0.0	0.0	0.0	0.0	5.779925112721384e-07	0.0	2.0714940257076553e-07	1.9576479825262952e-07	2.700332248879902e-07	0.0	4.530904985744414e-08	0.0
GGCAGAAACCTGAAAGTCTTTTTCTAGTTGGAAGTCTCAAGATTTTTTGTTC	4.157324678422941e-06	3.4910858033250266e-06	4.52753719610098e-06	2.5551644024716105e-06	4.668179934995595e-06	3.917504798622271e-06	0.0	3.1072410385614826e-06	4.111060763305219e-06	3.1053820862118874e-06	4.0063900839030125e-06	4.757450235031634e-06	3.7475504187330526e-06
GTCACAAAAGGTAATTGGCTTCACTCTAATCAAAAGTCAAGAGACTTTAGAA	2.0786623392114706e-06	2.6764991158825202e-06	1.6680400196161506e-06	1.2775822012358053e-06	4.5385082701346056e-07	1.541313363392369e-06	4.380335796542163e-06	1.726245021423046e-06	9.788239912631475e-07	1.957740880437929e-06	1.1369485373238277e-06	1.4951986452956566e-06	4.55783159035101e-07
CCTTTAACTCAAAAGTTAGTTTAAGAGAAGCAACAGGCAAACCGATTATGTA	2.7182507512765385e-06	1.5128038481075115e-06	2.382914313737358e-06	1.7034429349810738e-06	3.56597078367719e-06	2.3119700450885536e-06	0.0	3.7286892462737794e-06	2.7407071755368132e-06	3.780465148431863e-06	2.8694415465791843e-06	2.673233941589204e-06	2.025702929044893e-06
TGGAAAACATTGAATTCGCTTCTTTAGTTGGAAGTCTCAAGATTTTTTGTTC	2.8781478542928055e-06	1.978281955217515e-06	3.574371470606037e-06	2.7680947693442446e-06	4.214329107982134e-06	3.082626726784738e-06	4.380335796542163e-06	4.212037852272232e-06	5.807689014828009e-06	3.1053820862118874e-06	5.684742686619139e-06	5.844867431610294e-06	6.026466213908557e-06
TTACAAATGGCAAATCCCATTCTGCAGAAGCAACAGGCAAACCGATTATGTA	3.6776333693741404e-06	2.3273905355500175e-06	7.148742941212074e-06	2.981025136216879e-06	2.07474663777582e-06	2.247748654947205e-06	0.0	1.7952948222799677e-06	8.483141257613945e-07	8.100996746639707e-07	2.1656162615691957e-07	4.983995484318855e-07	6.07710878713468e-07
AGCTAAATACCAAACTTTTTTTATGCGAAGCAACAGGCAAACCGATTATGTA	7.994855150813349e-07	4.654781071100035e-07	9.531657254949432e-07	2.1293036687263422e-07	3.241791621524718e-07	3.8532834084809225e-07	0.0	6.904980085692184e-07	3.9152959650525905e-07	4.7255814355398287e-07	4.872636588530691e-07	3.624723988595531e-07	5.570683054873456e-07
GCTATAAGGACTAAATCTTTTTACTGGTACCAAGACAAAAAACTGTTATTTA	7.994855150813349e-07	1.047325740997508e-06	9.531657254949432e-07	4.2586073374526844e-07	1.8802391404843367e-06	1.0275422422615795e-06	0.0	1.242896415424593e-06	3.9152959650525905e-07	1.6201993493279413e-06	8.662465046276783e-07	6.343266980042179e-07	1.0128514645224465e-06
TTATTAAAGGGTAATTATATTACTTGGTTGGAAGTCTCAAGATTTTTTGTTC	0.0	0.0	0.0	0.0	3.890149945829662e-07	3.8532834084809225e-07	0.0	4.1429880514153106e-07	3.262746637543825e-07	5.400664497759804e-07	1.0828081307845979e-07	0.0	5.064257322612233e-08
GAATTAATAAAAAAGGTCGTTTCATGGAAGCAACAGGCAAACCGATTATGTA	1.2791768241301358e-06	9.30956214220007e-07	1.9063314509898863e-06	1.064651834363171e-06	6.483583243049436e-07	7.064352915548358e-07	0.0	7.595478094261403e-07	1.174588789515777e-06	5.400664497759804e-07	3.248424392353794e-07	1.8123619942977655e-07	1.51927719678367e-07
CATGCAAATGACAACTATTTTTCAGCAGTATAAAACATAAGGTTGTTAGTGT	1.4390739271464027e-06	1.6291733748850124e-06	7.148742941212074e-07	1.064651834363171e-06	3.890149945829662e-07	8.990994619788819e-07	0.0	2.7619920342768734e-07	3.9152959650525905e-07	2.700332248879902e-07	5.4140406539229893e-08	9.061809971488828e-08	2.5321286613061163e-07
ATAGAACTTCGTATAATGTATGCTATGTTGGAAGTCTCAAGATTTTTTGTTC	0.0	5.818476338875044e-07	9.531657254949432e-07	4.2586073374526844e-07	4.5385082701346056e-07	1.9266417042404613e-07	0.0	2.7619920342768734e-07	2.61019731003506e-07	5.400664497759804e-07	1.624212196176897e-07	2.7185429914466483e-07	2.0257029290448933e-07
CCTTCAACTTCGAAGCAGGTTTATTGGAAGCAACAGGCAAACCGATTATGTA	0.0	1.047325740997508e-06	2.382914313737358e-07	4.2586073374526844e-07	7.13194156735438e-07	4.4954973098944097e-07	0.0	1.3809960171384367e-07	1.9576479825262952e-07	2.0252491866599267e-07	2.1656162615691957e-07	4.530904985744414e-08	2.0257029290448933e-07
TTAATAACAACAAATGTGCTTTAAAGGTTGGAAGTCTCAAGATTTTTTGTTC	3.997427575406674e-06	2.4437600623275184e-06	2.1446228823636223e-06	1.7034429349810738e-06	2.852776626941752e-06	1.8624203140991125e-06	4.380335796542163e-06	2.554842631706108e-06	3.4585114357964546e-06	2.7678405551018996e-06	4.0605304904422424e-06	3.94188733759764e-06	3.646265272280808e-06
TTCTTAATAAATAAAGGTGTTACAACGTTGGAAGTCTCAAGATTTTTTGTTC	0.0	0.0	0.0	0.0	0.0	0.0	0.0	0.0	0.0	4.0504983733198533e-07	4.872636588530691e-07	1.8123619942977655e-07	1.51927719678367e-07
TTATCAATCAACAAGAAGTTTATGTTGAAGCAACAGGCAAACCGATTATGTA	2.2385594422277376e-06	3.3747162765475257e-06	2.1446228823636223e-06	3.193955503089513e-06	2.5285974647892805e-06	1.6055347535337177e-06	4.380335796542163e-06	9.666972119969058e-07	2.218667713529801e-06	2.2277741053259193e-06	2.4363182942653453e-06	2.220143443014763e-06	3.544980125828563e-06
ACGTTAAGAAGTAACATGTTTCCTATGTTGGAAGTCTCAAGATTTTTTGTTC	1.2791768241301358e-06	1.861912428440014e-06	2.621205745111094e-06	1.4905125681084395e-06	1.03737331888791e-06	2.055084484523159e-06	0.0	1.7952948222799677e-06	8.483141257613945e-07	8.776079808859682e-07	2.057335448490736e-06	2.0842162934424303e-06	1.7724900629142816e-06
AAACTAAAAGGGAATTTGGTTCCAATAGTATAAAACATAAGGTTGTTAGTGT	3.5177362663578734e-06	3.258346749770025e-06	1.9063314509898863e-06	1.7034429349810738e-06	2.2044183026368084e-06	1.6055347535337177e-06	0.0	1.8643446231368897e-06	1.174588789515777e-06	1.215149511995956e-06	1.624212196176897e-06	1.8576710441552097e-06	1.063494037748569e-06
CTTCAAACATGTAATATTATTAGGCTGTTGGAAGTCTCAAGATTTTTTGTTC	1.7588681331789367e-06	1.978281955217515e-06	1.4297485882424148e-06	1.4905125681084395e-06	1.5560599783318649e-06	1.7339775338164152e-06	0.0	1.4500458179953585e-06	2.0229029152771714e-06	1.215149511995956e-06	9.745273177061382e-07	8.608719472914386e-07	6.07710878713468e-07
CTCTCAATTTCTAATTCGCTTAAATTGTTGGAAGTCTCAAGATTTTTTGTTC	3.837530472390407e-06	2.3273905355500175e-06	3.8126629019797727e-06	4.897398438070587e-06	2.5285974647892805e-06	4.880825650742502e-06	0.0	6.145432276266044e-06	5.872943947578886e-06	5.333156191537807e-06	4.764355775452231e-06	7.022902727903841e-06	6.380964226491414e-06
CATAAAACATTAAACAATCTTTATCGGAAGCAACAGGCAAACCGATTATGTA	2.8781478542928055e-06	1.861912428440014e-06	1.6680400196161506e-06	1.7034429349810738e-06	1.6208958107623591e-06	1.4770919732510203e-06	0.0	1.726245021423046e-06	8.483141257613945e-07	1.215149511995956e-06	5.955444719315288e-07	4.077814487169972e-07	6.583534519395903e-07
GACCTAACGTGGAACAATGTTTAATCGCCAAAATTGGCAACCCCATTTTACG	0.0	5.818476338875044e-07	7.148742941212074e-07	2.1293036687263422e-07	0.0	6.422139014134872e-08	4.380335796542163e-06	0.0	0.0	6.750830622199755e-08	1.624212196176897e-07	0.0	0.0
GTATAAATGTCAAAAGTTCTTAAAAAGTTGGAAGTCTCAAGATTTTTTGTTC	0.0	0.0	0.0	0.0	7.780299891659324e-07	1.2844278028269743e-07	0.0	6.904980085692183e-08	4.567845292561355e-07	5.400664497759804e-07	3.248424392353794e-07	4.530904985744414e-07	4.0514058580897866e-07
TAACAAATCTTAAAAGAACTTTTCTAGTTGGAAGTCTCAAGATTTTTTGTTC	9.593826180976018e-07	1.047325740997508e-06	1.191457156868679e-06	1.064651834363171e-06	2.2044183026368084e-06	2.1193058746645076e-06	0.0	1.311946216281515e-06	1.5661183860210362e-06	1.4851827368839463e-06	7.579656915492185e-07	1.5858167450105447e-06	1.063494037748569e-06
CCGCAAAATTATAAGCGTTTTCGTAAGTACCAAGACAAAAAACTGTTATTTA	3.997427575406674e-06	2.6764991158825202e-06	1.9063314509898863e-06	3.4068858699621475e-06	2.7231049620807636e-06	2.889962556360692e-06	4.380335796542163e-06	2.8310418351337955e-06	2.8712170410385663e-06	2.8353488613238972e-06	3.3025647988930234e-06	3.4887968390231986e-06	1.8737752093665263e-06
GCGAGAACATTAAATCTCTTTGGGTTAGTATAAAACATAAGGTTGTTAGTGT	1.4390739271464027e-06	1.3964343213300106e-06	4.765828627474716e-07	1.4905125681084395e-06	0.0	4.4954973098944097e-07	0.0	1.3809960171384367e-07	0.0	1.350166124439951e-07	0.0	4.530904985744414e-08	0.0
GTGATAACTGGAAACCTGATTATTACGTTGGAAGTCTCAAGATTTTTTGTTC	1.1192797211138688e-06	1.2800647945525097e-06	7.148742941212074e-07	2.129303668726342e-06	2.139582470206314e-06	2.055084484523159e-06	0.0	2.7619920342768736e-06	9.788239912631475e-07	2.8353488613238972e-06	1.1369485373238277e-06	2.1295253432998745e-06	1.7724900629142816e-06
CGTACAAAGAACCATTAGGTTCAAGCCCATGAAAGAATAATGGTTTTATAGT	1.1192797211138688e-06	1.7455429016625133e-06	1.4297485882424148e-06	1.7034429349810738e-06	8.428658215964267e-07	1.2844278028269741e-06	0.0	1.4500458179953585e-06	4.567845292561355e-07	8.100996746639707e-07	9.745273177061382e-07	9.96799096863771e-07	7.089960251657127e-07
TTGTTAATTTCAAATAGTGTTTTGACAGTATAAAACATAAGGTTGTTAGTGT	0.0	0.0	0.0	0.0	0.0	0.0	0.0	0.0	0.0	0.0	0.0	2.265452492872207e-07	0.0
ACTGTAATGTGAAATGGTATTCACTAAAACTAAATAACAAGTCTTTTACATC	7.834958047797082e-06	5.469367758542541e-06	6.433868647090867e-06	4.684468071197953e-06	6.483583243049437e-06	6.550581794417569e-06	4.380335796542163e-06	7.388328691690637e-06	6.851767938842033e-06	5.400664497759805e-06	4.710215368913001e-06	3.8512692378827515e-06	3.4943375526024408e-06
AGTGTAACGTCAAAAACCCTTAGGTGAGTATAAAACATAAGGTTGTTAGTGT	0.0	5.818476338875044e-07	2.382914313737358e-07	6.387911006179026e-07	1.1670449837488987e-06	6.422139014134871e-07	0.0	6.904980085692184e-07	8.483141257613945e-07	8.100996746639707e-07	2.1656162615691957e-07	2.7185429914466483e-07	3.03855439356734e-07
ATACTAACACTTAAGCGGGTTCGGATGTACGAACTAAAAATTATATTTGCCA	0.0	5.818476338875044e-07	2.382914313737358e-07	2.1293036687263422e-07	0.0	0.0	0.0	0.0	0.0	0.0	0.0	1.3592714957233241e-07	0.0
ACCACAACGTTTAATTACGTTATTAAGTTGGAAGTCTCAAGATTTTTTGTTC	3.1979420603253394e-06	3.4910858033250266e-06	3.0977886078585654e-06	4.04567697058005e-06	4.6033441025651e-06	3.5963978479155278e-06	0.0	3.3143904411322485e-06	2.7407071755368132e-06	4.185514985763848e-06	4.547794149295311e-06	3.4887968390231986e-06	4.253976150994276e-06
TCACTAATGTGGAAACATTTTCATTAGTTGGAAGTCTCAAGATTTTTTGTTC	0.0	8.145866874425062e-07	7.148742941212074e-07	6.387911006179026e-07	3.890149945829662e-07	7.706566816961845e-07	4.380335796542163e-06	2.002444224850733e-06	1.30509865501753e-06	2.092757492881924e-06	2.1114758550299657e-06	1.8123619942977655e-06	2.0763455022710154e-06
AAATTAATGTATAATAGGTTTGGAGGGTTGGAAGTCTCAAGATTTTTTGTTC	0.0	6.982171606650053e-07	7.148742941212074e-07	6.387911006179026e-07	8.428658215964267e-07	1.1559850225442768e-06	0.0	6.904980085692184e-07	3.9152959650525905e-07	5.400664497759804e-07	6.496848784707588e-07	3.1716334900210894e-07	3.5449801258285633e-07
CTCGGAAGATAAAAAGCTATGAAGCAGTTGGAAGTCTCAAGATTTTTTGTTC	0.0	0.0	0.0	0.0	0.0	0.0	0.0	0.0	0.0	0.0	0.0	2.265452492872207e-07	1.0128514645224467e-07
AACCCAAAATTGAATGGATTTCCGCGGTTGGAAGTCTCAAGATTTTTTGTTC	0.0	0.0	0.0	0.0	3.890149945829662e-07	6.422139014134872e-08	0.0	2.0714940257076553e-07	0.0	0.0	0.0	0.0	0.0
TATCCAAACTATAATGGGATTAGAGTGTTGGAAGTCTCAAGATTTTTTGTTC	0.0	0.0	0.0	0.0	0.0	0.0	0.0	4.833486059984529e-07	2.61019731003506e-07	1.350166124439951e-07	0.0	9.061809971488828e-08	5.064257322612233e-08
GAACCAAAGCTGAATTCTATTGGATTGTTGGAAGTCTCAAGATTTTTTGTTC	0.0	6.982171606650053e-07	2.382914313737358e-07	8.517214674905369e-07	4.5385082701346056e-07	8.348780718375333e-07	0.0	8.285976102830621e-07	1.1093338567649005e-06	6.750830622199755e-08	4.3312325231383915e-07	4.077814487169972e-07	4.55783159035101e-07
GGCGGAAGCGGGAAGGGTGTTAGCAGGAAGCAACAGGCAAACCGATTATGTA	2.3984565452440046e-06	2.792868642660021e-06	3.574371470606037e-06	1.2775822012358053e-06	9.725374864574154e-07	8.348780718375333e-07	0.0	1.311946216281515e-06	3.9152959650525905e-07	4.0504983733198533e-07	2.7070203269614945e-07	3.1716334900210894e-07	4.55783159035101e-07
AGAGCAATTTTCAATGGTTTTTGAGCGTTGGAAGTCTCAAGATTTTTTGTTC	7.994855150813348e-06	5.2366287049875395e-06	7.863617235333282e-06	5.962050272433758e-06	6.742926572771414e-06	5.523039552155989e-06	0.0	7.457378492547559e-06	6.133963678582392e-06	8.57355489019369e-06	6.117865938932978e-06	6.705739378901732e-06	6.178393933586924e-06
CAAATAATACCTAATGGTCTTGCTTTTAATCAAAAGTCAAGAGACTTTAGAA	2.3984565452440046e-06	1.861912428440014e-06	2.1446228823636223e-06	2.5551644024716105e-06	3.176955789094224e-06	3.6606192380568764e-06	0.0	3.3143904411322485e-06	2.349177579031554e-06	1.6201993493279413e-06	2.1656162615691956e-06	2.4919977421594274e-06	3.1398395400195845e-06
GGGGTAACATCAAATAGGATTGCCGAGTTGGAAGTCTCAAGATTTTTTGTTC	5.436501502553077e-06	4.072933437212531e-06	4.289245764727245e-06	5.749119905561124e-06	6.289075745757954e-06	5.779925112721384e-06	4.380335796542163e-06	4.971585661698372e-06	4.176315696056096e-06	5.063122966649817e-06	3.7898284577460928e-06	4.48559593588697e-06	4.1020484313159084e-06
TCGTAAAGGGTAAAGCCTTTTCGGCCCTACGAAGACGCAACCAAATTGGTTA	7.834958047797082e-06	6.7494325530950514e-06	7.625325803959545e-06	3.4068858699621475e-06	4.344000772843122e-06	5.458818162014641e-06	4.380335796542163e-06	5.523984068553747e-06	5.6119242165753795e-06	6.5483057035337626e-06	6.496848784707588e-06	6.207339830469846e-06	7.140602824883249e-06
GCGGTAACCTACAACAGTTTTTGAGTGTACCAAGACAAAAAACTGTTATTTA	9.593826180976018e-07	1.1636952677750087e-06	4.765828627474716e-07	4.2586073374526844e-07	6.483583243049436e-07	5.779925112721384e-07	0.0	4.833486059984529e-07	9.13569058512271e-07	8.100996746639707e-07	5.955444719315288e-07	3.624723988595531e-07	4.55783159035101e-07
ATCCAAAGATCGAATCATCTTGTAGAAGCCGAATGGATAACTAATTTAGGTG	0.0	0.0	0.0	0.0	0.0	0.0	0.0	0.0	0.0	0.0	0.0	0.0	4.0514058580897866e-07
TAGTTAACTAAAAAGATTTTTTATTAGTTGGAAGTCTCAAGATTTTTTGTTC	0.0	0.0	0.0	0.0	3.890149945829662e-07	7.064352915548358e-07	0.0	2.7619920342768734e-07	7.830591930105181e-07	2.0252491866599267e-07	1.028667724245368e-06	1.7217438945828772e-06	1.215421757426936e-06
CTGTTAATTGTTAAAGATATTCACACTAATCAAAAGTCAAGAGACTTTAGAA	0.0	5.818476338875044e-07	0.0	6.387911006179026e-07	1.2967166486098874e-07	6.422139014134872e-08	0.0	4.1429880514153106e-07	4.567845292561355e-07	6.750830622199756e-07	2.7070203269614945e-07	1.8123619942977655e-07	1.51927719678367e-07
TAAAGAACACGGAATGAGATTTGTTAAGTATAAAACATAAGGTTGTTAGTGT	9.593826180976018e-07	5.818476338875044e-07	0.0	0.0	5.835224918744493e-07	2.5688556056539487e-07	0.0	2.7619920342768734e-07	2.61019731003506e-07	1.350166124439951e-07	4.3312325231383915e-07	9.061809971488828e-08	3.03855439356734e-07
CCGGCAACGCAGGAGGCGTTGGGGGAGTTGGAAGTCTCAAGATTTTTTGTTC	0.0	0.0	0.0	0.0	3.890149945829662e-07	1.9266417042404613e-07	0.0	5.523984068553747e-07	3.9152959650525905e-07	4.7255814355398287e-07	5.4140406539229893e-08	1.8123619942977655e-07	2.5321286613061163e-07
GGTCGAAGTGTAAATGGGTTTGGGGGGTTGGAAGTCTCAAGATTTTTTGTTC	1.5989710301626697e-06	8.145866874425062e-07	7.148742941212074e-07	1.2775822012358053e-06	8.428658215964267e-07	1.1559850225442768e-06	0.0	4.833486059984529e-07	7.178042602596416e-07	3.375415311099878e-07	1.028667724245368e-06	4.983995484318855e-07	9.11566318070202e-07
AATATAACGGGGAACAAGCTTGTAATCTACGAAGACGCAACCAAATTGGTTA	3.5177362663578734e-06	2.6764991158825202e-06	1.9063314509898863e-06	2.3422340355989765e-06	2.2044183026368084e-06	1.2844278028269741e-06	0.0	2.140543826564577e-06	1.957647982526295e-06	2.1602657991039216e-06	2.2738970746476555e-06	2.038907243584986e-06	1.5699197700097923e-06
CCCCAAACAGACAAGTGTGTTGAATGGAAGCAACAGGCAAACCGATTATGTA	1.5989710301626697e-06	6.982171606650053e-07	9.531657254949432e-07	1.064651834363171e-06	1.750567475623348e-06	1.2202064126856255e-06	0.0	7.595478094261403e-07	6.52549327508765e-07	8.776079808859682e-07	7.579656915492185e-07	1.31396244586588e-06	1.215421757426936e-06
TATTAAAATACCAAGTAAGTTAGGCGAGTATAAAACATAAGGTTGTTAGTGT	3.0380449573090725e-06	1.3964343213300106e-06	4.765828627474716e-07	1.064651834363171e-06	6.483583243049437e-08	3.8532834084809225e-07	0.0	3.452490042846092e-07	3.262746637543825e-07	3.375415311099878e-07	1.0828081307845979e-07	1.3592714957233241e-07	4.55783159035101e-07
TGCCTAATCAGCAATTCACTTTACAGGTTGGAAGTCTCAAGATTTTTTGTTC	0.0	9.30956214220007e-07	0.0	1.7034429349810738e-06	1.1670449837488987e-06	5.779925112721384e-07	0.0	8.285976102830621e-07	5.872943947578885e-07	1.0801328995519608e-06	1.7866334157945865e-06	4.077814487169972e-07	9.11566318070202e-07
CAGTGAACTCGTAAATGAATTGGGAAGTTGGAAGTCTCAAGATTTTTTGTTC	6.076089914618145e-06	5.934845865652545e-06	4.0509543333535084e-06	5.323259171815855e-06	7.3264490646458634e-06	5.587260942297338e-06	0.0	5.109685263412216e-06	5.677179149326256e-06	6.210764172423775e-06	6.550989191246818e-06	5.7542493318954055e-06	6.9886751052048815e-06
TTTCTAATTAAGAAGTAGATTATATTGTACCAAGACAAAAAACTGTTATTTA	0.0	0.0	0.0	0.0	8.428658215964267e-07	1.1559850225442768e-06	0.0	4.833486059984529e-07	3.9152959650525905e-07	3.375415311099878e-07	3.248424392353794e-07	7.249447977191062e-07	2.0257029290448933e-07
GGTTGAACAGGGAATGAGTTTAGGACGTTGGAAGTCTCAAGATTTTTTGTTC	0.0	0.0	0.0	1.064651834363171e-06	7.780299891659324e-07	8.348780718375333e-07	0.0	8.285976102830621e-07	7.178042602596416e-07	1.0126245933299634e-06	1.1369485373238277e-06	9.061809971488828e-07	1.1141366109746913e-06
AATATAATAGTTAAGTTTTTTGTTTTGTACCAAGACAAAAAACTGTTATTTA	0.0	5.818476338875044e-07	4.765828627474716e-07	6.387911006179026e-07	4.5385082701346056e-07	9.633208521202306e-07	0.0	4.833486059984529e-07	6.52549327508765e-07	2.700332248879902e-07	3.7898284577460927e-07	4.983995484318855e-07	6.07710878713468e-07
ATATAAAATCTTAATGTAATTTAGTTGTTGGAAGTCTCAAGATTTTTTGTTC	1.4390739271464027e-06	1.1636952677750087e-06	2.382914313737358e-07	1.2775822012358053e-06	2.07474663777582e-06	2.697298385936646e-06	0.0	1.7952948222799677e-06	2.7407071755368132e-06	2.295282411547917e-06	3.086003172736104e-06	3.307560639593422e-06	2.481486088079994e-06
TCATAAACATGCAAATTGCTTTTTTTACTACAAAGAACAAGAATCTTGCCTT	0.0	0.0	1.191457156868679e-06	2.1293036687263422e-07	0.0	0.0	8.760671593084326e-06	0.0	0.0	0.0	5.4140406539229893e-08	0.0	0.0
TATAAAAAAAGTAATGCTATTCATAGGTACCAAGACAAAAAACTGTTATTTA	0.0	0.0	0.0	0.0	3.890149945829662e-07	1.9266417042404613e-07	0.0	4.1429880514153106e-07	1.5661183860210362e-06	1.5526910431059437e-06	3.681547644667633e-06	4.259050686599749e-06	9.368876046832632e-06
CTTAAAATTGAGAATGCCATTCCTCAGTTGGAAGTCTCAAGATTTTTTGTTC	1.5989710301626697e-06	1.861912428440014e-06	2.621205745111094e-06	3.193955503089513e-06	2.463761632358786e-06	2.1193058746645076e-06	4.380335796542163e-06	1.726245021423046e-06	2.0229029152771714e-06	1.7552159617719364e-06	1.9490546354122763e-06	1.8123619942977655e-06	1.5699197700097923e-06
CAAACAACTCAGAAACGATTTCTCAGGTTGGAAGTCTCAAGATTTTTTGTTC	9.593826180976018e-07	3.4910858033250264e-07	2.382914313737358e-07	0.0	0.0	0.0	0.0	0.0	0.0	0.0	0.0	0.0	0.0
TCTGCAAAACTCAATGGTCTTAACTGGAAGCAACAGGCAAACCGATTATGTA	0.0	5.818476338875044e-07	0.0	2.1293036687263422e-07	0.0	1.2844278028269743e-07	0.0	2.7619920342768734e-07	4.567845292561355e-07	2.0252491866599267e-07	7.038252850099886e-07	6.343266980042179e-07	5.064257322612233e-07
TGACAAATTATAAACTAAATTGGATGGTTGGAAGTCTCAAGATTTTTTGTTC	5.116707296520543e-06	3.6074553301025276e-06	4.289245764727245e-06	3.193955503089513e-06	3.695642448538179e-06	3.0184053366433893e-06	0.0	3.2453406402753265e-06	3.197491704792949e-06	3.3754153110998775e-06	2.7070203269614945e-06	1.5405076951531005e-06	1.9244177825926487e-06
CCAATAATCAAGAAGGTAATTTTGAGGTTGGAAGTCTCAAGATTTTTTGTTC	0.0	0.0	0.0	0.0	0.0	0.0	0.0	0.0	3.262746637543825e-07	1.350166124439951e-07	4.3312325231383915e-07	2.265452492872207e-07	3.03855439356734e-07
CCGGGGAATATCTAACTGTTTTGTGGGTTGGAAGTCTCAAGATTTTTTGTTC	0.0	0.0	0.0	0.0	7.780299891659324e-07	2.5688556056539487e-07	0.0	6.904980085692183e-08	1.9576479825262952e-07	2.0252491866599267e-07	1.0828081307845979e-07	9.061809971488828e-08	1.0128514645224467e-07
GACTTAAGCAATAAGGACATTTGTGAGAAGCAACAGGCAAACCGATTATGTA	0.0	0.0	0.0	0.0	4.5385082701346056e-07	0.0	0.0	6.904980085692183e-08	3.262746637543825e-07	4.0504983733198533e-07	4.872636588530691e-07	2.7185429914466483e-07	2.5321286613061163e-07
TTGCCAAAATGAAAGGCCATTAGATAGAAGCAACAGGCAAACCGATTATGTA	7.994855150813349e-07	3.4910858033250264e-07	9.531657254949432e-07	2.1293036687263422e-07	1.1022091513184042e-06	1.9266417042404613e-07	0.0	1.5190956188522805e-06	5.22039462007012e-07	9.451162871079657e-07	6.496848784707588e-07	6.79635747861662e-07	9.11566318070202e-07
TTTAAAAAGACTAATTGTTTTAGTGAGTTGGAAGTCTCAAGATTTTTTGTTC	1.5989710301626697e-06	3.4910858033250264e-07	1.6680400196161506e-06	1.064651834363171e-06	7.13194156735438e-07	1.0275422422615795e-06	0.0	8.976474111399839e-07	1.8923930497754186e-06	1.822724267993934e-06	1.3535101634807473e-06	9.061809971488828e-07	1.3167069038791806e-06
CGCCAAACCATAAACATTTTGGAGGAGAAGCAACAGGCAAACCGATTATGTA	0.0	0.0	0.0	0.0	0.0	3.2110695070674353e-07	0.0	1.3809960171384367e-07	1.30509865501753e-07	3.375415311099878e-07	5.4140406539229893e-08	1.3592714957233241e-07	1.51927719678367e-07
ATTGTAAATAAGAAACTGTTTAAGATGTACGAACTAAAAATTATATTTGCCA	0.0	5.818476338875044e-07	9.531657254949432e-07	0.0	0.0	0.0	0.0	0.0	0.0	0.0	0.0	0.0	0.0
GAATCAAGGCTAAAGTATGTTCGATGGTTGGAAGTCTCAAGATTTTTTGTTC	9.593826180976018e-07	1.2800647945525097e-06	2.382914313737358e-07	1.064651834363171e-06	6.483583243049436e-07	3.2110695070674353e-07	0.0	3.452490042846092e-07	4.567845292561355e-07	2.700332248879902e-07	2.7070203269614945e-07	4.983995484318855e-07	5.064257322612233e-07
TTGTCAAGTAATAAGCGAGTTTTTTCTTTAGAAAAATCAACAATTTTAATTG	2.5583536482602716e-06	1.5128038481075115e-06	4.765828627474716e-07	4.2586073374526844e-07	0.0	0.0	0.0	0.0	0.0	0.0	0.0	0.0	0.0
ACGTAAAAGTTTAAAGATTTTCGCGAGAAGCAACAGGCAAACCGATTATGTA	0.0	0.0	0.0	0.0	6.483583243049436e-07	3.2110695070674353e-07	0.0	4.1429880514153106e-07	3.262746637543825e-07	2.700332248879902e-07	4.872636588530691e-07	3.1716334900210894e-07	3.03855439356734e-07
CATCTAATCGGAAAAATGGTTTGTATGTTGGAAGTCTCAAGATTTTTTGTTC	3.1979420603253394e-06	3.6074553301025276e-06	3.0977886078585654e-06	3.4068858699621475e-06	5.64071742145301e-06	4.302833139470364e-06	4.380335796542163e-06	5.040635462555294e-06	4.111060763305219e-06	4.725581435539829e-06	3.248424392353794e-06	3.2622515897359777e-06	2.5321286613061164e-06
GGGTAAAATGTAAAAACGCTTGGCATGTACCAAGACAAAAAACTGTTATTTA	7.994855150813349e-07	1.047325740997508e-06	2.1446228823636223e-06	1.2775822012358053e-06	9.725374864574154e-07	1.7981989239577639e-06	0.0	8.976474111399839e-07	7.830591930105181e-07	8.100996746639707e-07	4.872636588530691e-07	7.249447977191062e-07	6.583534519395903e-07
AAACTAATCCCGAACGCGGTTCGGTACAGATAAATAACAAATCAATTTACTC	0.0	8.145866874425062e-07	2.382914313737358e-07	4.2586073374526844e-07	0.0	2.5688556056539487e-07	0.0	3.452490042846092e-07	0.0	0.0	0.0	0.0	0.0
CCCAAAACGCGTAACGTGATTGCAAAGTTGGAAGTCTCAAGATTTTTTGTTC	3.997427575406674e-06	3.95656391043503e-06	2.1446228823636223e-06	3.832746603707416e-06	4.668179934995595e-06	1.6055347535337177e-06	0.0	2.3476932291353426e-06	3.4585114357964546e-06	3.2403986986558827e-06	2.4363182942653453e-06	1.7670529444403214e-06	1.7218474896881592e-06
AATCAAAGACGCAAGGCTATTTTTTAGTACCAAGACAAAAAACTGTTATTTA	2.2385594422277376e-06	2.6764991158825202e-06	1.9063314509898863e-06	1.7034429349810738e-06	1.231880816179393e-06	1.4770919732510203e-06	0.0	5.523984068553747e-07	7.178042602596416e-07	7.425913684419731e-07	2.1656162615691957e-07	2.265452492872207e-07	2.5321286613061163e-07
TAAGGAACAAGAAATACTATTTTGAGGAAGCAACAGGCAAACCGATTATGTA	7.994855150813349e-07	4.654781071100035e-07	7.148742941212074e-07	2.1293036687263422e-07	3.241791621524718e-07	4.4954973098944097e-07	0.0	1.3809960171384367e-07	1.9576479825262952e-07	3.375415311099878e-07	1.0828081307845979e-07	9.061809971488828e-08	1.0128514645224467e-07
ACGAGAAATGTTAAACGGCTTGGGCATAATCAAAAGTCAAGAGACTTTAGAA	0.0	0.0	0.0	0.0	5.18686659443955e-07	0.0	0.0	0.0	6.52549327508765e-07	4.7255814355398287e-07	0.0	2.7185429914466483e-07	1.51927719678367e-07
AATCCAAACGTGAATAGCTTTACTGTGAAGCAACAGGCAAACCGATTATGTA	0.0	0.0	0.0	0.0	0.0	0.0	0.0	3.452490042846092e-07	6.52549327508765e-08	0.0	0.0	0.0	0.0
GAGAAAAAAGCAAAGAGTTTTAGTTCGAAGCAACAGGCAAACCGATTATGTA	0.0	0.0	0.0	0.0	0.0	0.0	0.0	6.214482077122965e-07	6.52549327508765e-08	6.750830622199755e-08	0.0	0.0	5.064257322612233e-08
CTGAGAAACGTCAACAAGTTTTTTCTGAAGCAACAGGCAAACCGATTATGTA	4.317221781439208e-06	1.047325740997508e-06	1.6680400196161506e-06	3.6198162368347815e-06	1.8154033080538422e-06	1.926641704240461e-06	0.0	2.071494025707655e-06	2.349177579031554e-06	3.1053820862118874e-06	2.2738970746476555e-06	2.990397290591313e-06	1.8737752093665263e-06
TACTCAAATGGTAAACAGTTTCAGTTGAAGCAACAGGCAAACCGATTATGTA	0.0	5.818476338875044e-07	2.382914313737358e-07	4.2586073374526844e-07	0.0	2.5688556056539487e-07	0.0	6.904980085692183e-08	6.52549327508765e-08	2.0252491866599267e-07	0.0	4.530904985744414e-08	0.0
ACAGCAATCCCGAACCTAATTATCCACAGATAAATAACAAATCAATTTACTC	3.837530472390407e-06	2.909238169437522e-06	9.531657254949432e-07	1.4905125681084395e-06	1.945074972914831e-07	1.9266417042404613e-07	4.380335796542163e-06	2.0714940257076553e-07	2.61019731003506e-07	3.375415311099878e-07	0.0	0.0	0.0
TAAATAATTAAAAATAGTTTTGTTCATAATCAAAAGTCAAGAGACTTTAGAA	0.0	0.0	0.0	0.0	3.241791621524718e-07	8.348780718375333e-07	0.0	2.0714940257076553e-07	3.262746637543825e-07	2.700332248879902e-07	2.1656162615691957e-07	9.061809971488828e-08	2.0257029290448933e-07
ACACAAACCTGAAATCAGATTTGCGAGTTGGAAGTCTCAAGATTTTTTGTTC	0.0	0.0	0.0	0.0	3.241791621524718e-07	3.2110695070674353e-07	0.0	8.285976102830621e-07	1.5008634532701597e-06	6.750830622199756e-07	1.515931383098437e-06	1.1780352962935476e-06	5.570683054873456e-07
TAAGTAACAGTAAATTGGGTTTTGTCAGTATAAAACATAAGGTTGTTAGTGT	0.0	0.0	0.0	0.0	3.241791621524718e-07	7.064352915548358e-07	0.0	3.452490042846092e-07	6.52549327508765e-07	6.07574755997978e-07	4.872636588530691e-07	5.437085982893297e-07	3.5449801258285633e-07
TGGAAAAGATAAAAATATCTTAGTTGTAATCAAAAGTCAAGAGACTTTAGAA	0.0	0.0	0.0	0.0	0.0	4.4954973098944097e-07	0.0	1.3809960171384367e-07	1.9576479825262952e-07	2.0252491866599267e-07	2.1656162615691957e-07	4.983995484318855e-07	1.0128514645224467e-07
AATTTAAGAGTTAACAAGTTTATATCTAATCAAAAGTCAAGAGACTTTAGAA	0.0	0.0	0.0	0.0	0.0	0.0	0.0	3.452490042846092e-07	6.52549327508765e-08	6.750830622199755e-08	0.0	4.530904985744414e-08	0.0
TCCTTAATGATTAATGTAATTGGTTAAGTATAAAACATAAGGTTGTTAGTGT	1.1192797211138688e-06	4.654781071100035e-07	4.765828627474716e-07	6.387911006179026e-07	2.593433297219775e-07	1.2844278028269743e-07	0.0	3.452490042846092e-07	0.0	1.350166124439951e-07	0.0	0.0	0.0
TCAGGAACGATAAAAGGCATTAGGTTGTTGGAAGTCTCAAGATTTTTTGTTC	0.0	0.0	0.0	0.0	0.0	0.0	0.0	0.0	0.0	0.0	2.7070203269614945e-07	1.3592714957233241e-07	5.064257322612233e-08
TTCTCAATGGATAACAGAGTTATCGAAGTATAAAACATAAGGTTGTTAGTGT	0.0	0.0	0.0	0.0	0.0	0.0	0.0	4.1429880514153106e-07	0.0	1.350166124439951e-07	1.0828081307845979e-07	1.3592714957233241e-07	1.0128514645224467e-07
GTCACAAATTAAAATCTCTTTGAGCATCGTAAACGATGAATGTGTTTCATGA	0.0	0.0	0.0	0.0	0.0	0.0	0.0	0.0	0.0	0.0	0.0	2.265452492872207e-07	5.064257322612233e-08
AGCTTAAATAGAAATTATCTTCCGAGGAAGCAACAGGCAAACCGATTATGTA	1.2791768241301358e-06	4.654781071100035e-07	2.382914313737358e-07	6.387911006179026e-07	9.725374864574154e-07	1.2844278028269743e-07	0.0	1.3809960171384367e-07	2.61019731003506e-07	4.7255814355398287e-07	0.0	1.3592714957233241e-07	0.0
AGTTTAAAACGCAACGACATTCCGTATAATCAAAAGTCAAGAGACTTTAGAA	1.1192797211138688e-06	9.30956214220007e-07	1.191457156868679e-06	1.7034429349810738e-06	9.077016540269211e-07	1.4128705831096717e-06	0.0	1.1047968137107493e-06	5.22039462007012e-07	1.215149511995956e-06	8.662465046276783e-07	9.514900470063268e-07	9.11566318070202e-07
ATGTAAATTACTAACAGTATTGTTCGGAAGCAACAGGCAAACCGATTATGTA	6.875575429699479e-06	5.3529982317650404e-06	6.9104515098383385e-06	3.4068858699621475e-06	2.5285974647892805e-06	3.5963978479155278e-06	4.380335796542163e-06	3.6596394454168574e-06	3.91529596505259e-06	3.780465148431863e-06	3.194283985814564e-06	2.038907243584986e-06	3.2411246864718293e-06
TATCAAATAATAAAGGGAGTTGTAATGAAGCAACAGGCAAACCGATTATGTA	0.0	6.982171606650053e-07	2.382914313737358e-07	8.517214674905369e-07	9.725374864574154e-07	1.2844278028269741e-06	0.0	6.214482077122965e-07	8.483141257613945e-07	9.451162871079657e-07	9.203869111669082e-07	1.0874171965786593e-06	4.0514058580897866e-07
AAGTCAACAGTAAAGATATTTCTCCGGAAGCAACAGGCAAACCGATTATGTA	0.0	0.0	0.0	0.0	0.0	0.0	0.0	0.0	0.0	0.0	0.0	4.077814487169972e-07	5.064257322612233e-08
TACCCAAATCTAAAAAATTTTTGTTTGTTGGAAGTCTCAAGATTTTTTGTTC	0.0	0.0	0.0	0.0	0.0	4.4954973098944097e-07	0.0	1.3809960171384367e-07	2.61019731003506e-07	6.750830622199755e-08	2.1656162615691957e-07	9.061809971488828e-08	0.0
AGCAAAAAATCAAATATCTTTGCGTCGAAGCAACAGGCAAACCGATTATGTA	0.0	1.1636952677750087e-06	4.765828627474716e-07	6.387911006179026e-07	3.890149945829662e-07	1.2844278028269743e-07	0.0	6.904980085692183e-08	6.52549327508765e-08	0.0	2.1656162615691957e-07	0.0	1.51927719678367e-07
ACTGGAAACGTTAATTGATTTACAACGAAGCAACAGGCAAACCGATTATGTA	3.6776333693741404e-06	4.305672490767533e-06	2.621205745111094e-06	2.7680947693442446e-06	5.057194929578561e-06	2.697298385936646e-06	0.0	3.5905896445599355e-06	3.4585114357964546e-06	4.185514985763848e-06	2.4363182942653453e-06	1.8123619942977655e-06	1.7218474896881592e-06
GGCTTAATTCAGAATATTCTTTGCCAGAAGCAACAGGCAAACCGATTATGTA	3.0380449573090725e-06	2.909238169437522e-06	1.4297485882424148e-06	3.193955503089513e-06	3.7604782809686735e-06	2.247748654947205e-06	0.0	1.7952948222799677e-06	2.479687444533307e-06	1.822724267993934e-06	1.4617909765592071e-06	1.6311257948679889e-06	1.823132636140404e-06
TATACAAACCTTAATCACCTTAAACGGTTGGAAGTCTCAAGATTTTTTGTTC	2.2385594422277376e-06	1.3964343213300106e-06	1.4297485882424148e-06	1.2775822012358053e-06	7.13194156735438e-07	8.990994619788819e-07	0.0	1.0357470128538276e-06	1.3703535877684066e-06	3.375415311099878e-07	2.1656162615691957e-07	6.343266980042179e-07	2.5321286613061163e-07
GCTATAACGTTGAAGGTGGTTTTTAAGAAGCAACAGGCAAACCGATTATGTA	5.116707296520543e-06	6.6330630263175505e-06	8.101908666707017e-06	5.749119905561124e-06	7.520956561937347e-06	3.7890620183395737e-06	8.760671593084326e-06	4.833486059984528e-06	6.786513006091156e-06	6.07574755997978e-06	6.713410410864507e-06	4.9386864344614106e-06	6.73546223907427e-06
GGCGGAAGCTTGAACTGGGTTAGTCAAGTATAAAACATAAGGTTGTTAGTGT	0.0	0.0	0.0	0.0	0.0	3.2110695070674353e-07	0.0	1.3809960171384367e-07	4.567845292561355e-07	6.07574755997978e-07	2.1656162615691957e-07	1.3592714957233241e-07	1.0128514645224467e-07
CTCAAAATCGTTAAGTAGTTTACCCGGAAGCAACAGGCAAACCGATTATGTA	1.1192797211138688e-06	9.30956214220007e-07	2.1446228823636223e-06	1.2775822012358053e-06	7.780299891659324e-07	1.2844278028269741e-06	0.0	8.285976102830621e-07	6.52549327508765e-07	5.400664497759804e-07	1.1369485373238277e-06	9.061809971488828e-07	1.3167069038791806e-06
TATAGAATAGAAAACCAGCTTGACGTGTTGGAAGTCTCAAGATTTTTTGTTC	1.7588681331789367e-06	2.094651481995016e-06	2.382914313737358e-06	1.916373301853708e-06	1.1670449837488987e-06	1.541313363392369e-06	0.0	2.002444224850733e-06	1.3703535877684066e-06	2.8353488613238972e-06	2.8153011400399544e-06	1.993598193727542e-06	1.7218474896881592e-06
TTTGGAATCTTAAACTTCTTTCCCCAGTACGAACTAAAAATTATATTTGCCA	0.0	5.818476338875044e-07	0.0	0.0	1.945074972914831e-07	0.0	0.0	0.0	0.0	0.0	0.0	0.0	5.064257322612233e-08
CTCAAAACCACTAATCGACTTCTCATTAATCAAAAGTCAAGAGACTTTAGAA	0.0	0.0	0.0	0.0	5.18686659443955e-07	2.5688556056539487e-07	0.0	2.0714940257076553e-07	2.61019731003506e-07	3.375415311099878e-07	1.624212196176897e-07	4.530904985744414e-08	5.064257322612233e-08
AGTCCAAAAATCAAGGCATTTCAGGGGAAGCAACAGGCAAACCGATTATGTA	3.5177362663578734e-06	3.258346749770025e-06	2.1446228823636223e-06	1.916373301853708e-06	2.9824482918027407e-06	1.541313363392369e-06	0.0	1.726245021423046e-06	1.827138117024542e-06	2.3627907177699146e-06	1.3535101634807473e-06	1.9029800940126536e-06	1.367349477105303e-06
CATAAAATTTGGAATTGGCTTCATAAGTTGGAAGTCTCAAGATTTTTTGTTC	9.593826180976018e-07	1.6291733748850124e-06	1.9063314509898863e-06	1.2775822012358053e-06	1.6208958107623591e-06	1.7339775338164152e-06	0.0	1.4500458179953585e-06	2.2839226462806775e-06	2.7678405551018996e-06	1.9490546354122763e-06	2.220143443014763e-06	2.6840563809844835e-06
AATGGAAGAAGGAACACGGTTGGCCAGCATAAAGAAAAAAGAAAGTTTGTTT	7.994855150813349e-07	0.0	0.0	0.0	0.0	0.0	0.0	0.0	0.0	0.0	0.0	0.0	0.0
GAGGAAATGGGGAAGCCTATTGGCGGGTACCAAGACAAAAAACTGTTATTTA	0.0	0.0	0.0	1.064651834363171e-06	5.18686659443955e-07	3.8532834084809225e-07	0.0	1.5190956188522805e-06	9.788239912631475e-07	1.2826578182179535e-06	9.745273177061382e-07	5.890176481467738e-07	7.089960251657127e-07
TATCAAACGTTTAAAATGATTCTATTGAAGCAACAGGCAAACCGATTATGTA	2.3984565452440046e-06	1.2800647945525097e-06	9.531657254949432e-07	3.6198162368347815e-06	1.3615524810403818e-06	2.055084484523159e-06	0.0	1.5190956188522805e-06	1.3703535877684066e-06	2.0252491866599267e-07	1.1369485373238277e-06	1.4498895954382124e-06	1.8737752093665263e-06
GCCCCAAGGGCAAACGGGGTTAGGGGGTTGGAAGTCTCAAGATTTTTTGTTC	1.5989710301626697e-06	2.211021008772517e-06	1.6680400196161506e-06	2.3422340355989765e-06	2.3989257999282915e-06	2.5046342155125996e-06	0.0	1.5190956188522805e-06	2.479687444533307e-06	2.430299023991912e-06	2.8694415465791843e-06	1.948289143870098e-06	1.5699197700097923e-06
ACACCAAACGTAAATTTATTTTCTACTAATCAAAAGTCAAGAGACTTTAGAA	1.7588681331789367e-06	1.6291733748850124e-06	1.191457156868679e-06	2.5551644024716105e-06	1.3615524810403818e-06	2.247748654947205e-06	0.0	1.1738466145676713e-06	9.13569058512271e-07	2.092757492881924e-06	2.1656162615691956e-06	2.62792489173176e-06	1.8737752093665263e-06
AGATTAATTTTTAACGTCGTTATCGTGTTGGAAGTCTCAAGATTTTTTGTTC	0.0	0.0	0.0	0.0	9.077016540269211e-07	1.348649192968323e-06	0.0	1.5881454197092023e-06	1.6313733187719125e-06	1.6877076555499388e-06	1.624212196176897e-06	1.676434844725433e-06	1.3167069038791806e-06
AAATCAAGAGAAAAAATTTTTATGATGTTGGAAGTCTCAAGATTTTTTGTTC	0.0	1.047325740997508e-06	0.0	2.3422340355989765e-06	1.2967166486098873e-06	1.7981989239577639e-06	0.0	1.1047968137107493e-06	2.61019731003506e-07	6.750830622199756e-07	1.3535101634807473e-06	1.2233443461509916e-06	4.55783159035101e-07
GGGAAACATACAAGAACATTGGATCAGAAGCAACAGGCAAACCGATTATGTA	1.4390739271464027e-06	3.4910858033250264e-07	2.1446228823636223e-06	1.4905125681084395e-06	1.8154033080538422e-06	1.2202064126856255e-06	0.0	1.1738466145676713e-06	8.483141257613945e-07	1.4851827368839463e-06	4.872636588530691e-07	3.624723988595531e-07	5.064257322612233e-07
ATATTAAGCTTCAAGACAATTATCAGTCCTAAAACACAAACCCCATTCTGGG	0.0	0.0	0.0	0.0	0.0	0.0	0.0	0.0	0.0	0.0	0.0	2.265452492872207e-07	2.5321286613061163e-07
GAACTAAGCGCGAATACAGTTGGAGGAGTATAAAACATAAGGTTGTTAGTGT	1.4390739271464027e-06	6.982171606650053e-07	9.531657254949432e-07	1.2775822012358053e-06	7.780299891659324e-07	5.779925112721384e-07	0.0	8.976474111399839e-07	1.9576479825262952e-07	1.350166124439951e-07	4.872636588530691e-07	3.1716334900210894e-07	2.5321286613061163e-07
TTTCGAACTTTTAAGTGGATTACGTTGAAGCAACAGGCAAACCGATTATGTA	0.0	0.0	0.0	0.0	6.483583243049436e-07	4.4954973098944097e-07	0.0	6.904980085692184e-07	7.178042602596416e-07	5.400664497759804e-07	3.248424392353794e-07	4.983995484318855e-07	8.609237448440796e-07
AAGCGAAGCCGCAAGCCCGTTGGGTTAGTATAAAACATAAGGTTGTTAGTGT	1.2791768241301358e-06	1.047325740997508e-06	9.531657254949432e-07	1.4905125681084395e-06	1.1670449837488987e-06	6.422139014134871e-07	0.0	1.242896415424593e-06	7.178042602596416e-07	5.400664497759804e-07	1.6783526027161267e-06	1.1780352962935476e-06	8.102811716179573e-07
AGTTAAAATATCAATATGCTTTCATCGTACCAAGACAAAAAACTGTTATTTA	1.2791768241301358e-06	2.094651481995016e-06	4.765828627474716e-07	1.7034429349810738e-06	1.6208958107623591e-06	5.137711211307897e-07	0.0	1.0357470128538276e-06	1.30509865501753e-07	8.100996746639707e-07	1.624212196176897e-07	6.343266980042179e-07	3.03855439356734e-07
ATATTAACACTTAACGCAATTATCTTGTTGGAAGTCTCAAGATTTTTTGTTC	1.2791768241301358e-06	1.6291733748850124e-06	1.4297485882424148e-06	2.7680947693442446e-06	1.945074972914831e-06	2.697298385936646e-06	0.0	2.554842631706108e-06	3.523766368547331e-06	3.645448535987868e-06	4.547794149295311e-06	3.4887968390231986e-06	3.646265272280808e-06
AGTTTAAAACTTAACGGAATTATGGCAGTATAAAACATAAGGTTGTTAGTGT	9.593826180976018e-07	4.654781071100035e-07	9.531657254949432e-07	6.387911006179026e-07	1.2967166486098874e-07	1.1559850225442768e-06	0.0	1.5190956188522805e-06	1.2398437222666536e-06	1.3501661244399512e-06	1.7324930092553566e-06	1.8123619942977655e-06	1.7724900629142816e-06
AATTCAATTGACAAGAACGTTTTTCATCCTAAAACACAAACCCCATTCTGGG	0.0	0.0	0.0	0.0	0.0	0.0	0.0	0.0	0.0	0.0	0.0	2.265452492872207e-07	2.5321286613061163e-07
TCGTAAAAATGTAAAGCTCTTGTAGAGAAGCAACAGGCAAACCGATTATGTA	1.5989710301626697e-06	8.145866874425062e-07	9.531657254949432e-07	6.387911006179026e-07	1.231880816179393e-06	0.0	4.380335796542163e-06	6.904980085692183e-08	0.0	6.750830622199755e-08	5.4140406539229893e-08	4.530904985744414e-07	2.5321286613061163e-07
TCCCAAAACAAGAACAGCCTTTAGTAGTTGGAAGTCTCAAGATTTTTTGTTC	2.8781478542928055e-06	3.6074553301025276e-06	4.289245764727245e-06	3.193955503089513e-06	3.954985778260156e-06	4.880825650742502e-06	0.0	4.488237055699919e-06	4.828865023564861e-06	5.063122966649817e-06	5.793023499697599e-06	4.893377384603966e-06	7.089960251657126e-06
TTACTAATAAATAATTAGGTTTAGTTGAAGCAACAGGCAAACCGATTATGTA	7.994855150813349e-07	6.982171606650053e-07	7.148742941212074e-07	1.2775822012358053e-06	1.03737331888791e-06	1.2844278028269741e-06	0.0	8.976474111399839e-07	1.1093338567649005e-06	6.07574755997978e-07	1.1910889438630577e-06	1.2233443461509916e-06	7.089960251657127e-07
ACTGGAAAAATCAATCTCGTTGATGTGCCAAAATTGGCAACCCCATTTTACG	0.0	0.0	2.382914313737358e-06	2.1293036687263422e-07	0.0	0.0	8.760671593084326e-06	0.0	1.30509865501753e-07	1.350166124439951e-07	1.624212196176897e-07	0.0	5.064257322612233e-08
CACACAAAGAAAAATGTAGTTTCAAAGAAGCAACAGGCAAACCGATTATGTA	0.0	0.0	0.0	0.0	1.03737331888791e-06	8.990994619788819e-07	0.0	1.1738466145676713e-06	1.7618831842736656e-06	1.4176744306619486e-06	5.955444719315288e-07	9.514900470063268e-07	9.11566318070202e-07
CACCGAAACAAAAATACTATTACATAGTTGGAAGTCTCAAGATTTTTTGTTC	1.9187652361952037e-06	3.141977222992524e-06	2.621205745111094e-06	6.813771739924295e-06	6.353911578188448e-06	5.587260942297338e-06	0.0	7.871677297689089e-06	6.003453813080639e-06	7.020863847087746e-06	1.0990502527463669e-05	8.835264722201607e-06	8.305382009084062e-06
ATAAAAATAGCTAAGTGTATTATCATGAAGCAACAGGCAAACCGATTATGTA	1.5989710301626697e-06	2.792868642660021e-06	1.6680400196161506e-06	1.916373301853708e-06	1.03737331888791e-06	1.6697561436750665e-06	4.380335796542163e-06	2.2095936274214987e-06	1.6313733187719125e-06	1.4851827368839463e-06	1.4076505700199772e-06	1.8576710441552097e-06	1.215421757426936e-06
TTTAAAAAGTTAAAGCAGCTTTAGTGGTTGGAAGTCTCAAGATTTTTTGTTC	2.2385594422277376e-06	1.2800647945525097e-06	9.531657254949432e-07	2.129303668726342e-06	2.658269129650269e-06	1.7981989239577639e-06	0.0	3.38344024198917e-06	2.5449423772841836e-06	2.8353488613238972e-06	3.627407238128403e-06	3.2622515897359777e-06	5.064257322612233e-06
AATTAAATGGCGAAGGGGGTTTGACGGAAGCAACAGGCAAACCGATTATGTA	1.5989710301626697e-06	2.6764991158825202e-06	4.289245764727245e-06	1.7034429349810738e-06	1.750567475623348e-06	1.8624203140991125e-06	0.0	2.140543826564577e-06	1.044078924014024e-06	5.400664497759804e-07	7.579656915492185e-07	6.343266980042179e-07	2.0257029290448933e-07
GCTGCAACGGCAAAGGCACTTGGTGTGTTGGAAGTCTCAAGATTTTTTGTTC	0.0	8.145866874425062e-07	2.382914313737358e-07	2.1293036687263422e-07	6.483583243049437e-08	6.422139014134872e-08	0.0	0.0	0.0	0.0	0.0	0.0	0.0
TTGCAAAACCAGAACAGTATTAGAATGAAGCAACAGGCAAACCGATTATGTA	0.0	0.0	0.0	1.916373301853708e-06	6.483583243049436e-07	6.422139014134871e-07	0.0	1.3809960171384368e-06	1.044078924014024e-06	1.0801328995519608e-06	1.4076505700199772e-06	1.8123619942977655e-06	9.11566318070202e-07
GATTAAATGTATAACAACATTCTGCTGAAGCAACAGGCAAACCGATTATGTA	1.4390739271464027e-06	2.792868642660021e-06	2.382914313737358e-06	1.2775822012358053e-06	1.2967166486098874e-07	4.4954973098944097e-07	0.0	9.666972119969058e-07	7.178042602596416e-07	4.7255814355398287e-07	1.624212196176897e-07	4.983995484318855e-07	1.51927719678367e-07
ATCACAAACCAAAATCTATTTTCCATGTTGGAAGTCTCAAGATTTTTTGTTC	4.796913090488009e-06	3.4910858033250266e-06	1.4297485882424148e-06	4.04567697058005e-06	2.9824482918027407e-06	2.889962556360692e-06	4.380335796542163e-06	3.6596394454168574e-06	2.7407071755368132e-06	3.442923617321875e-06	4.9809174016091505e-06	2.5373067920168715e-06	1.6712049164620368e-06
ATAGTAAGTTTGAAGATCGTTATGACCTACGAAGACGCAACCAAATTGGTTA	7.994855150813349e-07	0.0	0.0	2.1293036687263422e-07	1.945074972914831e-07	6.422139014134872e-08	0.0	0.0	1.30509865501753e-07	0.0	0.0	4.530904985744414e-08	1.51927719678367e-07
CGGCCAAATGAGAAACTCATTTTTCCAGTATAAAACATAAGGTTGTTAGTGT	0.0	0.0	0.0	0.0	0.0	0.0	0.0	6.904980085692184e-07	1.9576479825262952e-07	4.0504983733198533e-07	0.0	0.0	0.0
CGTAAAAACGGGAATTCAGTTGTCTAGAAGCAACAGGCAAACCGATTATGTA	4.317221781439208e-06	3.025607696215023e-06	4.52753719610098e-06	3.6198162368347815e-06	1.750567475623348e-06	1.6697561436750665e-06	0.0	2.7619920342768736e-06	1.4356085205192831e-06	2.565315636435907e-06	1.8407738223338165e-06	1.6311257948679889e-06	1.6205623432359146e-06
TTTTTAATATGAAACCATGTTGAGAGGTTGGAAGTCTCAAGATTTTTTGTTC	1.1192797211138688e-06	9.30956214220007e-07	2.382914313737358e-07	8.517214674905369e-07	9.077016540269211e-07	1.2844278028269741e-06	0.0	2.002444224850733e-06	2.2839226462806775e-06	2.2277741053259193e-06	1.2993697569415175e-06	1.31396244586588e-06	1.8737752093665263e-06
ATAGAAAGAAGCAATTCGGTTAGGAAGTTGGAAGTCTCAAGATTTTTTGTTC	2.5583536482602716e-06	3.258346749770025e-06	1.6680400196161506e-06	5.110328804943221e-06	4.14949327555164e-06	3.082626726784738e-06	0.0	2.900091635990717e-06	3.654276234049084e-06	4.185514985763848e-06	2.977722359657644e-06	2.945088240733869e-06	2.7853415274367283e-06
AGAAAAAATAGTAAGGGTGTTCGCGAGAAGCAACAGGCAAACCGATTATGTA	0.0	0.0	0.0	1.064651834363171e-06	5.835224918744493e-07	7.064352915548358e-07	0.0	1.3809960171384367e-07	1.30509865501753e-07	3.375415311099878e-07	3.248424392353794e-07	1.3592714957233241e-07	2.5321286613061163e-07
TGAAAAACTGTTAAGTGGTTTTACACCCATGAAAGAATAATGGTTTTATAGT	9.593826180976018e-07	6.982171606650053e-07	9.531657254949432e-07	4.2586073374526844e-07	2.593433297219775e-07	9.633208521202306e-07	0.0	8.285976102830621e-07	9.788239912631475e-07	8.100996746639707e-07	1.624212196176897e-06	1.4045805455807683e-06	1.4179920503314253e-06
TAAGTAAAAGTCAAGTATGTTCCATTAGCCGAATGGATAACTAATTTAGGTG	0.0	9.30956214220007e-07	5.0041200588484515e-06	2.1293036687263422e-07	7.780299891659324e-07	0.0	4.8183693761963794e-05	0.0	0.0	6.750830622199755e-08	5.955444719315288e-07	0.0	2.5321286613061163e-07
CACTCAATTAGAAGACCATTTAGGTAGTTGGAAGTCTCAAGATTTTTTGTTC	0.0	0.0	0.0	0.0	8.428658215964267e-07	5.779925112721384e-07	0.0	2.7619920342768734e-07	1.9576479825262952e-07	4.7255814355398287e-07	3.248424392353794e-07	0.0	0.0
ACTGAAATCTCTAAACTTATTGCTTTGTTGGAAGTCTCAAGATTTTTTGTTC	0.0	0.0	0.0	0.0	0.0	3.8532834084809225e-07	0.0	2.0714940257076553e-07	6.52549327508765e-08	0.0	2.7070203269614945e-07	1.3592714957233241e-07	6.07710878713468e-07
ATAACAAACTTGAACCTGTTTGAGTAAGTATAAAACATAAGGTTGTTAGTGT	9.593826180976018e-07	9.30956214220007e-07	1.4297485882424148e-06	6.387911006179026e-07	5.18686659443955e-07	3.2110695070674353e-07	0.0	4.1429880514153106e-07	1.30509865501753e-07	4.7255814355398287e-07	9.203869111669082e-07	5.437085982893297e-07	7.089960251657127e-07
CTGCTAAACAAAAATATGCTTCCTTGGAAGCAACAGGCAAACCGATTATGTA	2.0786623392114706e-06	9.30956214220007e-07	7.148742941212074e-07	8.517214674905369e-07	1.03737331888791e-06	6.422139014134872e-08	0.0	5.523984068553747e-07	1.9576479825262952e-07	1.350166124439951e-07	0.0	3.1716334900210894e-07	2.0257029290448933e-07
CATCTAATCATAAATTAACTTTCACGTAATCAAAAGTCAAGAGACTTTAGAA	0.0	0.0	0.0	0.0	3.241791621524718e-07	6.422139014134872e-08	0.0	0.0	1.30509865501753e-07	1.350166124439951e-07	5.4140406539229893e-08	0.0	1.0128514645224467e-07
TGTAAAAACTGTAACTCAGTTGATAACTACGAAGACGCAACCAAATTGGTTA	1.2791768241301358e-06	1.1636952677750088e-07	0.0	0.0	0.0	0.0	0.0	0.0	0.0	0.0	0.0	0.0	0.0
TTTATAAGAGATAAACGGCTTCGCAGGTTGGAAGTCTCAAGATTTTTTGTTC	2.5583536482602716e-06	3.3747162765475257e-06	4.52753719610098e-06	5.110328804943221e-06	4.019821610690651e-06	3.853283408480922e-06	4.380335796542163e-06	3.2453406402753265e-06	4.437335427059602e-06	4.118006679541851e-06	2.4904587008045752e-06	2.038907243584986e-06	1.4686346235575475e-06
TCGGCAAAGTACAAAGCTGTTACTTCTCCTAAAACACAAACCCCATTCTGGG	0.0	0.0	0.0	0.0	0.0	0.0	0.0	0.0	0.0	0.0	0.0	0.0	6.583534519395903e-07
AATTCAACGAAAAATTGCATTGGGGCGTTGGAAGTCTCAAGATTTTTTGTTC	1.7588681331789367e-06	6.982171606650053e-07	1.4297485882424148e-06	2.7680947693442446e-06	1.03737331888791e-06	8.990994619788819e-07	0.0	6.214482077122965e-07	5.872943947578885e-07	1.0801328995519608e-06	3.7898284577460927e-07	1.1780352962935476e-06	1.0128514645224465e-06
TCTAAAAATAGTAATGGTTTTTTGCCAGTATAAAACATAAGGTTGTTAGTGT	0.0	6.982171606650053e-07	0.0	0.0	6.483583243049436e-07	2.5688556056539487e-07	0.0	1.3809960171384367e-07	3.9152959650525905e-07	0.0	0.0	0.0	0.0
GATACAAAACACAAGTTACTTGGTAAGTACCAAGACAAAAAACTGTTATTTA	7.834958047797082e-06	6.7494325530950514e-06	4.765828627474716e-06	4.897398438070587e-06	3.890149945829662e-06	5.1377112113078965e-06	0.0	4.90253586084145e-06	3.91529596505259e-06	4.185514985763848e-06	3.464986018510713e-06	3.307560639593422e-06	3.089196966793462e-06
AGCTCAATAAGTAAGTTAGTTGGCTGGTTGGAAGTCTCAAGATTTTTTGTTC	0.0	0.0	0.0	1.064651834363171e-06	4.5385082701346056e-07	3.8532834084809225e-07	4.380335796542163e-06	4.1429880514153106e-07	7.178042602596416e-07	1.6201993493279413e-06	1.2993697569415175e-06	9.514900470063268e-07	7.089960251657127e-07
AAAAGAAACGAGAAGCAGTTTAATTAAGTATAAAACATAAGGTTGTTAGTGT	0.0	0.0	0.0	0.0	0.0	4.4954973098944097e-07	0.0	3.452490042846092e-07	0.0	2.0252491866599267e-07	5.4140406539229893e-08	2.265452492872207e-07	1.0128514645224467e-07
CTCTGAAAGGCTAATCTACTTACTAGCTACGAAGACGCAACCAAATTGGTTA	9.913620387008551e-06	7.447649713760056e-06	7.625325803959545e-06	6.174980639306392e-06	5.446209924161527e-06	6.357917623993522e-06	8.760671593084326e-06	4.004888449701466e-06	5.6119242165753795e-06	5.130631272871814e-06	5.08919821468761e-06	4.712141185174191e-06	4.35526129744652e-06
AATTGAAAGAGCAATACAGTTGGGCTGTTGGAAGTCTCAAGATTTTTTGTTC	8.314649356845883e-06	3.95656391043503e-06	6.9104515098383385e-06	4.04567697058005e-06	4.6033441025651e-06	5.715703722580035e-06	4.380335796542163e-06	7.802627496832167e-06	5.7424340820771325e-06	6.5483057035337626e-06	8.500043826659094e-06	7.5666113261931704e-06	7.241887971335493e-06
AAACTAAATTCTAACGTGTTTAGTCATAATCAAAAGTCAAGAGACTTTAGAA	0.0	0.0	0.0	0.0	3.890149945829662e-07	2.5688556056539487e-07	0.0	4.1429880514153106e-07	1.9576479825262952e-07	2.700332248879902e-07	1.0828081307845979e-07	4.530904985744414e-08	5.064257322612233e-08
TACACAAGATGCAAGATAATTTGTTCAGTATAAAACATAAGGTTGTTAGTGT	0.0	0.0	0.0	0.0	0.0	0.0	0.0	0.0	1.044078924014024e-06	1.1476412057739585e-06	4.872636588530691e-07	9.514900470063268e-07	2.5321286613061163e-07
AAGCCAAACGTCAATGAGTTTTTTTGGTTGGAAGTCTCAAGATTTTTTGTTC	0.0	5.818476338875044e-07	0.0	0.0	1.2967166486098874e-07	1.9266417042404613e-07	0.0	3.452490042846092e-07	2.61019731003506e-07	1.350166124439951e-07	5.414040653922989e-07	9.061809971488828e-08	2.5321286613061163e-07
ATTTAAATTAAAAAGCCAGTTCTTAGGTTGGAAGTCTCAAGATTTTTTGTTC	2.5583536482602716e-06	2.3273905355500175e-06	3.336080039232301e-06	3.4068858699621475e-06	3.7604782809686735e-06	4.110168969046318e-06	0.0	4.073938250558388e-06	3.784786099550837e-06	3.7129568422098653e-06	2.544599107343805e-06	4.349668786314637e-06	3.1398395400195845e-06
CCCTTAACTATTAACATGTTTTCCGGGAAGCAACAGGCAAACCGATTATGTA	3.1979420603253394e-06	2.3273905355500175e-06	3.336080039232301e-06	2.3422340355989765e-06	8.428658215964267e-07	1.1559850225442768e-06	0.0	1.7952948222799677e-06	1.8923930497754186e-06	1.215149511995956e-06	1.624212196176897e-06	1.0874171965786593e-06	1.3167069038791806e-06
CCGCTAATCGAAAACTAATTTCGTATGAAGCAACAGGCAAACCGATTATGTA	0.0	0.0	0.0	0.0	0.0	4.4954973098944097e-07	0.0	3.452490042846092e-07	1.9576479825262952e-07	2.0252491866599267e-07	5.955444719315288e-07	9.061809971488828e-08	3.5449801258285633e-07
TATGAAATACTAAAATGCTTTGGTATCCATGAAAGAATAATGGTTTTATAGT	1.7588681331789367e-06	4.654781071100035e-07	4.765828627474716e-07	4.2586073374526844e-07	6.483583243049436e-07	9.633208521202306e-07	0.0	6.904980085692184e-07	1.4356085205192831e-06	7.425913684419731e-07	4.3312325231383915e-07	7.249447977191062e-07	6.07710878713468e-07
GCTGGAAACATCAAGGCTCTTGGTCAGTTGGAAGTCTCAAGATTTTTTGTTC	1.5989710301626697e-06	1.2800647945525097e-06	9.531657254949432e-07	1.4905125681084395e-06	4.5385082701346056e-07	7.064352915548358e-07	0.0	3.452490042846092e-07	1.044078924014024e-06	6.07574755997978e-07	4.872636588530691e-07	1.3592714957233241e-07	1.51927719678367e-07
CATGAAAACGAAAATGTGATTCTGGCGAAGCAACAGGCAAACCGATTATGTA	7.994855150813349e-07	4.654781071100035e-07	2.382914313737358e-07	2.1293036687263422e-07	3.890149945829662e-07	3.8532834084809225e-07	0.0	2.0714940257076553e-07	3.262746637543825e-07	2.700332248879902e-07	2.1656162615691957e-07	3.624723988595531e-07	0.0
ATATTAAATATAAAGTCAGTTACGTAGTTGGAAGTCTCAAGATTTTTTGTTC	0.0	6.982171606650053e-07	0.0	8.517214674905369e-07	1.2967166486098874e-07	3.8532834084809225e-07	0.0	2.0714940257076553e-07	0.0	0.0	2.1656162615691957e-07	0.0	0.0
AAGATAATATCTAAATGTGTTTGACGGTTGGAAGTCTCAAGATTTTTTGTTC	1.1192797211138688e-06	1.5128038481075115e-06	1.6680400196161506e-06	1.916373301853708e-06	5.835224918744493e-07	8.348780718375333e-07	0.0	1.0357470128538276e-06	1.30509865501753e-06	1.215149511995956e-06	9.745273177061382e-07	1.1780352962935476e-06	8.609237448440796e-07
TATGCAACAACTAAATTCCTTGTTCAGTACCAAGACAAAAAACTGTTATTTA	2.8781478542928055e-06	2.5601295891050193e-06	3.336080039232301e-06	1.064651834363171e-06	7.780299891659324e-07	1.348649192968323e-06	0.0	9.666972119969058e-07	1.4356085205192831e-06	1.5526910431059437e-06	5.414040653922989e-07	2.265452492872207e-07	3.5449801258285633e-07
TATGAAAGAGGGAAGCGTGTTTGCTGTAATCAAAAGTCAAGAGACTTTAGAA	1.1192797211138688e-06	2.3273905355500175e-07	2.382914313737358e-07	4.2586073374526844e-07	5.835224918744493e-07	1.541313363392369e-06	0.0	1.1738466145676713e-06	7.178042602596416e-07	7.425913684419731e-07	4.872636588530691e-07	4.983995484318855e-07	2.5321286613061163e-07
CTGCGAATTCCCAAATAATTTGACCGAGTATAAAACATAAGGTTGTTAGTGT	9.593826180976018e-07	3.4910858033250264e-07	1.191457156868679e-06	4.2586073374526844e-07	5.18686659443955e-07	7.706566816961845e-07	0.0	2.0714940257076553e-07	0.0	6.750830622199755e-08	0.0	0.0	0.0
TAATGAACCTTTAATTTTGTTAATGTGTTGGAAGTCTCAAGATTTTTTGTTC	2.0786623392114706e-06	1.7455429016625133e-06	2.1446228823636223e-06	1.064651834363171e-06	1.750567475623348e-06	2.247748654947205e-06	0.0	1.0357470128538276e-06	1.957647982526295e-06	9.451162871079657e-07	1.6783526027161267e-06	1.6311257948679889e-06	1.2660643306530582e-06
CCATCAATCATAAACCGAGTTCCATCGTTGGAAGTCTCAAGATTTTTTGTTC	2.3984565452440046e-06	2.211021008772517e-06	1.9063314509898863e-06	4.04567697058005e-06	3.0472841242332352e-06	3.532176457774179e-06	0.0	3.452490042846092e-06	3.0017269065403193e-06	2.6328239426579047e-06	4.385372929677621e-06	3.081015390306201e-06	4.253976150994276e-06
GTCAGAAAATTAAAAGGGGTTAAATAGAAGCAACAGGCAAACCGATTATGTA	1.4390739271464027e-06	1.2800647945525097e-06	2.382914313737358e-07	1.064651834363171e-06	6.483583243049436e-07	1.541313363392369e-06	0.0	1.6571952205661242e-06	9.788239912631475e-07	3.375415311099878e-07	9.203869111669082e-07	1.1780352962935476e-06	4.0514058580897866e-07
TAAAGAACCAAGAAAGTTATTTTATCTAATCAAAAGTCAAGAGACTTTAGAA	0.0	0.0	0.0	1.7034429349810738e-06	9.077016540269211e-07	7.706566816961845e-07	0.0	7.595478094261403e-07	9.788239912631475e-07	1.0801328995519608e-06	4.872636588530691e-07	9.061809971488828e-07	4.0514058580897866e-07
ATTTTAACAAGGAACCAATTTTAAAAGAAGCAACAGGCAAACCGATTATGTA	0.0	1.1636952677750087e-06	2.382914313737358e-07	4.2586073374526844e-07	2.593433297219775e-07	1.9266417042404613e-07	0.0	3.452490042846092e-07	4.567845292561355e-07	6.750830622199756e-07	5.4140406539229893e-08	2.7185429914466483e-07	4.55783159035101e-07
TACGAAAACTGCAAGGGTGTTAACTTTAATCAAAAGTCAAGAGACTTTAGAA	0.0	0.0	0.0	0.0	5.18686659443955e-07	5.137711211307897e-07	0.0	6.904980085692183e-08	3.9152959650525905e-07	1.350166124439951e-07	2.1656162615691957e-07	8.155628974339944e-07	2.5321286613061163e-07
TCATTAAGATTTAACGACATTGGACCGAAGCAACAGGCAAACCGATTATGTA	2.8781478542928055e-06	9.30956214220007e-07	1.6680400196161506e-06	4.2586073374526844e-07	4.5385082701346056e-07	2.5688556056539487e-07	0.0	1.0357470128538276e-06	1.174588789515777e-06	2.092757492881924e-06	8.121060980884485e-07	8.608719472914386e-07	4.0514058580897866e-07
AATTAAAATAAGAAATTTTTTAAAGGGTTGGAAGTCTCAAGATTTTTTGTTC	0.0	0.0	0.0	1.064651834363171e-06	7.13194156735438e-07	1.2844278028269741e-06	0.0	8.285976102830621e-07	9.13569058512271e-07	5.400664497759804e-07	1.4076505700199772e-06	9.061809971488828e-07	1.0128514645224465e-06
CAGCAAAAAACTAATGGTCTTGGAGCAGTATAAAACATAAGGTTGTTAGTGT	1.1192797211138688e-06	1.2800647945525097e-06	1.191457156868679e-06	4.2586073374526844e-07	4.5385082701346056e-07	5.779925112721384e-07	0.0	0.0	2.61019731003506e-07	0.0	0.0	4.530904985744414e-08	0.0
GTGTCAATTAGTAACAGTGTTTGACCGTTGGAAGTCTCAAGATTTTTTGTTC	1.5989710301626697e-06	1.047325740997508e-06	1.191457156868679e-06	1.916373301853708e-06	8.428658215964267e-07	7.706566816961845e-07	0.0	2.0714940257076553e-07	1.30509865501753e-07	1.350166124439951e-07	1.624212196176897e-07	2.265452492872207e-07	5.064257322612233e-08
GTACAAACCTGAAAAGTAATTTTACTGAAGCAACAGGCAAACCGATTATGTA	1.4390739271464027e-06	1.7455429016625133e-06	2.382914313737358e-06	1.064651834363171e-06	1.03737331888791e-06	1.6055347535337177e-06	0.0	1.9333944239938117e-06	1.5661183860210362e-06	1.215149511995956e-06	1.2452293504022876e-06	1.31396244586588e-06	9.11566318070202e-07
ACGGCAATTGTGAAGGGGGTTGTGTGGAAGCAACAGGCAAACCGATTATGTA	4.477118884455475e-06	2.792868642660021e-06	3.8126629019797727e-06	2.5551644024716105e-06	9.725374864574154e-07	2.440412825371251e-06	0.0	2.2095936274214987e-06	3.5890213012982076e-06	2.7003322488799024e-06	2.057335448490736e-06	3.0357063404487573e-06	1.9244177825926487e-06
GGGTCAATTAGGAAGCATTTTGTTTTGTTGGAAGTCTCAAGATTTTTTGTTC	1.7588681331789367e-06	1.6291733748850124e-06	1.191457156868679e-06	2.5551644024716105e-06	1.6208958107623591e-06	2.8257411662193434e-06	0.0	1.726245021423046e-06	1.827138117024542e-06	2.0252491866599268e-06	1.7866334157945865e-06	2.0842162934424303e-06	1.4179920503314253e-06
ATATAAAGACCTAAGCTACTTGCATAAGTATAAAACATAAGGTTGTTAGTGT	0.0	0.0	0.0	0.0	4.5385082701346056e-07	2.5688556056539487e-07	0.0	6.904980085692184e-07	6.52549327508765e-08	0.0	2.1656162615691957e-07	6.343266980042179e-07	3.5449801258285633e-07
TTGTAAATTTGGAACATAGTTCCTTAGTTGGAAGTCTCAAGATTTTTTGTTC	0.0	1.1636952677750087e-06	4.765828627474716e-07	4.2586073374526844e-07	4.5385082701346056e-07	6.422139014134872e-08	0.0	1.3809960171384367e-07	0.0	0.0	0.0	0.0	0.0
TTAAAAAGTATTAAATGGATTTAAGAGAAGCAACAGGCAAACCGATTATGTA	7.994855150813349e-07	9.30956214220007e-07	1.191457156868679e-06	8.517214674905369e-07	5.835224918744493e-07	1.0917636324029281e-06	0.0	6.904980085692184e-07	9.788239912631475e-07	5.400664497759804e-07	5.414040653922989e-07	9.061809971488828e-07	4.55783159035101e-07
GTTACAAGAAGAAAGCGGCTTACTTTGAAGCAACAGGCAAACCGATTATGTA	0.0	0.0	0.0	0.0	0.0	3.2110695070674353e-07	0.0	2.0714940257076553e-07	0.0	2.700332248879902e-07	4.3312325231383915e-07	1.8123619942977655e-07	5.064257322612233e-08
TGTCTAATATTGAATGGTGTTGCGTTGTTGGAAGTCTCAAGATTTTTTGTTC	0.0	0.0	0.0	0.0	5.18686659443955e-07	2.5688556056539487e-07	0.0	2.7619920342768734e-07	3.262746637543825e-07	4.7255814355398287e-07	3.7898284577460927e-07	2.7185429914466483e-07	5.064257322612233e-08
GCGTTAATGTGCAAATTTATTCATCCGTTGGAAGTCTCAAGATTTTTTGTTC	9.593826180976018e-07	1.1636952677750088e-07	2.382914313737358e-07	4.2586073374526844e-07	1.5560599783318649e-06	7.064352915548358e-07	0.0	9.666972119969058e-07	9.13569058512271e-07	7.425913684419731e-07	6.496848784707588e-07	5.890176481467738e-07	4.0514058580897866e-07
GTTGCAACAGGTAATGTGCTTGAGGAGTACCAAGACAAAAAACTGTTATTTA	1.2791768241301358e-06	4.654781071100035e-07	1.191457156868679e-06	4.2586073374526844e-07	5.18686659443955e-07	1.2844278028269743e-07	0.0	6.904980085692183e-08	1.30509865501753e-07	2.700332248879902e-07	3.248424392353794e-07	1.3592714957233241e-07	0.0
CCACCAAGGTGTAACTAGGTTCGGATTAATCAAAAGTCAAGAGACTTTAGAA	1.9187652361952037e-06	8.145866874425062e-07	4.765828627474716e-07	1.2775822012358053e-06	4.5385082701346056e-07	1.0275422422615795e-06	0.0	6.214482077122965e-07	5.872943947578885e-07	1.0801328995519608e-06	9.203869111669082e-07	1.8123619942977655e-06	1.1141366109746913e-06
ATGGAAATGTAGAAGGGGATTCGGGGCTCCCAAGGCCAAATAAGGTTCAAAA	0.0	0.0	0.0	0.0	0.0	0.0	0.0	0.0	0.0	0.0	0.0	4.077814487169972e-07	3.5449801258285633e-07
CACGCAATGAGGAACTGTGTTTGTCTGAAGCAACAGGCAAACCGATTATGTA	3.1979420603253394e-06	2.792868642660021e-06	4.765828627474716e-06	3.4068858699621475e-06	2.7231049620807636e-06	1.926641704240461e-06	0.0	2.554842631706108e-06	2.8712170410385663e-06	2.4978073302139094e-06	3.031862766196874e-06	1.5405076951531005e-06	2.17763064872326e-06
CGATCAAGCTCGAATCCTATTTGGCTGAAGCAACAGGCAAACCGATTATGTA	4.956810193504276e-06	4.189302963990032e-06	6.195577215717131e-06	5.323259171815855e-06	2.9824482918027407e-06	2.8257411662193434e-06	4.380335796542163e-06	3.6596394454168574e-06	4.828865023564861e-06	3.3079070048778803e-06	3.3025647988930234e-06	3.4887968390231986e-06	3.089196966793462e-06
CAGTGAACCGCCAAAAATCTTACCGGAGTATAAAACATAAGGTTGTTAGTGT	0.0	0.0	0.0	0.0	0.0	0.0	0.0	0.0	0.0	0.0	0.0	2.7185429914466483e-07	1.0128514645224467e-07
TAGGGAAGGCGCAATGTCATTTCGGGGAAGCAACAGGCAAACCGATTATGTA	1.5989710301626697e-06	1.047325740997508e-06	4.52753719610098e-06	1.4905125681084395e-06	1.2967166486098873e-06	1.348649192968323e-06	4.380335796542163e-06	8.976474111399839e-07	5.22039462007012e-07	7.425913684419731e-07	8.121060980884485e-07	4.530904985744414e-07	1.51927719678367e-07
CGAAAAACAGTAAACGCAATTCTACAGTTGGAAGTCTCAAGATTTTTTGTTC	3.997427575406674e-06	4.072933437212531e-06	5.9572857843433954e-06	4.471537704325318e-06	4.668179934995595e-06	4.3670545296117126e-06	0.0	3.38344024198917e-06	4.306825561557849e-06	4.388039904429841e-06	4.601934555834541e-06	4.621523085459302e-06	4.203333577768153e-06
GGTCGAACATGAAATTGCGTTACTCGCCATGAAAGAATAATGGTTTTATAGT	1.2791768241301358e-06	1.5128038481075115e-06	1.4297485882424148e-06	8.517214674905369e-07	5.18686659443955e-07	1.4128705831096717e-06	4.380335796542163e-06	6.904980085692184e-07	1.044078924014024e-06	7.425913684419731e-07	1.028667724245368e-06	6.79635747861662e-07	1.1647791842008137e-06
TAATGAAAGTTGAAAGCCGTTGAGAAGTTGGAAGTCTCAAGATTTTTTGTTC	0.0	0.0	0.0	1.2775822012358053e-06	1.4912241459013704e-06	1.541313363392369e-06	8.760671593084326e-06	1.0357470128538276e-06	1.30509865501753e-06	6.750830622199756e-07	9.203869111669082e-07	1.4045805455807683e-06	7.089960251657127e-07
TGAGAAATTATGAACCTTCTTACCTAGAAGCAACAGGCAAACCGATTATGTA	0.0	0.0	1.4297485882424148e-06	8.517214674905369e-07	1.5560599783318649e-06	1.0917636324029281e-06	0.0	4.833486059984529e-07	7.830591930105181e-07	1.215149511995956e-06	6.496848784707588e-07	8.608719472914386e-07	5.570683054873456e-07
GGAGTAAAAATTAAACTTTTTGGGACAGTATAAAACATAAGGTTGTTAGTGT	0.0	1.5128038481075115e-06	7.148742941212074e-07	8.517214674905369e-07	1.750567475623348e-06	1.6055347535337177e-06	0.0	4.1429880514153106e-07	7.178042602596416e-07	7.425913684419731e-07	8.121060980884485e-07	1.0421081467212152e-06	6.07710878713468e-07
GCCATAACAAGTAAAAGACTTCCATTTAATCAAAAGTCAAGAGACTTTAGAA	0.0	0.0	0.0	0.0	0.0	3.2110695070674353e-07	0.0	4.833486059984529e-07	7.830591930105181e-07	6.07574755997978e-07	7.579656915492185e-07	7.249447977191062e-07	7.089960251657127e-07
ATTCAAACATTCAAATAGATTGCTTAAGTATAAAACATAAGGTTGTTAGTGT	0.0	0.0	0.0	0.0	7.780299891659324e-07	2.5688556056539487e-07	4.380335796542163e-06	6.214482077122965e-07	8.483141257613945e-07	7.425913684419731e-07	6.496848784707588e-07	1.1327262464361035e-06	7.596385983918349e-07
TGTCCAAATGTAAAAAGAGTTAGCTTAGTATAAAACATAAGGTTGTTAGTGT	0.0	0.0	0.0	0.0	0.0	0.0	0.0	0.0	0.0	0.0	3.248424392353794e-07	3.624723988595531e-07	2.5321286613061163e-07
TATACAAACAGTAATGATGTTTACACGAAGCAACAGGCAAACCGATTATGTA	7.994855150813349e-07	2.3273905355500175e-07	2.382914313737358e-07	0.0	5.835224918744493e-07	5.137711211307897e-07	0.0	2.0714940257076553e-07	3.262746637543825e-07	6.750830622199755e-08	2.7070203269614945e-07	4.530904985744414e-08	1.0128514645224467e-07
ACTACAATTGGTAAAAGCATTGGGCAAGTATAAAACATAAGGTTGTTAGTGT	0.0	0.0	0.0	0.0	0.0	0.0	0.0	3.452490042846092e-07	6.52549327508765e-08	0.0	0.0	0.0	0.0
GGTGAAACGCCCAAGGGCGTTGGCGGAGTATAAAACATAAGGTTGTTAGTGT	2.3984565452440046e-06	2.094651481995016e-06	2.1446228823636223e-06	1.4905125681084395e-06	1.1022091513184042e-06	1.4128705831096717e-06	0.0	9.666972119969058e-07	7.178042602596416e-07	6.07574755997978e-07	7.038252850099886e-07	1.0421081467212152e-06	9.622088912963244e-07
TGATCAAGAAGCAATACATTTACCCTGTTGGAAGTCTCAAGATTTTTTGTTC	9.593826180976018e-07	1.3964343213300106e-06	7.148742941212074e-07	2.1293036687263422e-07	3.241791621524718e-07	1.1559850225442768e-06	0.0	9.666972119969058e-07	1.5661183860210362e-06	1.4851827368839463e-06	1.0828081307845978e-06	1.5405076951531005e-06	8.609237448440796e-07
ACAGTAATTAGTAATTACGTTAGCCGCTACGAAGACGCAACCAAATTGGTTA	8.314649356845883e-06	6.400323972762549e-06	1.2629445862807997e-05	7.878423574287466e-06	5.446209924161527e-06	6.101032063428127e-06	8.760671593084326e-06	6.697830683121418e-06	6.851767938842033e-06	6.683322315977758e-06	6.117865938932978e-06	6.615121279186844e-06	5.01361474938611e-06
GACCGAACACGGAACTGGTTTAGGTAGAAGCAACAGGCAAACCGATTATGTA	1.1192797211138688e-06	8.145866874425062e-07	9.531657254949432e-07	4.2586073374526844e-07	1.1670449837488987e-06	8.990994619788819e-07	0.0	6.214482077122965e-07	5.22039462007012e-07	1.3501661244399512e-06	5.414040653922989e-07	1.0421081467212152e-06	1.1141366109746913e-06
CCTAAAACAACCAACACGCTTCCTAGAGTATAAAACATAAGGTTGTTAGTGT	1.1192797211138688e-06	0.0	0.0	2.1293036687263422e-07	1.945074972914831e-07	1.9266417042404613e-07	0.0	6.904980085692183e-08	6.52549327508765e-08	0.0	0.0	4.530904985744414e-08	0.0
ACATAAAAACCAAAGGATCTTCACTGGTTGGAAGTCTCAAGATTTTTTGTTC	7.994855150813349e-07	9.30956214220007e-07	9.531657254949432e-07	6.387911006179026e-07	3.890149945829662e-07	6.422139014134871e-07	0.0	1.3809960171384367e-07	3.9152959650525905e-07	4.0504983733198533e-07	3.248424392353794e-07	4.530904985744414e-07	1.0128514645224467e-07
TTACAAACCATCAAGCATCTTGTGGTTCCCTAAGAGTAAACCAAGTTGTATC	0.0	5.818476338875044e-07	4.765828627474716e-07	6.387911006179026e-07	1.2967166486098874e-07	6.422139014134872e-08	0.0	0.0	1.9576479825262952e-07	2.700332248879902e-07	3.7898284577460927e-07	4.983995484318855e-07	2.5321286613061163e-07
TTCGTAATACACAAAGACCTTTTCCTGTTGGAAGTCTCAAGATTTTTTGTTC	2.3984565452440046e-06	4.654781071100035e-06	5.480702921595924e-06	3.6198162368347815e-06	5.705553253883504e-06	4.9450470408838506e-06	1.3141007389626488e-05	6.145432276266044e-06	6.329728476835021e-06	5.7382060288697925e-06	4.710215368913001e-06	5.165231683748631e-06	3.190482113245707e-06
AATCTAAGCGCGAAGACACTTATAGTGTTGGAAGTCTCAAGATTTTTTGTTC	4.956810193504276e-06	2.6764991158825202e-06	5.9572857843433954e-06	5.962050272433758e-06	5.835224918744493e-06	4.110168969046318e-06	0.0	5.040635462555294e-06	8.809415921368328e-06	6.683322315977758e-06	6.063725532393748e-06	5.4823950327507405e-06	4.55783159035101e-06
CTGGGAACTGGAAAAATCGTTTTAAGAGTATAAAACATAAGGTTGTTAGTGT	2.5583536482602716e-06	4.072933437212531e-06	9.531657254949432e-07	2.981025136216879e-06	1.4912241459013704e-06	1.6697561436750665e-06	0.0	2.3476932291353426e-06	2.218667713529801e-06	1.5526910431059437e-06	2.0031950419515063e-06	2.899779190876425e-06	1.5699197700097923e-06
GGAAAAACCCGTAACGGTATTAGTTAGTTGGAAGTCTCAAGATTTTTTGTTC	9.593826180976018e-07	1.2800647945525097e-06	7.148742941212074e-07	1.916373301853708e-06	7.780299891659324e-07	1.7339775338164152e-06	0.0	1.8643446231368897e-06	1.957647982526295e-06	2.2277741053259193e-06	1.2452293504022876e-06	2.3560705925870953e-06	2.2282732219493826e-06
TATTCAATCGTTAATATGATTTAATACAGATAAATAACAAATCAATTTACTC	3.837530472390407e-06	4.305672490767533e-06	4.765828627474716e-07	1.2775822012358053e-06	5.835224918744493e-07	8.348780718375333e-07	0.0	2.7619920342768734e-07	0.0	6.750830622199755e-08	1.624212196176897e-07	4.530904985744414e-08	0.0
GAAATAATCATTAATTGCGTTAAACTGTTGGAAGTCTCAAGATTTTTTGTTC	2.5583536482602716e-06	1.6291733748850124e-06	9.531657254949432e-07	1.064651834363171e-06	3.241791621524718e-07	8.348780718375333e-07	0.0	1.0357470128538276e-06	7.830591930105181e-07	9.451162871079657e-07	1.4076505700199772e-06	1.2233443461509916e-06	8.102811716179573e-07
ATCTCAAAAATTAAGGGTTTTGGTTTGTACCAAGACAAAAAACTGTTATTTA	9.593826180976018e-07	3.4910858033250264e-07	2.382914313737358e-07	0.0	5.18686659443955e-07	6.422139014134872e-08	0.0	3.452490042846092e-07	1.9576479825262952e-07	2.0252491866599267e-07	5.4140406539229893e-08	2.7185429914466483e-07	3.03855439356734e-07
CTATAAAAAGTTAAACAGCTTTAGTTGTTGGAAGTCTCAAGATTTTTTGTTC	0.0	6.982171606650053e-07	7.148742941212074e-07	6.387911006179026e-07	4.5385082701346056e-07	6.422139014134871e-07	8.760671593084326e-06	6.214482077122965e-07	2.1534127807789245e-06	8.776079808859682e-07	1.0828081307845978e-06	1.0421081467212152e-06	1.063494037748569e-06
ACTCAAAAGCTTAAGGGTATTACGAAGAAGCAACAGGCAAACCGATTATGTA	2.5583536482602716e-06	1.3964343213300106e-06	9.531657254949432e-07	1.2775822012358053e-06	3.890149945829662e-07	7.064352915548358e-07	0.0	4.1429880514153106e-07	6.52549327508765e-08	2.700332248879902e-07	1.624212196176897e-07	1.3592714957233241e-07	1.0128514645224467e-07
CTCGGAAACAAGAAATTGGTTTATGAGTTGGAAGTCTCAAGATTTTTTGTTC	3.997427575406674e-06	2.094651481995016e-06	2.382914313737358e-07	0.0	0.0	0.0	0.0	0.0	0.0	0.0	0.0	0.0	0.0
AATACAAAACCTAATGTAATTTTGTAGAAGCAACAGGCAAACCGATTATGTA	4.317221781439208e-06	3.840194383657529e-06	3.8126629019797727e-06	4.684468071197953e-06	4.7330157674260884e-06	4.49549730989441e-06	8.760671593084326e-06	3.1072410385614826e-06	5.024629821817491e-06	6.278272478645773e-06	6.334427565089898e-06	5.029304534176299e-06	5.2161850422906e-06
CCGCCAATCGCAAATGCCGTTTTGACGTTGGAAGTCTCAAGATTTTTTGTTC	1.7588681331789367e-06	3.4910858033250266e-06	4.289245764727245e-06	3.832746603707416e-06	4.668179934995595e-06	3.339512287350133e-06	8.760671593084326e-06	3.6596394454168574e-06	2.479687444533307e-06	3.1053820862118874e-06	3.086003172736104e-06	3.579414938738087e-06	3.2917672596979517e-06
GGCAGAAAGTTTAAGGCGGTTGCTGGGAAGCAACAGGCAAACCGATTATGTA	1.4390739271464027e-06	1.6291733748850124e-06	2.1446228823636223e-06	1.2775822012358053e-06	2.269254135067303e-06	2.3761914352299023e-06	0.0	1.242896415424593e-06	2.4144325117824306e-06	1.6201993493279413e-06	9.745273177061382e-07	6.79635747861662e-07	8.102811716179573e-07
ATTCAAAATTAAAACTGTATTCGCAGAGTATAAAACATAAGGTTGTTAGTGT	9.593826180976018e-07	1.6291733748850124e-06	1.191457156868679e-06	1.2775822012358053e-06	1.3615524810403818e-06	1.0917636324029281e-06	0.0	1.4500458179953585e-06	1.044078924014024e-06	1.2826578182179535e-06	8.121060980884485e-07	6.79635747861662e-07	5.570683054873456e-07
GAATTAAAAATCAATCCATTTGCAACAGTATAAAACATAAGGTTGTTAGTGT	7.994855150813349e-07	9.30956214220007e-07	4.765828627474716e-07	1.064651834363171e-06	5.18686659443955e-07	8.348780718375333e-07	0.0	3.452490042846092e-07	9.788239912631475e-07	4.0504983733198533e-07	1.3535101634807473e-06	5.437085982893297e-07	6.583534519395903e-07
TGAAAAAACTGGAATGTGCTTCCTCCGCCAAAATTGGCAACCCCATTTTACG	0.0	0.0	1.191457156868679e-06	0.0	0.0	0.0	0.0	0.0	0.0	0.0	0.0	0.0	5.064257322612233e-08
GTAGGAATTAGTAATCGGTTTGTTCATAATCAAAAGTCAAGAGACTTTAGAA	0.0	1.861912428440014e-06	1.191457156868679e-06	2.7680947693442446e-06	9.725374864574154e-07	8.348780718375333e-07	0.0	1.5190956188522805e-06	4.567845292561355e-07	7.425913684419731e-07	1.1910889438630577e-06	7.702538475765503e-07	1.367349477105303e-06
TCATTAACGGCAAAAAGAATTTTGATGTACCAAGACAAAAAACTGTTATTTA	1.7588681331789367e-06	1.861912428440014e-06	1.9063314509898863e-06	2.981025136216879e-06	2.0099108053453253e-06	2.633076995795297e-06	0.0	4.14298805141531e-06	4.828865023564861e-06	4.320531598207843e-06	4.114670896981472e-06	4.802759284889078e-06	4.253976150994276e-06
AACTCAATTATAAAATAGTTTACATTGTTGGAAGTCTCAAGATTTTTTGTTC	0.0	0.0	0.0	0.0	9.725374864574154e-07	7.064352915548358e-07	0.0	4.1429880514153106e-07	3.9152959650525905e-07	2.0252491866599267e-07	3.248424392353794e-07	5.437085982893297e-07	5.064257322612233e-07
CTGGCAACTCCAAATCATTTTTGACTGAAGCAACAGGCAAACCGATTATGTA	7.994855150813349e-07	4.654781071100035e-07	9.531657254949432e-07	1.4905125681084395e-06	1.1022091513184042e-06	5.779925112721384e-07	0.0	1.0357470128538276e-06	7.178042602596416e-07	1.0126245933299634e-06	7.038252850099886e-07	5.890176481467738e-07	8.609237448440796e-07
AATTCAATCTTGAAGAAGATTCGGAAGAAGCAACAGGCAAACCGATTATGTA	8.794340665894683e-06	7.79675829409256e-06	9.531657254949432e-06	7.878423574287466e-06	6.289075745757954e-06	4.9450470408838506e-06	0.0	6.697830683121418e-06	4.176315696056096e-06	4.995614660427819e-06	4.277092116599161e-06	4.6668321353167464e-06	3.5956226990546855e-06
CTCCTAATTGATAAACTTCTTTATTTGAAGCAACAGGCAAACCGATTATGTA	0.0	0.0	0.0	0.0	0.0	0.0	0.0	0.0	0.0	0.0	2.7070203269614945e-07	0.0	1.0128514645224467e-07
AACTTAAACAATAAAACGCTTTTAGGGTACCAAGACAAAAAACTGTTATTTA	2.7182507512765385e-06	2.3273905355500175e-06	1.6680400196161506e-06	2.981025136216879e-06	2.2044183026368084e-06	3.7890620183395737e-06	0.0	2.62389243256303e-06	1.7618831842736656e-06	1.8902325742159315e-06	1.0828081307845978e-06	1.31396244586588e-06	1.0128514645224465e-06
TTTTAAAAACAGAACTATGTTAATCCGTTGGAAGTCTCAAGATTTTTTGTTC	2.3984565452440046e-06	2.5601295891050193e-06	1.4297485882424148e-06	1.4905125681084395e-06	1.8802391404843367e-06	2.1193058746645076e-06	4.380335796542163e-06	1.5881454197092023e-06	2.349177579031554e-06	2.565315636435907e-06	2.544599107343805e-06	2.62792489173176e-06	3.393052406150196e-06
CACAAAATCAGTAATGTGGTTCGAGCACTACAAAGAACAAGAATCTTGCCTT	0.0	0.0	1.4297485882424148e-06	0.0	1.945074972914831e-07	0.0	0.0	0.0	0.0	0.0	0.0	0.0	0.0
CGTCAAATTTGGAATAGTGTTCTTAAGAAGCAACAGGCAAACCGATTATGTA	7.994855150813349e-07	8.145866874425062e-07	7.148742941212074e-07	1.064651834363171e-06	8.428658215964267e-07	8.990994619788819e-07	0.0	1.0357470128538276e-06	9.13569058512271e-07	9.451162871079657e-07	1.1910889438630577e-06	6.343266980042179e-07	6.07710878713468e-07
GAGATAAAATTCAAGAATCTTTGGCAAGTATAAAACATAAGGTTGTTAGTGT	0.0	5.818476338875044e-07	7.148742941212074e-07	8.517214674905369e-07	6.483583243049437e-08	3.8532834084809225e-07	0.0	1.3809960171384367e-07	1.9576479825262952e-07	6.750830622199755e-08	1.0828081307845979e-07	1.8123619942977655e-07	1.0128514645224467e-07
CGCTTAAATTTGAACGGAATTGTAAAGAAGCAACAGGCAAACCGATTATGTA	9.593826180976018e-07	1.047325740997508e-06	2.382914313737358e-07	6.387911006179026e-07	5.835224918744493e-07	7.064352915548358e-07	0.0	7.595478094261403e-07	9.788239912631475e-07	6.07574755997978e-07	1.0828081307845979e-07	9.061809971488828e-08	5.064257322612233e-07
ATCATAAAATACAACTTATTTAAAAAGAAGCAACAGGCAAACCGATTATGTA	0.0	0.0	0.0	0.0	0.0	5.779925112721384e-07	0.0	0.0	1.30509865501753e-07	1.350166124439951e-07	5.4140406539229893e-08	0.0	5.064257322612233e-08
ACCTCAAGCGCGAAACGAGTTCTGTTGTTGGAAGTCTCAAGATTTTTTGTTC	9.593826180976018e-07	8.145866874425062e-07	9.531657254949432e-07	4.2586073374526844e-07	1.03737331888791e-06	8.990994619788819e-07	0.0	6.214482077122965e-07	8.483141257613945e-07	1.1476412057739585e-06	1.2993697569415175e-06	6.79635747861662e-07	1.2660643306530582e-06
GTCTCAAGCACAAAGAAGATTGTAAAGTTGGAAGTCTCAAGATTTTTTGTTC	0.0	0.0	0.0	0.0	3.241791621524718e-07	9.633208521202306e-07	0.0	1.0357470128538276e-06	1.2398437222666536e-06	6.750830622199756e-07	9.745273177061382e-07	4.530904985744414e-07	4.0514058580897866e-07
TACATAATAGACAATAGGTTTACAATGAAGCAACAGGCAAACCGATTATGTA	1.4390739271464027e-06	1.1636952677750087e-06	1.9063314509898863e-06	1.916373301853708e-06	1.1670449837488987e-06	2.3761914352299023e-06	0.0	1.6571952205661242e-06	1.5008634532701597e-06	1.6201993493279413e-06	9.203869111669082e-07	9.061809971488828e-07	9.622088912963244e-07
GTGTAAACTAGCAAGCTCCTTAATGCTCCCTAAGAGTAAACCAAGTTGTATC	0.0	0.0	0.0	0.0	3.890149945829662e-07	5.137711211307897e-07	0.0	1.3809960171384367e-07	1.30509865501753e-07	2.0252491866599267e-07	2.7070203269614945e-07	2.7185429914466483e-07	1.367349477105303e-06
CATTCAAAATACAATCGCGTTATGTAGTTGGAAGTCTCAAGATTTTTTGTTC	2.8781478542928055e-06	2.4437600623275184e-06	1.6680400196161506e-06	2.3422340355989765e-06	2.0099108053453253e-06	2.3761914352299023e-06	0.0	1.726245021423046e-06	1.5008634532701597e-06	1.6201993493279413e-06	2.3821778877261154e-06	1.359271495723324e-06	2.633413807758361e-06
ATAATAATCAGCAATTTAGTTAAGTTGTTGGAAGTCTCAAGATTTTTTGTTC	3.1979420603253394e-06	2.4437600623275184e-06	2.621205745111094e-06	4.471537704325318e-06	3.695642448538179e-06	4.623940090177107e-06	0.0	5.662083670267591e-06	6.982277804343786e-06	5.603189416425797e-06	6.172006345472208e-06	4.259050686599749e-06	6.3303216532652914e-06
AGTATAAAGGACAATCTAGTTCTCCGGAAGCAACAGGCAAACCGATTATGTA	1.2791768241301358e-06	1.861912428440014e-06	1.9063314509898863e-06	2.1293036687263422e-07	3.890149945829662e-07	3.2110695070674353e-07	0.0	3.452490042846092e-07	5.872943947578885e-07	3.375415311099878e-07	1.028667724245368e-06	1.8123619942977655e-07	9.11566318070202e-07
CTTTGAAAATAGAAACGGGTTAGTAAGTTGGAAGTCTCAAGATTTTTTGTTC	4.637015987471742e-06	2.909238169437522e-06	3.336080039232301e-06	6.813771739924295e-06	3.954985778260156e-06	4.3670545296117126e-06	8.760671593084326e-06	3.521539843703014e-06	4.176315696056096e-06	3.442923617321875e-06	3.140143579275334e-06	4.576214035601858e-06	3.0385543935673398e-06
AGTCAAATGATAAATCCGCTTTACAAGTTGGAAGTCTCAAGATTTTTTGTTC	0.0	0.0	0.0	0.0	1.1022091513184042e-06	5.779925112721384e-07	4.380335796542163e-06	8.976474111399839e-07	1.1093338567649005e-06	9.451162871079657e-07	1.3535101634807473e-06	1.5858167450105447e-06	1.4179920503314253e-06
TTAGAAACATGCAATTTGTTTCGGTTGTTGGAAGTCTCAAGATTTTTTGTTC	1.4390739271464027e-06	1.978281955217515e-06	9.531657254949432e-07	8.517214674905369e-07	8.428658215964267e-07	1.0917636324029281e-06	0.0	1.0357470128538276e-06	5.872943947578885e-07	6.07574755997978e-07	2.7070203269614945e-07	3.624723988595531e-07	5.064257322612233e-07
ATCGTAACACTCAAGGGGGTTAAAAGTCGTAAACGATGAATGTGTTTCATGA	0.0	0.0	0.0	0.0	0.0	0.0	0.0	0.0	0.0	0.0	0.0	0.0	2.5321286613061163e-07
GTGAGAAACTAAAAAAATGTTTAATGGTTGGAAGTCTCAAGATTTTTTGTTC	0.0	0.0	0.0	0.0	0.0	0.0	0.0	0.0	0.0	0.0	3.248424392353794e-07	5.437085982893297e-07	5.570683054873456e-07
TTTTTAACAGATAATAGAATTGATCGGTTGGAAGTCTCAAGATTTTTTGTTC	1.9187652361952037e-06	2.211021008772517e-06	1.191457156868679e-06	8.517214674905369e-07	1.6208958107623591e-06	2.5688556056539483e-06	0.0	1.726245021423046e-06	1.5661183860210362e-06	2.0252491866599268e-06	1.6783526027161267e-06	2.0842162934424303e-06	9.622088912963244e-07
ATCGTAATCTTAAAGATGCTTCACTTCAGATAAATAACAAATCAATTTACTC	3.997427575406674e-06	4.072933437212531e-06	1.191457156868679e-06	1.7034429349810738e-06	3.241791621524718e-07	1.348649192968323e-06	0.0	1.1047968137107493e-06	1.30509865501753e-07	5.400664497759804e-07	3.7898284577460927e-07	4.530904985744414e-08	0.0
GCTGAAAGTGACAATATAATTTTCGGGTTGGAAGTCTCAAGATTTTTTGTTC	0.0	0.0	0.0	0.0	0.0	0.0	0.0	3.452490042846092e-07	1.30509865501753e-07	4.7255814355398287e-07	7.038252850099886e-07	4.077814487169972e-07	1.51927719678367e-07
CGCGGAAGAGGGAACCGGATTGGCGAGAAGCAACAGGCAAACCGATTATGTA	3.1979420603253394e-06	2.211021008772517e-06	4.289245764727245e-06	3.193955503089513e-06	2.9176124593722466e-06	1.541313363392369e-06	4.380335796542163e-06	1.8643446231368897e-06	2.1534127807789245e-06	2.565315636435907e-06	1.4076505700199772e-06	1.8123619942977655e-06	1.0128514645224465e-06
CTTCAAATCGCAAATATGATTAACAAGTACGAACTAAAAATTATATTTGCCA	0.0	5.818476338875044e-07	0.0	0.0	0.0	0.0	0.0	0.0	0.0	0.0	5.4140406539229893e-08	0.0	0.0
ACAATAACTGTAAAATATCTTACTTGTAATCAAAAGTCAAGAGACTTTAGAA	9.593826180976018e-07	1.047325740997508e-06	7.148742941212074e-07	1.4905125681084395e-06	1.426388313470876e-06	1.6697561436750665e-06	0.0	1.3809960171384368e-06	9.788239912631475e-07	6.750830622199756e-07	6.496848784707588e-07	4.530904985744414e-07	7.089960251657127e-07
TTTAAAAAACTCAAACTGATTCAGCAAGTATAAAACATAAGGTTGTTAGTGT	9.593826180976018e-07	1.1636952677750087e-06	1.4297485882424148e-06	1.2775822012358053e-06	1.231880816179393e-06	1.8624203140991125e-06	0.0	8.976474111399839e-07	5.22039462007012e-07	5.400664497759804e-07	1.1910889438630577e-06	1.1327262464361035e-06	8.609237448440796e-07
GAGCTAAATTTGAACTTGCTTACCGAAGTATAAAACATAAGGTTGTTAGTGT	0.0	5.818476338875044e-07	4.765828627474716e-07	0.0	1.2967166486098874e-07	4.4954973098944097e-07	0.0	4.833486059984529e-07	3.9152959650525905e-07	2.700332248879902e-07	3.248424392353794e-07	3.624723988595531e-07	2.0257029290448933e-07
GATGTAATTGTTAAATGGTTTTTTAGTCCTAAAACACAAACCCCATTCTGGG	0.0	0.0	0.0	0.0	0.0	0.0	0.0	0.0	0.0	0.0	0.0	2.7185429914466483e-07	1.51927719678367e-07
TAAGTAAACGTAAACGATCTTGAAAAAGTATAAAACATAAGGTTGTTAGTGT	0.0	6.982171606650053e-07	2.382914313737358e-07	2.1293036687263422e-07	3.241791621524718e-07	7.706566816961845e-07	0.0	4.833486059984529e-07	3.9152959650525905e-07	4.0504983733198533e-07	4.3312325231383915e-07	1.8123619942977655e-07	0.0
ATATAAACAAGAAATCCCTTTGAAAAGAAGCAACAGGCAAACCGATTATGTA	0.0	0.0	0.0	0.0	0.0	4.4954973098944097e-07	0.0	1.3809960171384367e-07	1.30509865501753e-07	2.700332248879902e-07	1.624212196176897e-07	4.077814487169972e-07	2.0257029290448933e-07
ATACTAATTTCCAATCATTTTGCTATGTTGGAAGTCTCAAGATTTTTTGTTC	0.0	0.0	0.0	0.0	1.2967166486098873e-06	7.064352915548358e-07	0.0	4.1429880514153106e-07	5.872943947578885e-07	6.07574755997978e-07	4.872636588530691e-07	0.0	5.064257322612233e-08
TTCAAAATAGTCAATCTCGTTTGGTTGAAGCAACAGGCAAACCGATTATGTA	1.4390739271464027e-06	8.145866874425062e-07	9.531657254949432e-07	1.064651834363171e-06	8.428658215964267e-07	5.137711211307897e-07	0.0	4.1429880514153106e-07	4.567845292561355e-07	4.0504983733198533e-07	5.955444719315288e-07	6.343266980042179e-07	7.596385983918349e-07
GAGTTAAGACAGAACACACTTGTGAAGAAGCAACAGGCAAACCGATTATGTA	1.7588681331789367e-06	8.145866874425062e-07	9.531657254949432e-07	8.517214674905369e-07	2.593433297219775e-07	3.8532834084809225e-07	0.0	3.452490042846092e-07	9.13569058512271e-07	1.0126245933299634e-06	3.7898284577460927e-07	6.343266980042179e-07	6.583534519395903e-07
TGCTTAAAATTTAATATACTTCGCGTGAAGCAACAGGCAAACCGATTATGTA	2.7182507512765385e-06	1.861912428440014e-06	1.4297485882424148e-06	2.129303668726342e-06	2.5934332972197746e-06	2.633076995795297e-06	0.0	1.5881454197092023e-06	1.5008634532701597e-06	1.5526910431059437e-06	1.7866334157945865e-06	1.676434844725433e-06	8.102811716179573e-07
ATTGGAAAGTGAAACCGCATTCGACTTCCTAAAACACAAACCCCATTCTGGG	0.0	0.0	0.0	0.0	0.0	0.0	0.0	0.0	0.0	0.0	0.0	2.265452492872207e-07	5.064257322612233e-08
AATCTAATTTCTAAAATTCTTAGGCTGTACCAAGACAAAAAACTGTTATTTA	0.0	9.30956214220007e-07	7.148742941212074e-07	6.387911006179026e-07	4.5385082701346056e-07	5.779925112721384e-07	0.0	2.0714940257076553e-07	3.9152959650525905e-07	6.07574755997978e-07	4.3312325231383915e-07	5.437085982893297e-07	5.570683054873456e-07
GACTGAACATACAAAATCTTTATTCCGAAGCAACAGGCAAACCGATTATGTA	2.2385594422277376e-06	9.30956214220007e-07	1.191457156868679e-06	1.064651834363171e-06	1.231880816179393e-06	9.633208521202306e-07	0.0	8.285976102830621e-07	7.830591930105181e-07	5.400664497759804e-07	1.624212196176897e-07	0.0	5.064257322612233e-08
TACGGAAGACATAAGATGTTTCAAATGTTGGAAGTCTCAAGATTTTTTGTTC	0.0	0.0	0.0	0.0	1.03737331888791e-06	7.706566816961845e-07	0.0	8.976474111399839e-07	7.178042602596416e-07	7.425913684419731e-07	3.248424392353794e-07	4.077814487169972e-07	4.0514058580897866e-07
TCGTGAAAAGGAAAAGCGCTTAGGTTGTACCAAGACAAAAAACTGTTATTTA	9.593826180976018e-07	2.3273905355500175e-06	1.191457156868679e-06	1.7034429349810738e-06	1.8802391404843367e-06	1.348649192968323e-06	0.0	1.311946216281515e-06	1.8923930497754186e-06	2.1602657991039216e-06	2.3821778877261154e-06	2.0842162934424303e-06	1.7724900629142816e-06
GAAGCAAGCGTGAAAGGATTTGGGGAGTTGGAAGTCTCAAGATTTTTTGTTC	0.0	0.0	0.0	0.0	1.3615524810403818e-06	4.4954973098944097e-07	0.0	4.1429880514153106e-07	3.262746637543825e-07	6.750830622199755e-08	3.7898284577460927e-07	4.530904985744414e-07	3.03855439356734e-07
AATCCAACCTTTAAGTTGCTTGCCAAGTTGGAAGTCTCAAGATTTTTTGTTC	0.0	9.30956214220007e-07	4.765828627474716e-07	2.1293036687263422e-07	2.593433297219775e-07	2.5688556056539487e-07	0.0	8.285976102830621e-07	1.696628251522789e-06	8.776079808859682e-07	9.745273177061382e-07	8.608719472914386e-07	1.4686346235575475e-06
GGGATAAGAAGGAATGGGGTTAGTCAGAAGCAACAGGCAAACCGATTATGTA	0.0	6.982171606650053e-07	0.0	0.0	1.2967166486098874e-07	0.0	0.0	0.0	0.0	0.0	0.0	0.0	0.0
CTTTTAACACTTAATACGTTTAAAACAGTATAAAACATAAGGTTGTTAGTGT	0.0	0.0	0.0	0.0	3.890149945829662e-07	3.2110695070674353e-07	0.0	1.3809960171384367e-07	5.22039462007012e-07	3.375415311099878e-07	5.4140406539229893e-08	1.3592714957233241e-07	5.064257322612233e-08
AAACGAAACCAGAAAGAGGTTACCTAAGTATAAAACATAAGGTTGTTAGTGT	0.0	0.0	0.0	0.0	9.725374864574154e-07	4.4954973098944097e-07	0.0	2.7619920342768734e-07	1.30509865501753e-07	2.700332248879902e-07	5.414040653922989e-07	5.437085982893297e-07	2.5321286613061163e-07
GATCAAAGCCTAAAATACGTTGAGTTGAAGCAACAGGCAAACCGATTATGTA	1.2312076932252557e-05	1.31497565258576e-05	1.2867737294181734e-05	9.368936142395906e-06	8.363822383533774e-06	6.293696233852173e-06	0.0	7.526428293404481e-06	5.41615941832275e-06	6.818338928421753e-06	6.334427565089898e-06	4.530904985744414e-06	6.532891946169781e-06
CTAACAAAATTAAAATCAGTTAATCAGTTGGAAGTCTCAAGATTTTTTGTTC	9.593826180976018e-07	1.047325740997508e-06	9.531657254949432e-07	1.064651834363171e-06	1.8802391404843367e-06	1.4128705831096717e-06	0.0	1.9333944239938117e-06	9.788239912631475e-07	1.2826578182179535e-06	8.662465046276783e-07	9.061809971488828e-07	7.596385983918349e-07
CGTCAAATGGCCAACAGGTTTTTTACAGTATAAAACATAAGGTTGTTAGTGT	1.7588681331789367e-06	2.211021008772517e-06	1.4297485882424148e-06	2.129303668726342e-06	1.8154033080538422e-06	1.6697561436750665e-06	0.0	1.5190956188522805e-06	1.1093338567649005e-06	1.822724267993934e-06	1.2993697569415175e-06	1.0874171965786593e-06	6.07710878713468e-07
TGGTTAAAACGGAATGGTCTTGGCTGGTTGGAAGTCTCAAGATTTTTTGTTC	2.3984565452440046e-06	2.4437600623275184e-06	4.52753719610098e-06	3.4068858699621475e-06	1.8802391404843367e-06	2.1835272648058563e-06	4.380335796542163e-06	3.038191237704561e-06	2.4144325117824306e-06	4.185514985763848e-06	4.0605304904422424e-06	2.3560705925870953e-06	2.8359841006628507e-06
TCAAGAAAAAGTAAATTTGTTACCCGAGTATAAAACATAAGGTTGTTAGTGT	0.0	0.0	0.0	0.0	3.241791621524718e-07	0.0	0.0	1.3809960171384367e-07	3.9152959650525905e-07	6.750830622199755e-08	1.624212196176897e-07	4.530904985744414e-07	1.0128514645224467e-07
ACGATAACTCGAATCCTTTTAATTGAGTTGGAAGTCTCAAGATTTTTTGTTC	0.0	0.0	0.0	0.0	0.0	0.0	0.0	0.0	4.567845292561355e-07	1.350166124439951e-07	5.4140406539229893e-08	4.530904985744414e-08	0.0
AACGTAATAGAAAAGCTCTTTTCTTGGTTGGAAGTCTCAAGATTTTTTGTTC	0.0	0.0	0.0	0.0	0.0	0.0	0.0	0.0	0.0	0.0	0.0	2.265452492872207e-07	1.0128514645224467e-07
CTCTGAAGCCGGAAGGCTTTTCATGTGTTGGAAGTCTCAAGATTTTTTGTTC	0.0	0.0	0.0	0.0	0.0	3.8532834084809225e-07	0.0	1.1047968137107493e-06	5.872943947578885e-07	1.4176744306619486e-06	5.955444719315288e-07	3.624723988595531e-07	1.51927719678367e-07
ATTCGAATCTTGAAGAGCATTTATTCGTACCAAGACAAAAAACTGTTATTTA	0.0	8.145866874425062e-07	4.765828627474716e-07	1.064651834363171e-06	5.835224918744493e-07	5.779925112721384e-07	0.0	4.1429880514153106e-07	9.788239912631475e-07	3.375415311099878e-07	2.7070203269614945e-07	8.608719472914386e-07	1.063494037748569e-06
TCTTAAAGCGAGAATGGGATTTCTAGGTTGGAAGTCTCAAGATTTTTTGTTC	3.0380449573090725e-06	4.538411544322534e-06	4.765828627474716e-06	4.258607337452684e-06	5.705553253883504e-06	3.7890620183395737e-06	0.0	6.145432276266044e-06	4.959374889066614e-06	4.523056516873836e-06	6.713410410864507e-06	7.204138927333618e-06	6.786104812300392e-06
CTAGCAACAAAGAATAAAGTTTGTAGTCAAAAAAACACAATTTCGTTGGGTA	0.0	0.0	0.0	0.0	0.0	0.0	0.0	0.0	0.0	4.7255814355398287e-07	0.0	0.0	0.0
ACCGGAATCAGGAACTACGTTAAGTTGTTGGAAGTCTCAAGATTTTTTGTTC	2.8781478542928055e-06	2.4437600623275184e-06	2.1446228823636223e-06	4.258607337452684e-06	5.511045756592021e-06	4.174390359187667e-06	8.760671593084326e-06	4.626336657413763e-06	5.872943947578886e-06	5.603189416425797e-06	5.414040653922989e-06	6.886975578331509e-06	5.87453849423019e-06
AACCTAATCAGCAAACTCGTTTCCGCTCCTAAAACACAAACCCCATTCTGGG	0.0	0.0	0.0	0.0	0.0	0.0	0.0	0.0	0.0	0.0	0.0	2.7185429914466483e-07	1.0128514645224467e-07
GTCCCAAGGTTGAAGGTCGTTAAATCGAAGCAACAGGCAAACCGATTATGTA	9.593826180976018e-07	4.654781071100035e-07	9.531657254949432e-07	1.2775822012358053e-06	1.1022091513184042e-06	1.0275422422615795e-06	0.0	1.6571952205661242e-06	1.696628251522789e-06	5.400664497759804e-07	8.121060980884485e-07	7.702538475765503e-07	4.55783159035101e-07
GCAGAAAAGAATAAAGGCTTTTTCTGGAAGCAACAGGCAAACCGATTATGTA	0.0	1.1636952677750087e-06	7.148742941212074e-07	1.7034429349810738e-06	1.426388313470876e-06	1.2844278028269741e-06	0.0	6.214482077122965e-07	9.788239912631475e-07	1.0801328995519608e-06	1.0828081307845978e-06	1.31396244586588e-06	9.11566318070202e-07
CCGGAAAAATCTAAATTAGTTATTCTGTTGGAAGTCTCAAGATTTTTTGTTC	0.0	0.0	0.0	0.0	6.483583243049436e-07	8.990994619788819e-07	0.0	6.214482077122965e-07	1.30509865501753e-07	6.750830622199755e-08	1.624212196176897e-07	1.8123619942977655e-07	1.51927719678367e-07
AATCAAAATGGTAAGCGTCTTGGGGGGTTGGAAGTCTCAAGATTTTTTGTTC	0.0	0.0	0.0	0.0	3.890149945829662e-07	4.4954973098944097e-07	0.0	6.904980085692184e-07	3.262746637543825e-07	4.0504983733198533e-07	3.248424392353794e-07	3.624723988595531e-07	3.03855439356734e-07
GGCAGAATGTGGAACTTTATTGAGCCTTTAGAAAAATCAACAATTTTAATTG	2.2385594422277376e-06	9.30956214220007e-07	2.382914313737358e-07	2.1293036687263422e-07	7.13194156735438e-07	1.2844278028269743e-07	4.380335796542163e-06	0.0	0.0	0.0	0.0	0.0	0.0
TGTTCAATCATGAACGTCCTTTGTATGTTGGAAGTCTCAAGATTTTTTGTTC	9.593826180976018e-07	6.982171606650053e-07	9.531657254949432e-07	2.129303668726342e-06	1.6208958107623591e-06	1.0917636324029281e-06	0.0	9.666972119969058e-07	1.30509865501753e-06	1.0126245933299634e-06	2.1656162615691957e-07	6.79635747861662e-07	4.55783159035101e-07
GTTAAAAGGGCTAAAGGGTTTTGTCTGAAGCAACAGGCAAACCGATTATGTA	2.0786623392114706e-06	1.047325740997508e-06	1.191457156868679e-06	4.2586073374526844e-07	1.8154033080538422e-06	1.4128705831096717e-06	0.0	1.242896415424593e-06	1.2398437222666536e-06	1.3501661244399512e-06	9.745273177061382e-07	1.8576710441552097e-06	1.5192771967836699e-06
CGAGGAAAGGCGAAGTAAGTTGATATTAATCAAAAGTCAAGAGACTTTAGAA	0.0	0.0	0.0	0.0	6.483583243049436e-07	1.2202064126856255e-06	0.0	5.523984068553747e-07	6.52549327508765e-07	6.07574755997978e-07	1.624212196176897e-07	6.343266980042179e-07	2.5321286613061163e-07
GGGAGAACCATGAATCTTTTTAGTGGGTTGGAAGTCTCAAGATTTTTTGTTC	1.5989710301626697e-06	9.30956214220007e-07	1.9063314509898863e-06	2.129303668726342e-06	1.3615524810403818e-06	8.990994619788819e-07	0.0	8.976474111399839e-07	1.5008634532701597e-06	1.1476412057739585e-06	1.2993697569415175e-06	1.7217438945828772e-06	1.6712049164620368e-06
CTGCTAACGTACAACAGAGTTTGATAGTTGGAAGTCTCAAGATTTTTTGTTC	1.2791768241301358e-06	8.145866874425062e-07	9.531657254949432e-07	1.064651834363171e-06	7.13194156735438e-07	5.137711211307897e-07	0.0	1.242896415424593e-06	8.483141257613945e-07	8.100996746639707e-07	1.1369485373238277e-06	6.79635747861662e-07	6.583534519395903e-07
AATAAAACGCCTAAACCAATTTACGCGCCAAAATTGGCAACCCCATTTTACG	0.0	5.818476338875044e-07	0.0	0.0	0.0	0.0	0.0	0.0	0.0	0.0	5.4140406539229893e-08	4.530904985744414e-08	0.0
ATCTAAATATCTAAGTGCTTTAGCTTGTTGGAAGTCTCAAGATTTTTTGTTC	3.0380449573090725e-06	2.4437600623275184e-06	4.289245764727245e-06	4.897398438070587e-06	3.890149945829662e-06	5.651482332438687e-06	0.0	5.938282873695278e-06	5.6119242165753795e-06	6.818338928421753e-06	6.388567971629128e-06	7.430684176620839e-06	6.229036506813047e-06
TTCACAAGTGATAACTCGCTTTGACAGAAGCAACAGGCAAACCGATTATGTA	1.0393311696057354e-05	7.79675829409256e-06	1.024653154907064e-05	1.064651834363171e-05	6.029732416035976e-06	6.48636040427622e-06	8.760671593084326e-06	4.281087653129154e-06	4.3720804943087255e-06	4.523056516873836e-06	4.168811303520702e-06	4.621523085459302e-06	4.608474163577132e-06
TCGCAAACCGGTAAGCCTGTTACAGGAGTATAAAACATAAGGTTGTTAGTGT	0.0	0.0	0.0	0.0	0.0	0.0	0.0	0.0	0.0	0.0	3.7898284577460927e-07	2.265452492872207e-07	0.0
