## Supplementary material for "Adaptation is influenced by the complexity of environmental change during evolution in a dynamic environment": Lineage frequencies: periodic_smaller1.txt (part 164 of 220)

BC	0	8	32	40	64	72	96	104	128	136	160	168	192
TCCGTAACGCGAAAACCGATTTTTTTGAAGCAACAGGCAAACCGATTATGTA	1.1192797211138688e-06	1.3964343213300106e-06	4.765828627474716e-07	2.1293036687263422e-07	7.780299891659324e-07	6.422139014134871e-07	4.380335796542163e-06	1.0357470128538276e-06	1.2398437222666536e-06	6.750830622199756e-07	3.248424392353794e-07	6.79635747861662e-07	5.570683054873456e-07
GTGCAAATAGTGAATAATTTTGAGCAGTTGGAAGTCTCAAGATTTTTTGTTC	0.0	0.0	0.0	0.0	9.077016540269211e-07	7.706566816961845e-07	0.0	1.242896415424593e-06	6.52549327508765e-07	2.700332248879902e-07	7.579656915492185e-07	8.608719472914386e-07	4.0514058580897866e-07
CCGGTAACTCGTAAAGGGTTTGGGATTAATCAAAAGTCAAGAGACTTTAGAA	0.0	0.0	0.0	0.0	0.0	0.0	0.0	0.0	0.0	0.0	4.872636588530691e-07	1.8123619942977655e-07	3.5449801258285633e-07
AGGAGAAACTGTAATACAATTTAAGAGTTGGAAGTCTCAAGATTTTTTGTTC	7.994855150813349e-07	1.047325740997508e-06	1.191457156868679e-06	6.387911006179026e-07	1.231880816179393e-06	9.633208521202306e-07	0.0	1.0357470128538276e-06	1.044078924014024e-06	1.3501661244399512e-06	8.662465046276783e-07	1.1780352962935476e-06	2.0257029290448933e-07
GCCTGAAGTGGGAACATCGTTGAAGTGCCAAAATTGGCAACCCCATTTTACG	0.0	1.047325740997508e-06	4.52753719610098e-06	0.0	0.0	0.0	1.3141007389626488e-05	0.0	0.0	6.750830622199755e-08	3.7898284577460927e-07	0.0	3.03855439356734e-07
TTTCAAACTATTAAGGATTTTTGGCGGAAGCAACAGGCAAACCGATTATGTA	0.0	0.0	0.0	0.0	0.0	0.0	0.0	0.0	0.0	3.375415311099878e-07	5.4140406539229893e-08	4.530904985744414e-08	0.0
ACCCTAAAAAGAAAAAGGTTTCAGATGTTGGAAGTCTCAAGATTTTTTGTTC	1.1192797211138688e-06	1.2800647945525097e-06	1.191457156868679e-06	1.064651834363171e-06	1.4912241459013704e-06	1.541313363392369e-06	0.0	6.214482077122965e-07	1.044078924014024e-06	1.0801328995519608e-06	1.2452293504022876e-06	9.514900470063268e-07	1.063494037748569e-06
GCCTAAACTCATAATAATATTGCACCAGTATAAAACATAAGGTTGTTAGTGT	0.0	6.982171606650053e-07	4.765828627474716e-07	1.4905125681084395e-06	4.5385082701346056e-07	3.8532834084809225e-07	0.0	6.904980085692183e-08	5.22039462007012e-07	6.750830622199756e-07	7.038252850099886e-07	9.061809971488828e-07	1.51927719678367e-07
CTCTAAAACTTGAACACTATTTAAAACCATGAAAGAATAATGGTTTTATAGT	0.0	0.0	0.0	0.0	0.0	3.2110695070674353e-07	0.0	2.0714940257076553e-07	0.0	1.350166124439951e-07	1.0828081307845979e-07	9.061809971488828e-08	2.0257029290448933e-07
TATTAAAAAGCCAAGTCGTTTAAACCGTACCAAGACAAAAAACTGTTATTTA	2.0786623392114706e-06	1.2800647945525097e-06	1.191457156868679e-06	2.129303668726342e-06	1.8802391404843367e-06	2.5046342155125996e-06	0.0	2.002444224850733e-06	1.3703535877684066e-06	1.1476412057739585e-06	2.0031950419515063e-06	1.676434844725433e-06	1.4686346235575475e-06
TGCCCAATGTTTAATAGTATTAAGATGCCAAAATTGGCAACCCCATTTTACG	0.0	0.0	1.191457156868679e-06	0.0	1.2967166486098874e-07	0.0	4.380335796542163e-06	6.904980085692183e-08	0.0	0.0	0.0	0.0	1.0128514645224467e-07
ATGAAAATGGTGAATAATATTAAGTTGAAGCAACAGGCAAACCGATTATGTA	0.0	1.1636952677750087e-06	1.4297485882424148e-06	1.916373301853708e-06	1.2967166486098873e-06	1.0917636324029281e-06	4.380335796542163e-06	1.1047968137107493e-06	8.483141257613945e-07	1.215149511995956e-06	1.1910889438630577e-06	1.1780352962935476e-06	1.1141366109746913e-06
TAAGAAACATAAAAACGATTTTTCTTGAAGCAACAGGCAAACCGATTATGTA	0.0	0.0	0.0	0.0	3.241791621524718e-07	1.2844278028269743e-07	0.0	3.452490042846092e-07	8.483141257613945e-07	2.700332248879902e-07	4.3312325231383915e-07	2.7185429914466483e-07	5.064257322612233e-07
TTGACAATCAGCAATTAAGTTTTAACGAAGCAACAGGCAAACCGATTATGTA	2.5583536482602716e-06	2.6764991158825202e-06	2.382914313737358e-06	2.981025136216879e-06	1.945074972914831e-06	1.4770919732510203e-06	4.380335796542163e-06	2.071494025707655e-06	1.30509865501753e-06	1.3501661244399512e-06	2.1114758550299657e-06	2.265452492872207e-06	2.6840563809844835e-06
ACTGTAACTCAAAAATATGTTGGCAAAGTATAAAACATAAGGTTGTTAGTGT	7.994855150813349e-07	9.30956214220007e-07	7.148742941212074e-07	1.2775822012358053e-06	2.593433297219775e-07	7.064352915548358e-07	0.0	4.833486059984529e-07	5.22039462007012e-07	4.7255814355398287e-07	6.496848784707588e-07	1.3592714957233241e-07	1.51927719678367e-07
TAACAAACTGTAAATATTTTTTGCATTTTAGAAAAATCAACAATTTTAATTG	1.4390739271464027e-06	1.6291733748850124e-06	2.382914313737358e-07	0.0	0.0	0.0	0.0	0.0	0.0	0.0	0.0	0.0	0.0
CAATTAAACAGCAACTAATTTTTAACAGTATAAAACATAAGGTTGTTAGTGT	0.0	1.3964343213300106e-06	0.0	0.0	1.2967166486098874e-07	6.422139014134872e-08	0.0	1.3809960171384367e-07	1.9576479825262952e-07	2.700332248879902e-07	0.0	0.0	0.0
AGACTAAACGTAAACTATATTCAGTCAGTATAAAACATAAGGTTGTTAGTGT	0.0	0.0	0.0	0.0	4.5385082701346056e-07	3.2110695070674353e-07	0.0	0.0	0.0	6.750830622199755e-08	1.0828081307845979e-07	4.530904985744414e-08	5.064257322612233e-08
CGGGGAATGTTGAACGTACTTATAGGGTACCAAGACAAAAAACTGTTATTTA	0.0	0.0	0.0	0.0	3.890149945829662e-07	3.2110695070674353e-07	0.0	8.285976102830621e-07	3.262746637543825e-07	5.400664497759804e-07	3.248424392353794e-07	6.79635747861662e-07	2.0257029290448933e-07
ACACTAATTTGCAAAGGAATTGTGTGCTACGAAGACGCAACCAAATTGGTTA	7.195369635732013e-06	5.702106812097543e-06	8.816782960828225e-06	4.897398438070587e-06	3.501134951246696e-06	1.99086309438181e-06	4.380335796542163e-06	3.038191237704561e-06	3.0017269065403193e-06	3.172890392433885e-06	2.8153011400399544e-06	2.4919977421594274e-06	3.4943375526024408e-06
CGCATAACCAGGAAAACAGTTCTTGAAGTATAAAACATAAGGTTGTTAGTGT	1.1192797211138688e-06	2.3273905355500175e-07	0.0	0.0	0.0	0.0	0.0	0.0	0.0	0.0	0.0	0.0	0.0
TCCGTAAGAACCAACGGAGTTAACAGGTTGGAAGTCTCAAGATTTTTTGTTC	4.956810193504276e-06	3.6074553301025276e-06	5.242411490222188e-06	2.981025136216879e-06	2.852776626941752e-06	2.5688556056539483e-06	0.0	4.004888449701466e-06	2.8059621082876897e-06	2.7003322488799024e-06	2.2738970746476555e-06	4.213741636742305e-06	3.0385543935673398e-06
CGGTGAAGGTGGAATATAATTAGAGAGAAGCAACAGGCAAACCGATTATGTA	0.0	6.982171606650053e-07	1.191457156868679e-06	0.0	2.593433297219775e-07	3.8532834084809225e-07	0.0	5.523984068553747e-07	7.830591930105181e-07	8.776079808859682e-07	1.7866334157945865e-06	1.0421081467212152e-06	9.11566318070202e-07
TTGGCAACTTGAAAACTCTTTAATAAGTTGGAAGTCTCAAGATTTTTTGTTC	0.0	1.3964343213300106e-06	7.148742941212074e-07	1.064651834363171e-06	1.6857316431928534e-06	1.1559850225442768e-06	0.0	1.242896415424593e-06	2.0229029152771714e-06	1.3501661244399512e-06	2.2738970746476555e-06	3.3981787393083102e-06	2.278915795175505e-06
GGGGCAAGTGGCAAGGGGGTTGGGGGGAAGCAACAGGCAAACCGATTATGTA	3.837530472390407e-06	4.305672490767533e-06	3.574371470606037e-06	5.323259171815855e-06	2.9824482918027407e-06	2.055084484523159e-06	0.0	2.002444224850733e-06	9.13569058512271e-07	1.0126245933299634e-06	7.579656915492185e-07	5.890176481467738e-07	1.3167069038791806e-06
CAGTGAATAACAAACAGGATTAGGAGGAAGCAACAGGCAAACCGATTATGTA	2.2385594422277376e-06	2.094651481995016e-06	3.336080039232301e-06	1.7034429349810738e-06	1.03737331888791e-06	9.633208521202306e-07	0.0	6.904980085692184e-07	4.567845292561355e-07	4.0504983733198533e-07	0.0	9.061809971488828e-08	0.0
TATACAATATCAAACAGTTTTTATTTTAATCAAAAGTCAAGAGACTTTAGAA	0.0	0.0	0.0	0.0	1.03737331888791e-06	7.706566816961845e-07	0.0	5.523984068553747e-07	1.9576479825262952e-07	2.0252491866599267e-07	6.496848784707588e-07	5.437085982893297e-07	5.064257322612233e-08
TTCACAACGACCAATACACTTCAGTCGTACGAACTAAAAATTATATTTGCCA	0.0	0.0	0.0	0.0	0.0	0.0	0.0	0.0	0.0	0.0	2.7070203269614945e-07	0.0	5.064257322612233e-08
AATGAAACCGCGAAGACTTTTTTAGAGTTGGAAGTCTCAAGATTTTTTGTTC	1.5989710301626697e-06	1.7455429016625133e-06	1.4297485882424148e-06	3.193955503089513e-06	4.084657443121145e-06	2.440412825371251e-06	0.0	1.726245021423046e-06	1.30509865501753e-06	2.3627907177699146e-06	1.1910889438630577e-06	1.8576710441552097e-06	6.07710878713468e-07
TCGCGAAAAGGGAAAACTATTTAAAGGAAGCAACAGGCAAACCGATTATGTA	9.593826180976018e-07	4.654781071100035e-07	1.6680400196161506e-06	2.3422340355989765e-06	1.1670449837488987e-06	5.779925112721384e-07	4.380335796542163e-06	4.833486059984529e-07	5.872943947578885e-07	6.750830622199756e-07	1.0828081307845979e-07	3.624723988595531e-07	4.0514058580897866e-07
CATAAAACTTTAAATGCATTTATAGAAGTATAAAACATAAGGTTGTTAGTGT	0.0	9.30956214220007e-07	0.0	4.2586073374526844e-07	3.890149945829662e-07	2.5688556056539487e-07	0.0	2.0714940257076553e-07	5.22039462007012e-07	2.0252491866599267e-07	2.1656162615691957e-07	2.7185429914466483e-07	2.0257029290448933e-07
TATGAAAAAAGTAATCGCGTTATCATTAATCAAAAGTCAAGAGACTTTAGAA	0.0	8.145866874425062e-07	0.0	4.2586073374526844e-07	2.593433297219775e-07	4.4954973098944097e-07	0.0	1.3809960171384367e-07	0.0	1.350166124439951e-07	0.0	9.061809971488828e-08	0.0
TCGCTAACAAGAAAGCGGTTTTAAACGTTGGAAGTCTCAAGATTTTTTGTTC	3.3578391633416064e-06	2.211021008772517e-06	1.191457156868679e-06	1.7034429349810738e-06	1.945074972914831e-06	2.3119700450885536e-06	0.0	3.797739047130701e-06	3.197491704792949e-06	2.3627907177699146e-06	2.8694415465791843e-06	2.62792489173176e-06	2.8359841006628507e-06
ATGTCAACGCCCAAGATGTTTGCAACGAAGCAACAGGCAAACCGATTATGTA	4.796913090488009e-06	6.051215392430046e-06	7.38703437258581e-06	3.832746603707416e-06	2.7231049620807636e-06	3.0184053366433893e-06	0.0	4.073938250558388e-06	2.8712170410385663e-06	4.118006679541851e-06	4.764355775452231e-06	4.213741636742305e-06	4.5071890171248875e-06
CACCTAATATGTAAAGAGGTTAGGCTGTTGGAAGTCTCAAGATTTTTTGTTC	0.0	0.0	0.0	0.0	0.0	0.0	0.0	0.0	0.0	0.0	0.0	0.0	2.5321286613061163e-07
GATACAAAGATGAATCGTATTCGCCCGTACGAACTAAAAATTATATTTGCCA	0.0	8.145866874425062e-07	1.191457156868679e-06	0.0	6.483583243049437e-08	0.0	8.760671593084326e-06	0.0	0.0	6.750830622199755e-08	2.1656162615691957e-07	0.0	1.0128514645224467e-07
CATATAAAAAGAAACTTTATTAATTTGAAGCAACAGGCAAACCGATTATGTA	0.0	0.0	0.0	0.0	0.0	5.137711211307897e-07	0.0	2.0714940257076553e-07	4.567845292561355e-07	1.350166124439951e-07	6.496848784707588e-07	4.530904985744414e-07	1.51927719678367e-07
CTCTAAATGGTAAACATAGTTCCTATGTTGGAAGTCTCAAGATTTTTTGTTC	1.1192797211138688e-06	1.5128038481075115e-06	3.0977886078585654e-06	1.7034429349810738e-06	2.07474663777582e-06	2.3761914352299023e-06	0.0	2.002444224850733e-06	1.8923930497754186e-06	2.430299023991912e-06	1.4617909765592071e-06	1.9029800940126536e-06	1.4179920503314253e-06
CTATAAACTTTAAATGAGTTTCATAACAGATAAATAACAAATCAATTTACTC	1.9187652361952037e-06	2.5601295891050193e-06	2.382914313737358e-07	8.517214674905369e-07	5.835224918744493e-07	5.779925112721384e-07	0.0	2.0714940257076553e-07	1.30509865501753e-07	0.0	0.0	0.0	0.0
GATCAAAGGAGGAAAAAGCTTTCGGCGAAGCAACAGGCAAACCGATTATGTA	0.0	6.982171606650053e-07	4.765828627474716e-07	4.2586073374526844e-07	3.241791621524718e-07	1.0275422422615795e-06	0.0	1.242896415424593e-06	2.1534127807789245e-06	1.7552159617719364e-06	7.038252850099886e-07	1.1780352962935476e-06	1.6205623432359146e-06
TAAACAAGCACAAATGTATTTGGGGGAGCCGAATGGATAACTAATTTAGGTG	0.0	9.30956214220007e-07	2.621205745111094e-06	2.1293036687263422e-07	0.0	0.0	2.6282014779252976e-05	6.904980085692183e-08	6.52549327508765e-08	0.0	5.4140406539229893e-08	4.530904985744414e-08	0.0
TTGACAATCTGTAATTGAATTTGTGGGAAGCAACAGGCAAACCGATTATGTA	7.994855150813349e-07	0.0	2.382914313737358e-07	0.0	6.483583243049437e-08	0.0	0.0	0.0	0.0	0.0	0.0	0.0	0.0
AGGTCAACTATAAAGTATGTTCGTCTAGTATAAAACATAAGGTTGTTAGTGT	7.994855150813349e-07	4.654781071100035e-07	7.148742941212074e-07	4.2586073374526844e-07	9.077016540269211e-07	5.137711211307897e-07	0.0	4.1429880514153106e-07	3.9152959650525905e-07	6.750830622199756e-07	1.624212196176897e-07	2.265452492872207e-07	3.5449801258285633e-07
GTCGTAAAAATAAACTAAGTTGACTTGTTGGAAGTCTCAAGATTTTTTGTTC	9.593826180976018e-07	8.145866874425062e-07	9.531657254949432e-07	1.064651834363171e-06	7.780299891659324e-07	1.7981989239577639e-06	8.760671593084326e-06	2.2095936274214987e-06	1.5008634532701597e-06	1.5526910431059437e-06	2.0031950419515063e-06	1.7670529444403214e-06	1.1647791842008137e-06
GACCTAAGCCGCAAGTTCTTTACTAGGTTGGAAGTCTCAAGATTTTTTGTTC	0.0	0.0	0.0	1.064651834363171e-06	1.945074972914831e-07	1.2844278028269743e-07	0.0	2.7619920342768734e-07	1.30509865501753e-07	1.350166124439951e-07	5.4140406539229893e-08	0.0	0.0
TGGTGAAACTGAAACTCGTTTGACGAGAAGCAACAGGCAAACCGATTATGTA	1.5989710301626697e-06	1.7455429016625133e-06	2.621205745111094e-06	1.4905125681084395e-06	1.8154033080538422e-06	2.3119700450885536e-06	0.0	2.6929422334199516e-06	1.2398437222666536e-06	2.7003322488799024e-06	1.7866334157945865e-06	1.7217438945828772e-06	1.9244177825926487e-06
CGGCGAAACTTGAAGGGTATTTCCTGGAAGCAACAGGCAAACCGATTATGTA	3.997427575406674e-06	2.094651481995016e-06	3.574371470606037e-06	3.193955503089513e-06	2.658269129650269e-06	2.7615197760779947e-06	8.760671593084326e-06	2.071494025707655e-06	1.696628251522789e-06	2.1602657991039216e-06	3.140143579275334e-06	2.899779190876425e-06	2.278915795175505e-06
ACTTAAAAGCGCAATTAGTTTCTATGCATTCAAACACGAATCGCTTTCTTAG	0.0	1.047325740997508e-06	1.6680400196161506e-06	2.1293036687263422e-07	0.0	0.0	1.3141007389626488e-05	0.0	0.0	0.0	0.0	9.061809971488828e-08	1.0128514645224467e-07
CAGTGAAGACCGAAACATATTAATCAGAAGCAACAGGCAAACCGATTATGTA	1.9187652361952037e-06	2.909238169437522e-06	1.4297485882424148e-06	1.916373301853708e-06	2.2044183026368084e-06	2.247748654947205e-06	0.0	2.3476932291353426e-06	2.4144325117824306e-06	1.7552159617719364e-06	2.652879920422265e-06	2.990397290591313e-06	4.35526129744652e-06
CAACGAAACATCAAAGCACTTAGTTTGAAGCAACAGGCAAACCGATTATGTA	7.994855150813349e-07	5.818476338875044e-07	7.148742941212074e-07	8.517214674905369e-07	1.1670449837488987e-06	1.0275422422615795e-06	0.0	1.1047968137107493e-06	3.262746637543825e-07	3.375415311099878e-07	5.955444719315288e-07	5.890176481467738e-07	8.609237448440796e-07
CGGTTAAAAGCGAACAGAATTGGTTGGTTGGAAGTCTCAAGATTTTTTGTTC	1.2791768241301358e-06	8.145866874425062e-07	1.6680400196161506e-06	8.517214674905369e-07	1.1022091513184042e-06	8.348780718375333e-07	4.380335796542163e-06	5.523984068553747e-07	1.2398437222666536e-06	9.451162871079657e-07	8.662465046276783e-07	1.1327262464361035e-06	1.063494037748569e-06
CTAGGAATAAGTAATAGGGTTCGGGAGTACCAAGACAAAAAACTGTTATTTA	0.0	0.0	0.0	0.0	0.0	3.2110695070674353e-07	0.0	1.3809960171384367e-07	6.52549327508765e-08	1.350166124439951e-07	1.624212196176897e-07	4.530904985744414e-08	0.0
CACTGAACTATCAAGCCCATTTCAAGCTACGAAGACGCAACCAAATTGGTTA	0.0	0.0	0.0	0.0	0.0	0.0	0.0	0.0	0.0	0.0	3.7898284577460927e-07	2.265452492872207e-07	5.570683054873456e-07
TTTTCAATACACAACGGCCTTTATGAGTTGGAAGTCTCAAGATTTTTTGTTC	0.0	5.818476338875044e-07	4.765828627474716e-07	2.1293036687263422e-07	7.13194156735438e-07	1.2202064126856255e-06	0.0	9.666972119969058e-07	1.2398437222666536e-06	1.0126245933299634e-06	7.579656915492185e-07	2.7185429914466483e-07	4.0514058580897866e-07
ATACTAAATTGTTAGAGAATTTGTTCGTACCAAGACAAAAAACTGTTATTTA	0.0	0.0	0.0	0.0	0.0	0.0	0.0	0.0	0.0	0.0	0.0	0.0	2.5321286613061163e-07
CGAATAATAGGCAAAAAAGTTGTAATTAATCAAAAGTCAAGAGACTTTAGAA	0.0	0.0	0.0	0.0	7.780299891659324e-07	5.779925112721384e-07	0.0	4.833486059984529e-07	2.61019731003506e-07	4.7255814355398287e-07	3.248424392353794e-07	5.890176481467738e-07	7.089960251657127e-07
AATTAAAAAATTAATGCGGTTGCCGGGAAGCAACAGGCAAACCGATTATGTA	0.0	6.982171606650053e-07	7.148742941212074e-07	0.0	6.483583243049437e-08	3.2110695070674353e-07	0.0	5.523984068553747e-07	3.262746637543825e-07	3.375415311099878e-07	5.955444719315288e-07	6.343266980042179e-07	4.0514058580897866e-07
AAATAAAGGTCCAATCTAGTTATACAGAAGCAACAGGCAAACCGATTATGTA	0.0	1.1636952677750087e-06	2.1446228823636223e-06	1.064651834363171e-06	5.18686659443955e-07	5.137711211307897e-07	0.0	1.3809960171384367e-07	1.9576479825262952e-07	6.750830622199755e-08	2.1656162615691957e-07	0.0	3.03855439356734e-07
ATGTCAAACTGTAAGGTATTTTTTTTTAATCAAAAGTCAAGAGACTTTAGAA	0.0	0.0	0.0	0.0	3.890149945829662e-07	5.137711211307897e-07	0.0	1.3809960171384367e-07	9.13569058512271e-07	3.375415311099878e-07	2.7070203269614945e-07	4.983995484318855e-07	8.102811716179573e-07
TTTCCAAGAATCAATATGTTTTTCCCTTTAGAAAAATCAACAATTTTAATTG	7.994855150813349e-07	1.1636952677750087e-06	0.0	0.0	0.0	0.0	0.0	0.0	0.0	6.750830622199755e-08	0.0	0.0	0.0
TCTATAACGACAAATGCTGTTTAGTAGCCAAAATTGGCAACCCCATTTTACG	0.0	0.0	1.4297485882424148e-06	0.0	0.0	0.0	2.1901678982710814e-05	6.904980085692183e-08	6.52549327508765e-08	0.0	4.3312325231383915e-07	0.0	2.5321286613061163e-07
GTGACAAATAATAACTCGTTTCCGAAGAAGCAACAGGCAAACCGATTATGTA	1.7588681331789367e-06	2.6764991158825202e-06	2.8594971764848296e-06	2.3422340355989765e-06	1.1670449837488987e-06	7.706566816961845e-07	0.0	1.6571952205661242e-06	5.22039462007012e-07	1.5526910431059437e-06	8.662465046276783e-07	7.249447977191062e-07	3.5449801258285633e-07
AATACAAGGAGTAAATCAGTTCCTAAGTACCAAGACAAAAAACTGTTATTTA	9.593826180976018e-07	9.30956214220007e-07	7.148742941212074e-07	6.387911006179026e-07	4.5385082701346056e-07	8.990994619788819e-07	0.0	7.595478094261403e-07	5.22039462007012e-07	6.750830622199756e-07	2.7070203269614945e-07	4.983995484318855e-07	1.1141366109746913e-06
TGAATAATACATAATCCCTTTACGGTAGTATAAAACATAAGGTTGTTAGTGT	0.0	0.0	0.0	1.064651834363171e-06	5.835224918744493e-07	6.422139014134872e-08	0.0	3.452490042846092e-07	4.567845292561355e-07	1.350166124439951e-07	3.7898284577460927e-07	2.265452492872207e-07	4.55783159035101e-07
AGTTGAAGCTAGAAGTTTGTTAGCTAGTTGGAAGTCTCAAGATTTTTTGTTC	1.5989710301626697e-06	1.1636952677750087e-06	7.148742941212074e-07	1.4905125681084395e-06	2.5285974647892805e-06	1.99086309438181e-06	4.380335796542163e-06	2.485792830849186e-06	1.4356085205192831e-06	2.295282411547917e-06	1.1910889438630577e-06	1.9029800940126536e-06	1.4686346235575475e-06
TGCTGAAAACTTAATTATGTTCATAAAGTATAAAACATAAGGTTGTTAGTGT	0.0	0.0	0.0	0.0	0.0	4.4954973098944097e-07	0.0	2.0714940257076553e-07	6.52549327508765e-08	0.0	5.414040653922989e-07	5.890176481467738e-07	0.0
ATAAGAAACCTCAATTTAATTGGGTTTCCTAAAACACAAACCCCATTCTGGG	0.0	0.0	0.0	0.0	0.0	0.0	0.0	0.0	0.0	0.0	0.0	2.265452492872207e-07	1.0128514645224467e-07
GATACAACGTCCAAGTTACTTAAGGTAGTATAAAACATAAGGTTGTTAGTGT	1.1192797211138688e-06	0.0	0.0	0.0	0.0	0.0	0.0	0.0	0.0	0.0	0.0	0.0	0.0
ACCGAAACCGACAAGAGACTTGGGTGGAAGCAACAGGCAAACCGATTATGTA	9.593826180976018e-07	5.818476338875044e-07	1.191457156868679e-06	1.2775822012358053e-06	1.945074972914831e-07	7.706566816961845e-07	4.380335796542163e-06	1.1738466145676713e-06	1.2398437222666536e-06	1.5526910431059437e-06	2.4363182942653453e-06	1.7670529444403214e-06	2.5321286613061164e-06
TGTTCAATAGGGAAAGTGCTTCTTAGTCGTAAACGATGAATGTGTTTCATGA	0.0	0.0	0.0	0.0	0.0	0.0	0.0	0.0	0.0	0.0	0.0	2.265452492872207e-07	1.51927719678367e-07
ACTTAAAGCTAAAAATGCGTTCTCGTTCCTAAAACACAAACCCCATTCTGGG	0.0	0.0	0.0	0.0	0.0	0.0	0.0	0.0	0.0	0.0	0.0	2.265452492872207e-07	1.51927719678367e-07
TTCTCAAATGAAAATCCCTTTTTTCGGTTGGAAGTCTCAAGATTTTTTGTTC	2.3984565452440046e-06	3.025607696215023e-06	1.191457156868679e-06	8.517214674905369e-07	1.3615524810403818e-06	2.5046342155125996e-06	0.0	3.7286892462737794e-06	3.066981839291196e-06	3.5779402297658705e-06	1.7866334157945865e-06	3.081015390306201e-06	3.5956226990546855e-06
CGCCGAAGAGGCAATTGAATTTTAATGAAGCAACAGGCAAACCGATTATGTA	0.0	0.0	0.0	0.0	0.0	0.0	0.0	0.0	3.262746637543825e-07	6.750830622199755e-08	3.7898284577460927e-07	1.3592714957233241e-07	6.07710878713468e-07
GTATAAAATAAGAATAGTATTGTAGAAGTATAAAACATAAGGTTGTTAGTGT	0.0	1.5128038481075115e-06	2.382914313737358e-07	2.1293036687263422e-07	0.0	2.5688556056539487e-07	0.0	2.0714940257076553e-07	1.9576479825262952e-07	1.350166124439951e-07	3.248424392353794e-07	3.1716334900210894e-07	1.51927719678367e-07
AACCTAAATAGGAACCACTTTGTATGGTTGGAAGTCTCAAGATTTTTTGTTC	4.796913090488009e-06	5.469367758542541e-06	4.52753719610098e-06	4.897398438070587e-06	5.900060751174988e-06	5.009268431025199e-06	8.760671593084326e-06	4.764436259127607e-06	4.698355158063108e-06	5.603189416425797e-06	5.03505780814838e-06	3.896578287740196e-06	5.4187553351950895e-06
AGGTCAAGTATCAATTGGTTTCTGGTGTACGAACTAAAAATTATATTTGCCA	0.0	0.0	0.0	0.0	3.890149945829662e-07	0.0	8.760671593084326e-06	0.0	0.0	0.0	0.0	0.0	5.064257322612233e-08
CTGGTAAATTATAACGTCTTTACATTTCCTAAAACACAAACCCCATTCTGGG	0.0	0.0	0.0	0.0	0.0	0.0	0.0	0.0	0.0	0.0	0.0	0.0	2.5321286613061163e-07
AAAGAAAGATCAAAACTTGTTTATTCAGTATAAAACATAAGGTTGTTAGTGT	9.593826180976018e-07	6.982171606650053e-07	0.0	2.1293036687263422e-07	0.0	3.2110695070674353e-07	0.0	6.904980085692183e-08	1.9576479825262952e-07	0.0	0.0	2.7185429914466483e-07	0.0
CGGAGAAGATGAAATTAACTTAATAGTTTAGAAAAATCAACAATTTTAATTG	7.994855150813349e-07	9.30956214220007e-07	2.382914313737358e-07	0.0	0.0	0.0	0.0	0.0	0.0	0.0	0.0	0.0	0.0
TCGACAATCATCAACTTGCTTGTATACATTCAAACACGAATCGCTTTCTTAG	0.0	1.047325740997508e-06	1.9063314509898863e-06	2.1293036687263422e-07	0.0	0.0	8.760671593084326e-06	0.0	0.0	0.0	2.7070203269614945e-07	0.0	1.0128514645224467e-07
GTTTTAAACGCTAATAAATTTGGCTGTCCTAAAACACAAACCCCATTCTGGG	0.0	0.0	0.0	0.0	0.0	0.0	0.0	0.0	0.0	0.0	0.0	2.265452492872207e-07	1.51927719678367e-07
GAAAGAAAAGCGAAGCCATTTGGAGAGAAGCAACAGGCAAACCGATTATGTA	0.0	5.818476338875044e-07	4.765828627474716e-07	2.1293036687263422e-07	1.2967166486098873e-06	7.064352915548358e-07	0.0	6.214482077122965e-07	5.22039462007012e-07	2.0252491866599267e-07	6.496848784707588e-07	4.530904985744414e-07	5.064257322612233e-08
AACTGAATTCGGAATTCGATTCTCGGGACGAAACGCTAAACCACATTCTGTC	0.0	0.0	0.0	0.0	0.0	0.0	0.0	0.0	0.0	0.0	3.7898284577460927e-07	0.0	5.064257322612233e-08
ATGCAAAATTCAAATCTTCTTAGGGATCGTAAACGATGAATGTGTTTCATGA	0.0	0.0	0.0	0.0	0.0	0.0	0.0	0.0	0.0	0.0	0.0	0.0	2.5321286613061163e-07
TCTGTAAACGTTAATCTTATTGGTATCCATGAAAGAATAATGGTTTTATAGT	2.7182507512765385e-06	2.5601295891050193e-06	3.0977886078585654e-06	2.129303668726342e-06	2.658269129650269e-06	2.3119700450885536e-06	0.0	3.1762908394184045e-06	1.827138117024542e-06	3.3079070048778803e-06	3.194283985814564e-06	1.993598193727542e-06	2.7853415274367283e-06
GGGTTAATCGCTAAGTTCATTCCTACGTACCAAGACAAAAAACTGTTATTTA	2.5583536482602716e-06	1.861912428440014e-06	1.191457156868679e-06	1.916373301853708e-06	1.231880816179393e-06	1.2202064126856255e-06	0.0	2.900091635990717e-06	2.6754522427859367e-06	1.957740880437929e-06	2.2197566681084256e-06	1.993598193727542e-06	2.430843514853872e-06
GAGGTAAGCGGTAAAGGTCTTTGAGGGTTGGAAGTCTCAAGATTTTTTGTTC	0.0	0.0	0.0	0.0	5.835224918744493e-07	1.2844278028269743e-07	0.0	2.0714940257076553e-07	1.9576479825262952e-07	2.700332248879902e-07	2.1656162615691957e-07	3.624723988595531e-07	2.0257029290448933e-07
ATACAAAACGAGAAGCATATTAAGTTGTACCAAGACAAAAAACTGTTATTTA	0.0	0.0	1.4297485882424148e-06	1.2775822012358053e-06	8.428658215964267e-07	5.779925112721384e-07	0.0	6.214482077122965e-07	7.830591930105181e-07	4.0504983733198533e-07	6.496848784707588e-07	1.359271495723324e-06	9.622088912963244e-07
GCTAAAAAATTCAATTTGTTTCTCTAAGTATAAAACATAAGGTTGTTAGTGT	1.5989710301626697e-06	1.2800647945525097e-06	1.191457156868679e-06	6.387911006179026e-07	1.03737331888791e-06	7.706566816961845e-07	0.0	1.242896415424593e-06	3.262746637543825e-07	4.7255814355398287e-07	7.579656915492185e-07	4.983995484318855e-07	5.570683054873456e-07
ACTTAAAACACAAACTATGTTGTTTCGAAGCAACAGGCAAACCGATTATGTA	1.9187652361952037e-06	1.6291733748850124e-06	9.531657254949432e-07	6.387911006179026e-07	1.2967166486098874e-07	1.2844278028269741e-06	0.0	4.833486059984529e-07	3.262746637543825e-07	4.0504983733198533e-07	5.414040653922989e-07	4.983995484318855e-07	2.5321286613061163e-07
ATACCAATCGTGAAGAGGCTTGGTGAAGTATAAAACATAAGGTTGTTAGTGT	2.2385594422277376e-06	1.047325740997508e-06	1.4297485882424148e-06	4.2586073374526844e-07	2.5934332972197746e-06	1.7981989239577639e-06	0.0	1.3809960171384368e-06	1.30509865501753e-06	1.2826578182179535e-06	1.2993697569415175e-06	1.8576710441552097e-06	1.215421757426936e-06
AGGCCAATGCGAAACCTACTTCGTGTTAATCAAAAGTCAAGAGACTTTAGAA	0.0	0.0	0.0	0.0	3.241791621524718e-07	0.0	0.0	6.904980085692183e-08	4.567845292561355e-07	1.350166124439951e-07	0.0	0.0	0.0
GTCGAAACGGACAACAGTTTTGTGAGGCCAAAATTGGCAACCCCATTTTACG	0.0	1.047325740997508e-06	5.480702921595924e-06	0.0	0.0	0.0	8.760671593084326e-06	6.904980085692183e-08	6.52549327508765e-08	0.0	1.0828081307845979e-07	4.530904985744414e-08	0.0
TTCGTAATTACTAAATAGTTTCAGGTAGTATAAAACATAAGGTTGTTAGTGT	7.994855150813349e-07	4.654781071100035e-07	1.191457156868679e-06	8.517214674905369e-07	2.3989257999282915e-06	1.1559850225442768e-06	0.0	8.976474111399839e-07	9.13569058512271e-07	1.215149511995956e-06	6.496848784707588e-07	4.077814487169972e-07	1.063494037748569e-06
TGGAGAAGGACTAAAAGAATTTAGACTAATCAAAAGTCAAGAGACTTTAGAA	1.7588681331789367e-06	1.1636952677750087e-06	2.382914313737358e-07	6.387911006179026e-07	1.1022091513184042e-06	1.4770919732510203e-06	0.0	1.4500458179953585e-06	1.8923930497754186e-06	1.4851827368839463e-06	9.745273177061382e-07	2.265452492872207e-06	1.063494037748569e-06
AAATAAAACGAAAACATCTTTTATGCGTTGGAAGTCTCAAGATTTTTTGTTC	0.0	6.982171606650053e-07	4.765828627474716e-07	6.387911006179026e-07	6.483583243049437e-08	1.2844278028269743e-07	0.0	4.1429880514153106e-07	2.61019731003506e-07	4.7255814355398287e-07	2.1656162615691957e-07	6.79635747861662e-07	5.064257322612233e-08
TAAGAAAAAATTAAAGAGGTTCCAGGAGTATAAAACATAAGGTTGTTAGTGT	0.0	0.0	0.0	0.0	3.241791621524718e-07	6.422139014134872e-08	0.0	0.0	1.30509865501753e-07	0.0	0.0	0.0	0.0
GTCTCAATAGTTAACCAATTTCTTTGAGTATAAAACATAAGGTTGTTAGTGT	0.0	0.0	0.0	0.0	0.0	0.0	0.0	0.0	0.0	0.0	0.0	0.0	2.5321286613061163e-07
CTCAAAACTCAAAATATACTTATTGTTAATCAAAAGTCAAGAGACTTTAGAA	0.0	0.0	0.0	0.0	0.0	0.0	0.0	0.0	0.0	0.0	0.0	2.265452492872207e-07	0.0
ACAGAAATTGAGAATGTCGTTCGTTGAGTATAAAACATAAGGTTGTTAGTGT	0.0	5.818476338875044e-07	7.148742941212074e-07	1.064651834363171e-06	6.483583243049437e-08	3.2110695070674353e-07	0.0	4.1429880514153106e-07	6.52549327508765e-08	1.350166124439951e-07	0.0	1.8123619942977655e-07	5.064257322612233e-08
AGCCAAAGTAGAAATAGACTTCTCACGTTGGAAGTCTCAAGATTTTTTGTTC	0.0	0.0	0.0	0.0	0.0	5.137711211307897e-07	0.0	6.904980085692183e-08	3.9152959650525905e-07	1.350166124439951e-07	1.0828081307845979e-07	4.530904985744414e-08	0.0
AGCTAAATGCAGAACGAAGTTGGGCGGTTGGAAGTCTCAAGATTTTTTGTTC	0.0	1.047325740997508e-06	7.148742941212074e-07	6.387911006179026e-07	4.5385082701346056e-07	8.348780718375333e-07	0.0	3.452490042846092e-07	6.52549327508765e-08	2.0252491866599267e-07	1.0828081307845979e-07	0.0	0.0
TCGTGAAGACGAAATCACTTTCGTGTGTTGGAAGTCTCAAGATTTTTTGTTC	0.0	0.0	0.0	0.0	0.0	0.0	0.0	3.452490042846092e-07	5.22039462007012e-07	8.776079808859682e-07	8.121060980884485e-07	1.2233443461509916e-06	2.0763455022710154e-06
AAGCCAACAAGTAAGTTCATTTTAAGGTTGGAAGTCTCAAGATTTTTTGTTC	1.2791768241301358e-06	1.047325740997508e-06	1.4297485882424148e-06	6.387911006179026e-07	9.725374864574154e-07	8.990994619788819e-07	0.0	1.6571952205661242e-06	7.830591930105181e-07	1.2826578182179535e-06	1.6783526027161267e-06	1.1780352962935476e-06	1.3167069038791806e-06
GATCCAATTTTCAACCAATTTTGGTAGAAGCAACAGGCAAACCGATTATGTA	7.994855150813349e-07	5.818476338875044e-07	4.765828627474716e-07	2.1293036687263422e-07	1.945074972914831e-07	0.0	0.0	0.0	1.30509865501753e-07	1.350166124439951e-07	1.624212196176897e-07	1.3592714957233241e-07	2.5321286613061163e-07
TCTGTAACTGAGAATTCCATTCTTTTAGTATAAAACATAAGGTTGTTAGTGT	0.0	1.1636952677750087e-06	1.4297485882424148e-06	1.7034429349810738e-06	2.3340899674977974e-06	2.3119700450885536e-06	4.380335796542163e-06	2.2786434282784207e-06	1.827138117024542e-06	2.1602657991039216e-06	1.2993697569415175e-06	1.4951986452956566e-06	1.7218474896881592e-06
AGAGTAAGGATGAAGTAAGTTTGGGAGTTGGAAGTCTCAAGATTTTTTGTTC	0.0	0.0	0.0	0.0	0.0	0.0	0.0	0.0	0.0	0.0	3.248424392353794e-07	9.061809971488828e-08	3.5449801258285633e-07
TGAATAAAAATCAAAGTGTTTTTCTAGTTGGAAGTCTCAAGATTTTTTGTTC	0.0	0.0	0.0	0.0	0.0	0.0	0.0	0.0	0.0	0.0	2.7070203269614945e-07	4.530904985744414e-08	5.064257322612233e-08
GCAATAACTAGGAAAGGGTTTAGCCCGAAGCAACAGGCAAACCGATTATGTA	0.0	0.0	0.0	0.0	0.0	3.2110695070674353e-07	0.0	2.7619920342768734e-07	3.9152959650525905e-07	2.0252491866599267e-07	1.624212196176897e-07	1.3592714957233241e-07	1.51927719678367e-07
AAACTAATCTACAATTTATTTTTGTCGTTGGAAGTCTCAAGATTTTTTGTTC	2.0786623392114706e-06	9.30956214220007e-07	4.765828627474716e-07	1.7034429349810738e-06	1.231880816179393e-06	1.2844278028269741e-06	0.0	1.4500458179953585e-06	1.30509865501753e-06	1.8902325742159315e-06	3.681547644667633e-06	3.5341058888806427e-06	1.4686346235575475e-06
TGCGAAATTGGTAATGCACTTAACTTGCCAAAATTGGCAACCCCATTTTACG	0.0	0.0	0.0	0.0	0.0	0.0	4.380335796542163e-05	0.0	0.0	0.0	0.0	0.0	0.0
ACGAAAAGTGGGAAGGGGGTTGGGGGGTTGGAAGTCTCAAGATTTTTTGTTC	3.0380449573090725e-06	1.861912428440014e-06	2.382914313737358e-06	3.4068858699621475e-06	3.954985778260156e-06	4.431275919753061e-06	0.0	3.038191237704561e-06	3.3280015702947015e-06	3.442923617321875e-06	4.0605304904422424e-06	3.7153420883104194e-06	3.190482113245707e-06
TACATAATCAATAACACCTTTCAAACGAAGCAACAGGCAAACCGATTATGTA	0.0	0.0	0.0	0.0	0.0	0.0	0.0	0.0	0.0	0.0	4.3312325231383915e-07	4.077814487169972e-07	4.55783159035101e-07
TCCGCAAACGCGAACGAATTTTTTATGTACCAAGACAAAAAACTGTTATTTA	0.0	5.818476338875044e-07	2.382914313737358e-07	6.387911006179026e-07	4.5385082701346056e-07	6.422139014134871e-07	0.0	6.904980085692184e-07	1.30509865501753e-07	2.0252491866599267e-07	3.248424392353794e-07	7.249447977191062e-07	5.064257322612233e-07
AGTTCAAAACCGAACGTATTTGTAAAGCCAAAATTGGCAACCCCATTTTACG	0.0	0.0	0.0	0.0	0.0	0.0	7.008537274467461e-05	0.0	0.0	0.0	0.0	0.0	0.0
TACTAAATTAACAAGAGTATTTTGTCGAAGCAACAGGCAAACCGATTATGTA	0.0	6.982171606650053e-07	4.765828627474716e-07	0.0	2.593433297219775e-07	6.422139014134871e-07	0.0	1.3809960171384367e-07	0.0	0.0	0.0	0.0	5.064257322612233e-08
ATAGGAATATTTAAGTATTTTTTCCGTAATCAAAAGTCAAGAGACTTTAGAA	0.0	0.0	0.0	0.0	0.0	3.2110695070674353e-07	0.0	1.3809960171384367e-07	1.9576479825262952e-07	6.750830622199755e-08	1.0828081307845979e-07	4.530904985744414e-08	2.0257029290448933e-07
ACATTAAAAAGTAAGCGGTTATTATAGAAGCAACAGGCAAACCGATTATGTA	0.0	0.0	0.0	0.0	3.241791621524718e-07	6.422139014134872e-08	0.0	1.3809960171384367e-07	2.61019731003506e-07	2.0252491866599267e-07	2.1656162615691957e-07	1.3592714957233241e-07	1.51927719678367e-07
ACTTTAAGGTTGAATCCGTTTAGACTGTTGGAAGTCTCAAGATTTTTTGTTC	2.2385594422277376e-06	3.025607696215023e-06	1.191457156868679e-06	2.129303668726342e-06	2.269254135067303e-06	1.541313363392369e-06	0.0	1.1047968137107493e-06	9.13569058512271e-07	4.0504983733198533e-07	8.662465046276783e-07	1.0421081467212152e-06	8.609237448440796e-07
CAGTAAATATTGAAAGTAGTTTATACGAAGCAACAGGCAAACCGATTATGTA	2.3984565452440046e-06	2.094651481995016e-06	2.621205745111094e-06	3.832746603707416e-06	3.695642448538179e-06	3.2110695070674353e-06	0.0	3.3143904411322485e-06	2.61019731003506e-06	2.7003322488799024e-06	2.7611607335007245e-06	2.5826158418743157e-06	1.4686346235575475e-06
TCGGCAATTAATAAATGGCTTGCACGAGCCGAATGGATAACTAATTTAGGTG	0.0	0.0	0.0	0.0	0.0	0.0	0.0	0.0	0.0	0.0	3.248424392353794e-07	0.0	0.0
ATCTTAAATCAAAAGTGTTTTTTGAAGTTGGAAGTCTCAAGATTTTTTGTTC	0.0	0.0	0.0	0.0	0.0	0.0	0.0	0.0	5.22039462007012e-07	2.700332248879902e-07	5.4140406539229893e-08	4.530904985744414e-08	1.51927719678367e-07
TAATCAAAAACCAAGGGAGTTTTGAGGAAGCAACAGGCAAACCGATTATGTA	0.0	0.0	0.0	0.0	0.0	3.2110695070674353e-07	0.0	2.0714940257076553e-07	2.61019731003506e-07	1.350166124439951e-07	0.0	9.061809971488828e-08	1.0128514645224467e-07
AGTCTAACCCAAAACTGATTTAGGGAGTTGGAAGTCTCAAGATTTTTTGTTC	7.994855150813349e-07	4.654781071100035e-07	7.148742941212074e-07	2.1293036687263422e-07	5.18686659443955e-07	5.779925112721384e-07	0.0	1.3809960171384367e-07	6.52549327508765e-08	0.0	3.248424392353794e-07	7.702538475765503e-07	5.064257322612233e-07
GCATTAAGGTTTAATGTTATTCTCCAGCCAAAATTGGCAACCCCATTTTACG	0.0	0.0	0.0	0.0	0.0	0.0	4.8183693761963794e-05	0.0	0.0	0.0	0.0	0.0	0.0
AACCTAATATGAAAGTTGCTTTTTGCGTTGGAAGTCTCAAGATTTTTTGTTC	2.3984565452440046e-06	2.5601295891050193e-06	1.191457156868679e-06	1.2775822012358053e-06	4.473672437704111e-06	3.4037336774914818e-06	0.0	3.6596394454168574e-06	3.066981839291196e-06	5.063122966649817e-06	3.573266831589173e-06	3.307560639593422e-06	3.646265272280808e-06
AGATAAATTTGAAAATACATTACCAAGTTGGAAGTCTCAAGATTTTTTGTTC	4.477118884455475e-06	3.723824856880028e-06	4.0509543333535084e-06	5.536189538688489e-06	5.186866594439549e-06	5.523039552155989e-06	8.760671593084326e-06	6.490681280550653e-06	5.938198880329762e-06	4.658073129317831e-06	4.710215368913001e-06	4.983995484318855e-06	4.304618724220398e-06
TGCTAAATTGTTAAGAGATTTCCTCAGAAGCAACAGGCAAACCGATTATGTA	0.0	0.0	0.0	0.0	3.890149945829662e-07	3.2110695070674353e-07	0.0	7.595478094261403e-07	5.872943947578885e-07	3.375415311099878e-07	1.0828081307845979e-07	9.061809971488828e-08	1.51927719678367e-07
ACTTAAATTTGAAATGTGTTGCCCGAGTTGGAAGTCTCAAGATTTTTTGTTC	0.0	0.0	0.0	0.0	5.835224918744493e-07	2.5688556056539487e-07	0.0	1.3809960171384367e-07	1.9576479825262952e-07	6.750830622199755e-08	0.0	9.061809971488828e-08	0.0
TTGGTAAACCTGAAGTGTCTTAAATTGTACCAAGACAAAAAACTGTTATTTA	1.2791768241301358e-06	1.047325740997508e-06	1.4297485882424148e-06	8.517214674905369e-07	1.3615524810403818e-06	1.2844278028269741e-06	4.380335796542163e-06	1.5190956188522805e-06	7.178042602596416e-07	1.215149511995956e-06	1.0828081307845978e-06	1.1780352962935476e-06	7.089960251657127e-07
GAATGAAGCCATAACTCAGTTAGGGGGTACCAAGACAAAAAACTGTTATTTA	0.0	0.0	0.0	0.0	0.0	5.779925112721384e-07	0.0	0.0	6.52549327508765e-08	2.700332248879902e-07	5.4140406539229893e-08	9.061809971488828e-08	5.064257322612233e-08
TCCGGAAGATTGAAGGGTCTTCAACGGTTGGAAGTCTCAAGATTTTTTGTTC	0.0	0.0	0.0	0.0	9.077016540269211e-07	1.2844278028269743e-07	0.0	4.833486059984529e-07	4.567845292561355e-07	8.100996746639707e-07	2.7070203269614945e-07	2.7185429914466483e-07	6.583534519395903e-07
CTCGTAACCATGAAAACGGTTCAGTGGTTGGAAGTCTCAAGATTTTTTGTTC	1.2791768241301358e-06	6.982171606650053e-07	1.191457156868679e-06	6.387911006179026e-07	2.593433297219775e-07	7.064352915548358e-07	0.0	3.452490042846092e-07	1.9576479825262952e-07	1.350166124439951e-07	5.4140406539229893e-08	1.3592714957233241e-07	1.0128514645224467e-07
CCCGGAAACTGTAACTGTATTTTTTTTAATCAAAAGTCAAGAGACTTTAGAA	0.0	0.0	0.0	0.0	7.13194156735438e-07	9.633208521202306e-07	0.0	4.1429880514153106e-07	1.30509865501753e-07	1.350166124439951e-07	2.1656162615691957e-07	4.530904985744414e-08	2.0257029290448933e-07
GCATTAATTTCAAATGATGTTTTAGGGCCAAAATTGGCAACCCCATTTTACG	0.0	0.0	0.0	0.0	0.0	0.0	5.694436535504812e-05	0.0	0.0	0.0	0.0	0.0	0.0
ACCTCAACTCTCAATTGTGTTACTTCGAAGCAACAGGCAAACCGATTATGTA	2.7182507512765385e-06	1.3964343213300106e-06	3.574371470606037e-06	8.517214674905369e-07	7.13194156735438e-07	1.6697561436750665e-06	0.0	1.242896415424593e-06	5.22039462007012e-07	8.776079808859682e-07	4.3312325231383915e-07	2.7185429914466483e-07	1.1141366109746913e-06
CAGTCAATTCAGAAAAGCTTTGGGGTGTTGGAAGTCTCAAGATTTTTTGTTC	0.0	0.0	0.0	0.0	7.780299891659324e-07	5.137711211307897e-07	0.0	6.904980085692184e-07	8.483141257613945e-07	4.0504983733198533e-07	3.248424392353794e-07	4.983995484318855e-07	4.0514058580897866e-07
ATAAAAATATGTAACAAGATTGACGATAATCAAAAGTCAAGAGACTTTAGAA	0.0	0.0	0.0	0.0	3.890149945829662e-07	8.990994619788819e-07	0.0	2.0714940257076553e-07	1.9576479825262952e-07	1.350166124439951e-07	3.248424392353794e-07	5.437085982893297e-07	5.064257322612233e-07
AATCCAACGCCAAATGATATTTTAGGTACATAACAAAAAAATCGATTGACAC	0.0	0.0	0.0	0.0	0.0	3.2110695070674353e-07	0.0	1.3809960171384367e-07	0.0	0.0	0.0	0.0	0.0
GAGGGAAGATGCAAGGAACTTGATAAGTTGGAAGTCTCAAGATTTTTTGTTC	0.0	0.0	0.0	0.0	0.0	3.2110695070674353e-07	0.0	5.523984068553747e-07	6.52549327508765e-07	6.750830622199756e-07	5.955444719315288e-07	4.983995484318855e-07	5.064257322612233e-08
GCTTGAAACTACAATCACCTTATGTGAGTATAAAACATAAGGTTGTTAGTGT	4.317221781439208e-06	5.120259178210039e-06	6.195577215717131e-06	6.387911006179026e-06	4.344000772843122e-06	2.7615197760779947e-06	0.0	2.900091635990717e-06	2.61019731003506e-06	2.295282411547917e-06	1.4617909765592071e-06	1.31396244586588e-06	1.367349477105303e-06
TAGAAAACAGTAAACATATTTCTATAGTTGGAAGTCTCAAGATTTTTTGTTC	1.2791768241301358e-06	1.1636952677750087e-06	2.382914313737358e-07	1.2775822012358053e-06	9.077016540269211e-07	2.247748654947205e-06	0.0	1.3809960171384368e-06	1.4356085205192831e-06	1.8902325742159315e-06	1.7866334157945865e-06	2.265452492872207e-06	1.4686346235575475e-06
GTGCTAACATAAAAAGGCTTTATACCGAAGCAACAGGCAAACCGATTATGTA	3.3578391633416064e-06	1.978281955217515e-06	4.765828627474716e-06	2.5551644024716105e-06	1.2967166486098873e-06	3.082626726784738e-06	0.0	3.521539843703014e-06	2.6754522427859367e-06	2.1602657991039216e-06	2.598739513883035e-06	2.718542991446648e-06	2.3802009416277497e-06
TGATTAATTATCAACATAATTGATGGGTTGGAAGTCTCAAGATTTTTTGTTC	0.0	0.0	0.0	0.0	5.835224918744493e-07	5.779925112721384e-07	0.0	1.4500458179953585e-06	1.2398437222666536e-06	6.07574755997978e-07	1.9490546354122763e-06	1.948289143870098e-06	1.063494037748569e-06
AAAAAAAACCGAAATATGCTTGTCAGAGTATAAAACATAAGGTTGTTAGTGT	0.0	9.30956214220007e-07	7.148742941212074e-07	4.2586073374526844e-07	5.835224918744493e-07	7.706566816961845e-07	0.0	1.1738466145676713e-06	3.9152959650525905e-07	8.776079808859682e-07	3.248424392353794e-07	2.265452492872207e-07	2.0257029290448933e-07
GGTTCAAAATAAAATTCAATTATCAAGAAGCAACAGGCAAACCGATTATGTA	0.0	5.818476338875044e-07	2.382914313737358e-07	4.2586073374526844e-07	1.1022091513184042e-06	6.422139014134871e-07	4.380335796542163e-06	1.1047968137107493e-06	5.22039462007012e-07	6.07574755997978e-07	1.028667724245368e-06	1.5858167450105447e-06	1.2660643306530582e-06
CCCCCAAGCGGAAACTGGGTTTGGTGGAAGCAACAGGCAAACCGATTATGTA	7.994855150813349e-07	4.654781071100035e-07	1.6680400196161506e-06	1.7034429349810738e-06	7.780299891659324e-07	7.706566816961845e-07	0.0	4.833486059984529e-07	7.178042602596416e-07	8.100996746639707e-07	4.872636588530691e-07	7.702538475765503e-07	2.5321286613061163e-07
ATTTAAAATGCCAACACCTTTCACTTGAAGCAACAGGCAAACCGATTATGTA	1.7588681331789367e-06	2.094651481995016e-06	1.191457156868679e-06	8.517214674905369e-07	6.483583243049436e-07	5.137711211307897e-07	0.0	1.0357470128538276e-06	1.3703535877684066e-06	7.425913684419731e-07	3.248424392353794e-07	6.343266980042179e-07	3.5449801258285633e-07
GGATAAAACCTAAAGTGAATTAAGAAGTTGGAAGTCTCAAGATTTTTTGTTC	0.0	0.0	0.0	0.0	3.241791621524718e-07	4.4954973098944097e-07	0.0	0.0	6.52549327508765e-08	6.750830622199755e-08	1.624212196176897e-07	3.1716334900210894e-07	0.0
ACAAAAACAGCGAACCCAATTTTTTTAGTATAAAACATAAGGTTGTTAGTGT	0.0	0.0	0.0	0.0	0.0	5.137711211307897e-07	0.0	4.1429880514153106e-07	9.788239912631475e-07	6.07574755997978e-07	5.414040653922989e-07	5.890176481467738e-07	4.0514058580897866e-07
AAAAAAACCCGAAACTCATTTAACTCTAATCAAAAGTCAAGAGACTTTAGAA	0.0	0.0	0.0	0.0	7.13194156735438e-07	8.348780718375333e-07	0.0	8.285976102830621e-07	9.788239912631475e-07	5.400664497759804e-07	1.624212196176897e-07	5.890176481467738e-07	1.0128514645224467e-07
TCTCAAAATCCTAATACAGTTTTCCACAGATAAATAACAAATCAATTTACTC	6.875575429699479e-06	6.51669349954005e-06	2.8594971764848296e-06	1.2775822012358053e-06	1.231880816179393e-06	1.1559850225442768e-06	0.0	8.976474111399839e-07	5.872943947578885e-07	7.425913684419731e-07	5.4140406539229893e-08	9.061809971488828e-08	0.0
TCCAGAAAAGATAACTTTGTTTCGCGGTTGGAAGTCTCAAGATTTTTTGTTC	0.0	0.0	0.0	0.0	0.0	5.137711211307897e-07	0.0	5.523984068553747e-07	9.788239912631475e-07	1.0126245933299634e-06	1.515931383098437e-06	9.061809971488828e-07	9.11566318070202e-07
TTAAAAATGGCTAAGAGCGTTACCTCAGTATAAAACATAAGGTTGTTAGTGT	7.994855150813349e-07	4.654781071100035e-07	2.382914313737358e-07	2.1293036687263422e-07	6.483583243049437e-08	1.2844278028269743e-07	0.0	7.595478094261403e-07	2.61019731003506e-07	1.350166124439951e-07	5.414040653922989e-07	5.437085982893297e-07	2.0257029290448933e-07
ACTTAAATCTCCAACTATATTGGCTTGTTGGAAGTCTCAAGATTTTTTGTTC	1.9187652361952037e-06	8.145866874425062e-07	7.148742941212074e-07	1.4905125681084395e-06	9.725374864574154e-07	6.422139014134871e-07	4.380335796542163e-06	1.1738466145676713e-06	3.9152959650525905e-07	7.425913684419731e-07	4.3312325231383915e-07	4.077814487169972e-07	5.064257322612233e-07
CTATAAAATTGTAATCCCCTTCGGAAGTTGGAAGTCTCAAGATTTTTTGTTC	2.3984565452440046e-06	3.4910858033250266e-06	2.8594971764848296e-06	3.4068858699621475e-06	3.371463286385707e-06	2.697298385936646e-06	0.0	1.7952948222799677e-06	1.696628251522789e-06	2.8353488613238972e-06	2.4363182942653453e-06	2.0842162934424303e-06	1.6205623432359146e-06
TATCAAACCTTTATGTTATTTTAGTAGAAGCAACAGGCAAACCGATTATGTA	0.0	0.0	0.0	0.0	0.0	0.0	0.0	4.833486059984529e-07	1.9576479825262952e-07	0.0	1.0828081307845979e-07	9.061809971488828e-08	1.0128514645224467e-07
AAGGAAATCAGTAACTGTATTTTTAGGTTGGAAGTCTCAAGATTTTTTGTTC	0.0	0.0	0.0	0.0	0.0	3.8532834084809225e-07	0.0	1.3809960171384367e-07	0.0	0.0	0.0	0.0	0.0
GTCAAAAATTCAAATTGTATTTCTCAGTTGGAAGTCTCAAGATTTTTTGTTC	1.4390739271464027e-06	1.3964343213300106e-06	9.531657254949432e-07	1.4905125681084395e-06	1.03737331888791e-06	1.4770919732510203e-06	0.0	1.0357470128538276e-06	1.6313733187719125e-06	1.822724267993934e-06	9.745273177061382e-07	1.7217438945828772e-06	2.3802009416277497e-06
CCGATAATTAGAAAAGATTTTGAAGGGTACCAAGACAAAAAACTGTTATTTA	0.0	0.0	0.0	0.0	7.780299891659324e-07	7.706566816961845e-07	0.0	4.833486059984529e-07	4.567845292561355e-07	1.0126245933299634e-06	4.3312325231383915e-07	1.1327262464361035e-06	8.609237448440796e-07
GAAACAACTATAAACAACATTCACGAAGTATAAAACATAAGGTTGTTAGTGT	0.0	1.1636952677750087e-06	4.765828627474716e-07	0.0	4.5385082701346056e-07	3.8532834084809225e-07	0.0	2.0714940257076553e-07	1.9576479825262952e-07	1.350166124439951e-07	2.1656162615691957e-07	9.061809971488828e-08	0.0
CGGCCAAGAAGGAAGGGGGTTTGGGGGTACCAAGACAAAAAACTGTTATTTA	0.0	0.0	0.0	0.0	0.0	3.2110695070674353e-07	0.0	6.904980085692183e-08	1.30509865501753e-07	1.350166124439951e-07	3.248424392353794e-07	0.0	0.0
TATGAAAATTCAAAGTAATTTTCAGTTCCCTAAGAGTAAACCAAGTTGTATC	1.5989710301626697e-06	1.978281955217515e-06	1.6680400196161506e-06	1.2775822012358053e-06	8.428658215964267e-07	1.1559850225442768e-06	0.0	1.726245021423046e-06	1.827138117024542e-06	1.6201993493279413e-06	1.4076505700199772e-06	1.0874171965786593e-06	1.063494037748569e-06
TCGTAAACATGTAATAACGTTATTGCTCACAAAATTACAACACTGTTTCGTT	0.0	0.0	0.0	0.0	0.0	0.0	0.0	0.0	0.0	0.0	0.0	2.7185429914466483e-07	4.0514058580897866e-07
CTATCAAAAGTTAATGCGTTTGTTGTTCCTAAAACACAAACCCCATTCTGGG	0.0	0.0	0.0	0.0	0.0	0.0	0.0	0.0	0.0	0.0	0.0	2.265452492872207e-07	1.51927719678367e-07
AATCCAACCTCAAATGCCTTTTGACGTAATCAAAAGTCAAGAGACTTTAGAA	0.0	6.982171606650053e-07	0.0	1.2775822012358053e-06	1.2967166486098874e-07	7.064352915548358e-07	0.0	8.285976102830621e-07	7.830591930105181e-07	8.100996746639707e-07	7.038252850099886e-07	7.702538475765503e-07	5.064257322612233e-07
AAGTAAATATTCAAGAACATTACCTTGTTGGAAGTCTCAAGATTTTTTGTTC	0.0	0.0	0.0	0.0	0.0	0.0	0.0	3.452490042846092e-07	1.30509865501753e-07	0.0	0.0	0.0	1.0128514645224467e-07
AGAGAAAATTGGAACTTATTTAGTCAGTTGGAAGTCTCAAGATTTTTTGTTC	1.4390739271464027e-06	1.3964343213300106e-06	2.382914313737358e-06	2.7680947693442446e-06	3.4362991188162014e-06	3.2110695070674353e-06	0.0	4.004888449701466e-06	4.045805830554343e-06	2.9703654737678925e-06	3.627407238128403e-06	3.0357063404487573e-06	4.55783159035101e-06
TATTTAATTAACAAGGCTGTTTATGTAGTATAAAACATAAGGTTGTTAGTGT	0.0	9.30956214220007e-07	0.0	2.1293036687263422e-07	3.890149945829662e-07	6.422139014134872e-08	0.0	3.452490042846092e-07	6.52549327508765e-08	4.7255814355398287e-07	2.7070203269614945e-07	6.343266980042179e-07	1.51927719678367e-07
TGTGAAACATCTAATTGGCTTTGTTTGAAGCAACAGGCAAACCGATTATGTA	6.2359870176344115e-06	4.887520124655037e-06	3.336080039232301e-06	4.04567697058005e-06	4.8626874322870774e-06	4.9450470408838506e-06	0.0	3.38344024198917e-06	3.91529596505259e-06	3.915481760875858e-06	2.8694415465791843e-06	3.3981787393083102e-06	2.7853415274367283e-06
TTCGCAACTTATAAAAATTTTCAACTGAAGCAACAGGCAAACCGATTATGTA	1.9187652361952037e-06	9.30956214220007e-07	9.531657254949432e-07	4.2586073374526844e-07	1.03737331888791e-06	2.055084484523159e-06	0.0	2.140543826564577e-06	2.0229029152771714e-06	1.215149511995956e-06	1.2993697569415175e-06	1.31396244586588e-06	9.622088912963244e-07
AAACGAATTATGAACGTTCTTGGGGGGTTGGAAGTCTCAAGATTTTTTGTTC	0.0	5.818476338875044e-07	7.148742941212074e-07	0.0	2.593433297219775e-07	1.9266417042404613e-07	0.0	6.904980085692183e-08	1.30509865501753e-07	1.350166124439951e-07	0.0	4.530904985744414e-08	0.0
CTTTGAAACAAAAACAAGGTTAGACAGTTGGAAGTCTCAAGATTTTTTGTTC	1.7588681331789367e-06	1.1636952677750087e-06	2.382914313737358e-06	4.2586073374526844e-07	1.8802391404843367e-06	2.633076995795297e-06	0.0	3.2453406402753265e-06	2.218667713529801e-06	2.7003322488799024e-06	3.464986018510713e-06	3.4887968390231986e-06	3.0385543935673398e-06
TTATCAATTGCTAAAAACGTTATCATTAATCAAAAGTCAAGAGACTTTAGAA	0.0	1.7455429016625133e-06	1.4297485882424148e-06	1.916373301853708e-06	1.03737331888791e-06	1.6697561436750665e-06	0.0	1.3809960171384368e-06	1.696628251522789e-06	2.2277741053259193e-06	1.515931383098437e-06	2.401379642444539e-06	1.823132636140404e-06
TCATTAAATTCTAAGGCGATTACGGTGTTGGAAGTCTCAAGATTTTTTGTTC	1.2791768241301358e-06	1.7455429016625133e-06	2.8594971764848296e-06	1.2775822012358053e-06	1.750567475623348e-06	2.3761914352299023e-06	4.380335796542163e-06	2.416743029992264e-06	2.61019731003506e-06	2.092757492881924e-06	1.570071789637667e-06	1.2233443461509916e-06	3.5449801258285633e-07
TAATTAACAATAAAGCTGCTTATATCTAATCAAAAGTCAAGAGACTTTAGAA	0.0	6.982171606650053e-07	4.765828627474716e-07	1.064651834363171e-06	7.780299891659324e-07	3.2110695070674353e-07	0.0	1.1047968137107493e-06	9.13569058512271e-07	1.1476412057739585e-06	5.414040653922989e-07	6.343266980042179e-07	5.570683054873456e-07
GTTATAATGGGTAACGACTTTTGTTTGTTGGAAGTCTCAAGATTTTTTGTTC	0.0	1.1636952677750087e-06	1.6680400196161506e-06	1.2775822012358053e-06	2.593433297219775e-07	7.706566816961845e-07	0.0	6.904980085692184e-07	7.178042602596416e-07	5.400664497759804e-07	7.579656915492185e-07	9.514900470063268e-07	4.0514058580897866e-07
GTACAAATTGAAAAAAATATTGCAGTAGTATAAAACATAAGGTTGTTAGTGT	0.0	5.818476338875044e-07	0.0	0.0	0.0	0.0	0.0	0.0	0.0	0.0	0.0	0.0	0.0
ATATTAATCTTAAAACGTTTTTTAAACTACGAAGACGCAACCAAATTGGTTA	0.0	0.0	0.0	0.0	3.241791621524718e-07	6.422139014134872e-08	0.0	3.452490042846092e-07	0.0	2.0252491866599267e-07	5.4140406539229893e-08	4.530904985744414e-08	5.064257322612233e-08
GGGTAAAGCCTCAATATGATTTATGTGTTGGAAGTCTCAAGATTTTTTGTTC	4.956810193504276e-06	4.654781071100035e-06	5.718994352969659e-06	4.258607337452684e-06	3.890149945829662e-06	4.49549730989441e-06	4.380335796542163e-06	4.695386458270685e-06	4.894119956315738e-06	4.118006679541851e-06	2.9235819531184143e-06	3.3981787393083102e-06	2.8359841006628507e-06
TTTTAAACCGTTAAGTAATTTGTCAATAATCAAAAGTCAAGAGACTTTAGAA	0.0	1.6291733748850124e-06	2.382914313737358e-07	4.2586073374526844e-07	6.483583243049437e-08	3.8532834084809225e-07	0.0	4.1429880514153106e-07	4.567845292561355e-07	4.7255814355398287e-07	1.624212196176897e-07	3.624723988595531e-07	3.03855439356734e-07
GCGCGAAGCCGGAATGGTTTTTGTCGGAAGCAACAGGCAAACCGATTATGTA	0.0	6.982171606650053e-07	9.531657254949432e-07	6.387911006179026e-07	9.077016540269211e-07	1.2844278028269743e-07	0.0	1.3809960171384367e-07	2.61019731003506e-07	2.0252491866599267e-07	0.0	1.3592714957233241e-07	0.0
GCGACAAACAAAAACAGTTTTGAAACCAGATAAATAACAAATCAATTTACTC	9.593826180976018e-07	6.982171606650053e-07	2.382914313737358e-07	8.517214674905369e-07	0.0	1.9266417042404613e-07	0.0	0.0	0.0	0.0	0.0	0.0	0.0
GGTAAAACAGCCAAATAGATTATAGGGTTGGAAGTCTCAAGATTTTTTGTTC	0.0	0.0	0.0	0.0	9.077016540269211e-07	6.422139014134871e-07	0.0	5.523984068553747e-07	9.13569058512271e-07	1.0801328995519608e-06	9.203869111669082e-07	1.1780352962935476e-06	8.609237448440796e-07
GTTTAAAGTTGGAAGCCGCTTCAGAAAGTATAAAACATAAGGTTGTTAGTGT	0.0	0.0	0.0	1.064651834363171e-06	9.725374864574154e-07	1.1559850225442768e-06	0.0	6.214482077122965e-07	1.9576479825262952e-07	3.375415311099878e-07	1.624212196176897e-07	0.0	1.0128514645224467e-07
ACGTAAAATAGTAATGTAGTTTCTTCTAATCAAAAGTCAAGAGACTTTAGAA	0.0	0.0	1.191457156868679e-06	1.7034429349810738e-06	5.835224918744493e-07	1.0917636324029281e-06	0.0	2.2095936274214987e-06	1.2398437222666536e-06	1.4176744306619486e-06	1.2993697569415175e-06	1.4951986452956566e-06	9.11566318070202e-07
GTCGGAAGATGAAACTCAATTCAGCAAGTATAAAACATAAGGTTGTTAGTGT	3.6776333693741404e-06	4.538411544322534e-06	1.6680400196161506e-06	6.387911006179026e-07	7.13194156735438e-07	1.0275422422615795e-06	0.0	8.285976102830621e-07	6.52549327508765e-07	2.700332248879902e-07	7.579656915492185e-07	4.077814487169972e-07	1.0128514645224467e-07
GGATAAAGGCCAAACAAGTTTGGTTCTCGTAAACGATGAATGTGTTTCATGA	0.0	0.0	0.0	0.0	0.0	0.0	0.0	0.0	0.0	0.0	0.0	2.7185429914466483e-07	0.0
TGAACAATAGTCAATCGATTTAAAGTGAAGCAACAGGCAAACCGATTATGTA	3.997427575406674e-06	3.4910858033250266e-06	6.433868647090867e-06	3.832746603707416e-06	5.511045756592021e-06	6.293696233852173e-06	0.0	5.454934267696825e-06	3.3280015702947015e-06	3.84797345465386e-06	3.952249677363783e-06	3.0357063404487573e-06	3.6969078455069303e-06
AATAAAACACTAAACTTGGTTTAGATGTACCAAGACAAAAAACTGTTATTTA	0.0	0.0	0.0	0.0	5.18686659443955e-07	6.422139014134872e-08	0.0	0.0	0.0	1.350166124439951e-07	1.624212196176897e-07	1.8123619942977655e-07	3.03855439356734e-07
TCCTCAATCTCGAAACGTATTTCCGGGAAGCAACAGGCAAACCGATTATGTA	3.837530472390407e-06	3.258346749770025e-06	3.574371470606037e-06	2.3422340355989765e-06	2.658269129650269e-06	1.4770919732510203e-06	0.0	3.1072410385614826e-06	3.1322367720420724e-06	3.84797345465386e-06	2.544599107343805e-06	2.718542991446648e-06	2.481486088079994e-06
TCCACAACAAGAAATCGGTTTTGGTCGTTGGAAGTCTCAAGATTTTTTGTTC	1.4390739271464027e-06	1.6291733748850124e-06	2.1446228823636223e-06	2.3422340355989765e-06	4.214329107982134e-06	2.8257411662193434e-06	8.760671593084326e-06	4.626336657413763e-06	4.894119956315738e-06	7.020863847087746e-06	5.8471639062368285e-06	5.844867431610294e-06	4.405903870672643e-06
GGGTAAACGCGTAATGGACTTCCGAAGTACCAAGACAAAAAACTGTTATTTA	1.4390739271464027e-06	1.1636952677750087e-06	9.531657254949432e-07	1.2775822012358053e-06	7.780299891659324e-07	2.697298385936646e-06	0.0	1.4500458179953585e-06	1.6313733187719125e-06	1.4851827368839463e-06	1.1910889438630577e-06	1.1780352962935476e-06	7.596385983918349e-07
GGAGTAAACACAAACTGGGTTTCGTGGAAGCAACAGGCAAACCGATTATGTA	1.1192797211138688e-06	1.6291733748850124e-06	4.289245764727245e-06	1.2775822012358053e-06	2.658269129650269e-06	1.926641704240461e-06	0.0	3.1762908394184045e-06	2.218667713529801e-06	3.5779402297658705e-06	2.544599107343805e-06	2.1748343931573186e-06	3.6969078455069303e-06
CAGTCAACTGGAAATGGTATTTATGAAGTATAAAACATAAGGTTGTTAGTGT	0.0	0.0	0.0	0.0	9.077016540269211e-07	7.064352915548358e-07	0.0	6.904980085692183e-08	6.52549327508765e-08	0.0	0.0	0.0	0.0
TGTTTAACTGGCAATATGTTTGCGCGGAAGCAACAGGCAAACCGATTATGTA	4.956810193504276e-06	5.469367758542541e-06	8.101908666707017e-06	4.04567697058005e-06	3.176955789094224e-06	3.532176457774179e-06	0.0	3.38344024198917e-06	2.7407071755368132e-06	3.2403986986558827e-06	2.7611607335007245e-06	1.948289143870098e-06	1.6205623432359146e-06
GAAGAAATCGCAAAGAGGTTTGCTGAGAAGCAACAGGCAAACCGATTATGTA	9.593826180976018e-07	8.145866874425062e-07	9.531657254949432e-07	1.916373301853708e-06	2.2044183026368084e-06	1.926641704240461e-06	0.0	2.485792830849186e-06	1.7618831842736656e-06	1.2826578182179535e-06	1.1369485373238277e-06	1.4498895954382124e-06	8.609237448440796e-07
TGCCCAATATAGAATGATGTTATATGGAAGCAACAGGCAAACCGATTATGTA	0.0	5.818476338875044e-07	4.765828627474716e-07	1.916373301853708e-06	1.2967166486098873e-06	4.4954973098944097e-07	0.0	2.0714940257076553e-07	1.9576479825262952e-07	2.0252491866599267e-07	1.0828081307845979e-07	1.8123619942977655e-07	1.51927719678367e-07
GGTTTAATTGATAAACCGGTTCACAAAGTATAAAACATAAGGTTGTTAGTGT	9.593826180976018e-07	9.30956214220007e-07	0.0	8.517214674905369e-07	3.890149945829662e-07	1.348649192968323e-06	0.0	7.595478094261403e-07	9.13569058512271e-07	1.1476412057739585e-06	5.955444719315288e-07	1.5405076951531005e-06	8.102811716179573e-07
TTCTAAATAAAAAAATTTCTTTTATTGAAGCAACAGGCAAACCGATTATGTA	0.0	0.0	0.0	1.064651834363171e-06	2.593433297219775e-07	7.064352915548358e-07	0.0	6.904980085692183e-08	2.61019731003506e-07	0.0	5.955444719315288e-07	5.437085982893297e-07	3.5449801258285633e-07
TCTTCAATGAGAAATGATATTGTTGCGAAGCAACAGGCAAACCGATTATGTA	0.0	0.0	0.0	0.0	0.0	0.0	0.0	6.214482077122965e-07	6.52549327508765e-08	1.350166124439951e-07	2.7070203269614945e-07	1.3592714957233241e-07	1.51927719678367e-07
TAGAGAAGTAAAAAAAGTATTCGGCTGTTGGAAGTCTCAAGATTTTTTGTTC	0.0	0.0	0.0	1.4905125681084395e-06	8.428658215964267e-07	1.1559850225442768e-06	0.0	4.1429880514153106e-07	4.567845292561355e-07	2.700332248879902e-07	3.248424392353794e-07	3.624723988595531e-07	5.064257322612233e-08
TTACCAAAATCTAACCATCTTATTGTTCCTAAAACACAAACCCCATTCTGGG	0.0	0.0	0.0	0.0	0.0	0.0	0.0	0.0	0.0	0.0	0.0	0.0	2.5321286613061163e-07
ACCATAATCATCAAGCTCGTTTTCCTGTTGGAAGTCTCAAGATTTTTTGTTC	6.076089914618145e-06	6.051215392430046e-06	4.289245764727245e-06	6.60084137305166e-06	6.67809074034092e-06	8.091895157809937e-06	0.0	7.733577695975247e-06	5.024629821817491e-06	8.506046583971692e-06	6.388567971629128e-06	7.5666113261931704e-06	7.292530544561616e-06
CAGTGAAAAATAAACCCAATTTTCCAAGTATAAAACATAAGGTTGTTAGTGT	0.0	0.0	0.0	0.0	0.0	3.8532834084809225e-07	0.0	1.3809960171384367e-07	3.262746637543825e-07	1.350166124439951e-07	0.0	4.530904985744414e-07	5.064257322612233e-08
TAAAAAATCGATAAGCAAGTTCGTCGGAAGCAACAGGCAAACCGATTATGTA	9.593826180976018e-07	1.1636952677750088e-07	4.765828627474716e-07	0.0	3.890149945829662e-07	5.779925112721384e-07	4.380335796542163e-06	3.452490042846092e-07	1.9576479825262952e-07	4.0504983733198533e-07	5.955444719315288e-07	8.155628974339944e-07	9.11566318070202e-07
ATACGAAACCATAATGTTCTTGACGGGTTGGAAGTCTCAAGATTTTTTGTTC	5.27660439953681e-06	6.283954445985048e-06	9.293365823575697e-06	7.026702106796929e-06	7.650628226798336e-06	7.770788207103193e-06	8.760671593084326e-06	6.974029886549106e-06	5.807689014828009e-06	4.253023291985846e-06	5.19747902776607e-06	4.621523085459302e-06	5.368112761968967e-06
CCAAGAATAAGCAAGTCTCTTTGGTATCACAAAATTACAACACTGTTTCGTT	0.0	0.0	0.0	0.0	0.0	0.0	0.0	0.0	0.0	0.0	0.0	0.0	6.07710878713468e-07
TCAAAAACCGGTAATTGGTTTCGATGAGTATAAAACATAAGGTTGTTAGTGT	1.4390739271464027e-06	8.145866874425062e-07	4.765828627474716e-07	4.2586073374526844e-07	5.18686659443955e-07	5.137711211307897e-07	0.0	4.833486059984529e-07	7.830591930105181e-07	7.425913684419731e-07	1.2452293504022876e-06	8.608719472914386e-07	4.0514058580897866e-07
TTAAAAAACCGGAAGCTAATTTCTCGTAATCAAAAGTCAAGAGACTTTAGAA	9.593826180976018e-07	5.818476338875044e-07	2.382914313737358e-07	0.0	4.5385082701346056e-07	5.779925112721384e-07	0.0	4.1429880514153106e-07	6.52549327508765e-08	0.0	1.624212196176897e-07	4.077814487169972e-07	2.5321286613061163e-07
TACCGAAATGTTAAAGTTTTTCTGGAGTTGGAAGTCTCAAGATTTTTTGTTC	3.0380449573090725e-06	3.141977222992524e-06	3.574371470606037e-06	1.916373301853708e-06	4.408836605273617e-06	3.4037336774914818e-06	8.760671593084326e-06	3.1072410385614826e-06	2.8059621082876897e-06	2.092757492881924e-06	3.248424392353794e-06	3.1716334900210894e-06	2.430843514853872e-06
TGTACAAGAGTTAACTCATTTATATACAGATAAATAACAAATCAATTTACTC	0.0	1.2800647945525097e-06	0.0	4.2586073374526844e-07	7.13194156735438e-07	7.064352915548358e-07	0.0	6.904980085692183e-08	0.0	2.700332248879902e-07	0.0	4.530904985744414e-08	0.0
TTTCGAATCGACAAATATTTTAGCGAAGCCGAATGGATAACTAATTTAGGTG	0.0	0.0	1.191457156868679e-06	0.0	0.0	0.0	4.380335796542163e-06	0.0	0.0	0.0	1.624212196176897e-07	4.530904985744414e-08	0.0
TAACTAACATTCAACGGGATTCGGATGTTGGAAGTCTCAAGATTTTTTGTTC	2.0786623392114706e-06	9.30956214220007e-07	4.765828627474716e-07	8.517214674905369e-07	8.428658215964267e-07	1.4770919732510203e-06	0.0	1.7952948222799677e-06	1.1093338567649005e-06	7.425913684419731e-07	2.2197566681084256e-06	2.310761542729651e-06	2.886626673888973e-06
ATGGAAACATAAAAGTTATTTGCCTCGCCAAAATTGGCAACCCCATTTTACG	0.0	0.0	1.191457156868679e-06	0.0	0.0	0.0	8.760671593084326e-06	6.904980085692183e-08	0.0	0.0	5.4140406539229893e-08	4.530904985744414e-08	1.0128514645224467e-07
TTGAAAATAGACAAAGATGTTCTCCAGAAGCAACAGGCAAACCGATTATGTA	2.5583536482602716e-06	2.211021008772517e-06	2.8594971764848296e-06	2.3422340355989765e-06	3.306627453955213e-06	3.532176457774179e-06	0.0	2.485792830849186e-06	1.3703535877684066e-06	1.822724267993934e-06	1.515931383098437e-06	2.038907243584986e-06	6.07710878713468e-07
AATCTAAGCGGGAATGATTTTCGAAAGAAGCAACAGGCAAACCGATTATGTA	0.0	0.0	0.0	0.0	0.0	5.779925112721384e-07	0.0	1.3809960171384367e-07	1.9576479825262952e-07	6.750830622199755e-08	1.0828081307845979e-07	4.530904985744414e-08	0.0
TGCAGAAGTTGTAAGATCGTTACAGTGTACCAAGACAAAAAACTGTTATTTA	0.0	6.982171606650053e-07	0.0	2.1293036687263422e-07	0.0	6.422139014134872e-08	0.0	1.3809960171384367e-07	3.262746637543825e-07	0.0	5.4140406539229893e-08	9.061809971488828e-08	6.583534519395903e-07
TATTAAACGAAAAATTAGATTTTCCCGTACCAAGACAAAAAACTGTTATTTA	0.0	0.0	0.0	0.0	4.5385082701346056e-07	1.348649192968323e-06	0.0	1.1738466145676713e-06	5.22039462007012e-07	5.400664497759804e-07	7.038252850099886e-07	1.0421081467212152e-06	5.064257322612233e-07
GAAAAAAAACCCAAGCGAATTCTCACAGTATAAAACATAAGGTTGTTAGTGT	0.0	1.047325740997508e-06	7.148742941212074e-07	1.4905125681084395e-06	7.13194156735438e-07	3.2110695070674353e-07	0.0	3.452490042846092e-07	3.9152959650525905e-07	6.750830622199755e-08	0.0	1.8123619942977655e-07	3.03855439356734e-07
TGTTAAACCACAAACATGTTTTGTCACATTCAAACACGAATCGCTTTCTTAG	0.0	0.0	1.6680400196161506e-06	2.1293036687263422e-07	0.0	0.0	8.760671593084326e-06	0.0	0.0	0.0	2.1656162615691957e-07	0.0	0.0
TTCGGAATTACAAAATACTTATGTTAGTTGGAAGTCTCAAGATTTTTTGTTC	0.0	0.0	0.0	0.0	0.0	0.0	0.0	0.0	0.0	0.0	4.3312325231383915e-07	9.061809971488828e-08	1.0128514645224467e-07
GTCAAAACGCATAATAATCTTCGCATGAAGCAACAGGCAAACCGATTATGTA	9.593826180976018e-07	3.4910858033250264e-07	0.0	0.0	0.0	1.2844278028269743e-07	4.380335796542163e-06	2.7619920342768734e-07	2.61019731003506e-07	6.750830622199755e-08	1.0828081307845979e-07	4.983995484318855e-07	3.5449801258285633e-07
TCCACAATGCATAAGTAGGTTCTAGAGAAGCAACAGGCAAACCGATTATGTA	1.4390739271464027e-06	1.2800647945525097e-06	2.382914313737358e-07	2.3422340355989765e-06	6.483583243049436e-07	2.5688556056539487e-07	4.380335796542163e-06	7.595478094261403e-07	3.9152959650525905e-07	6.750830622199756e-07	1.624212196176897e-07	3.1716334900210894e-07	3.03855439356734e-07
ATCGAAATGTGCAAATGCATTGCTTAGTTGGAAGTCTCAAGATTTTTTGTTC	0.0	1.047325740997508e-06	7.148742941212074e-07	2.1293036687263422e-07	7.13194156735438e-07	5.137711211307897e-07	0.0	6.904980085692184e-07	5.22039462007012e-07	4.0504983733198533e-07	5.4140406539229893e-08	4.530904985744414e-08	0.0
ATATCAAAGGTGAAAACCGTTGCGACGTTGGAAGTCTCAAGATTTTTTGTTC	1.5989710301626697e-06	1.047325740997508e-06	4.765828627474716e-07	6.387911006179026e-07	6.483583243049436e-07	4.4954973098944097e-07	0.0	7.595478094261403e-07	4.567845292561355e-07	4.0504983733198533e-07	1.0828081307845979e-07	6.343266980042179e-07	2.5321286613061163e-07
GACCTAATCGAAAATTTTGTTTTCTGGTACCAAGACAAAAAACTGTTATTTA	1.5989710301626697e-06	2.3273905355500175e-06	4.765828627474716e-07	1.4905125681084395e-06	1.03737331888791e-06	2.633076995795297e-06	0.0	1.9333944239938117e-06	2.1534127807789245e-06	2.4978073302139094e-06	3.086003172736104e-06	2.8544701410189807e-06	2.7853415274367283e-06
ATGAGAACTATCAAACTGCTTTTTGCGTTGGAAGTCTCAAGATTTTTTGTTC	0.0	9.30956214220007e-07	0.0	4.2586073374526844e-07	5.18686659443955e-07	2.5688556056539487e-07	0.0	0.0	0.0	0.0	0.0	0.0	0.0
AGTCAAATCATTAAAGGCATTACCTGTCCTAAAACACAAACCCCATTCTGGG	0.0	0.0	0.0	0.0	0.0	0.0	0.0	0.0	0.0	0.0	0.0	2.7185429914466483e-07	1.51927719678367e-07
TCAGTAAGAGAAAAAACATTTTTGTCCAGATAAATAACAAATCAATTTACTC	1.1192797211138688e-06	4.654781071100035e-07	7.148742941212074e-07	2.1293036687263422e-07	0.0	6.422139014134872e-08	0.0	2.7619920342768734e-07	0.0	1.350166124439951e-07	1.0828081307845979e-07	0.0	0.0
TATATAAGCTCCAAGTCTGTTATTGGGAAGCAACAGGCAAACCGATTATGTA	0.0	5.818476338875044e-07	2.382914313737358e-06	8.517214674905369e-07	8.428658215964267e-07	7.064352915548358e-07	4.380335796542163e-06	1.1047968137107493e-06	6.52549327508765e-07	4.7255814355398287e-07	4.872636588530691e-07	7.249447977191062e-07	1.0128514645224467e-07
TGATGAACAGAGAAGTCCTTTCAAATTCCCTAAGAGTAAACCAAGTTGTATC	0.0	0.0	0.0	0.0	4.5385082701346056e-07	8.990994619788819e-07	0.0	4.1429880514153106e-07	4.567845292561355e-07	7.425913684419731e-07	2.7070203269614945e-07	1.8123619942977655e-07	3.03855439356734e-07
AAATCAAGTGTTAATATCGTTATAGGTAATCAAAAGTCAAGAGACTTTAGAA	3.0380449573090725e-06	2.4437600623275184e-06	3.8126629019797727e-06	2.129303668726342e-06	2.139582470206314e-06	3.2110695070674353e-06	0.0	3.1762908394184045e-06	1.7618831842736656e-06	2.1602657991039216e-06	1.8949142288730464e-06	2.0842162934424303e-06	1.215421757426936e-06
TTTGTAATGCGCAATCTGATTTCAATGAAGCAACAGGCAAACCGATTATGTA	7.994855150813349e-07	1.1636952677750088e-07	7.148742941212074e-07	0.0	3.890149945829662e-07	1.2844278028269743e-07	0.0	2.7619920342768734e-07	5.22039462007012e-07	4.7255814355398287e-07	2.1656162615691957e-07	1.3592714957233241e-07	9.622088912963244e-07
TAAAAAAATAAAAACGACCTTATGTTGTACCAAGACAAAAAACTGTTATTTA	0.0	0.0	0.0	0.0	3.890149945829662e-07	2.5688556056539487e-07	0.0	2.7619920342768734e-07	0.0	6.750830622199755e-08	1.624212196176897e-07	2.265452492872207e-07	5.064257322612233e-08
AAACAAATAGGCAACTGGCTTTGAAAGTTGGAAGTCTCAAGATTTTTTGTTC	0.0	5.818476338875044e-07	0.0	0.0	9.077016540269211e-07	1.2844278028269743e-07	0.0	2.0714940257076553e-07	1.9576479825262952e-07	3.375415311099878e-07	6.496848784707588e-07	4.983995484318855e-07	5.064257322612233e-08
TCTAAAAGGAAAAATTGTGTTGCAAAGTTGGAAGTCTCAAGATTTTTTGTTC	0.0	1.5128038481075115e-06	1.191457156868679e-06	6.387911006179026e-07	1.1670449837488987e-06	1.6697561436750665e-06	4.380335796542163e-06	2.002444224850733e-06	1.1093338567649005e-06	2.1602657991039216e-06	1.4076505700199772e-06	1.7217438945828772e-06	1.8737752093665263e-06
TACACAAGAACAAACTGGGTTAGCATGTTGGAAGTCTCAAGATTTTTTGTTC	2.3984565452440046e-06	2.3273905355500175e-06	3.0977886078585654e-06	1.916373301853708e-06	1.6208958107623591e-06	2.889962556360692e-06	0.0	1.1047968137107493e-06	7.830591930105181e-07	1.215149511995956e-06	5.955444719315288e-07	7.249447977191062e-07	2.5321286613061163e-07
AAACCAATTTTAAAAGTAGTTCGCTTAGTATAAAACATAAGGTTGTTAGTGT	0.0	5.818476338875044e-07	0.0	2.1293036687263422e-07	0.0	0.0	0.0	6.904980085692183e-08	0.0	0.0	0.0	0.0	0.0
CATAAAAAGAGCAATCGCATTAACTTGAAGCAACAGGCAAACCGATTATGTA	2.8781478542928055e-06	3.141977222992524e-06	4.0509543333535084e-06	4.471537704325318e-06	4.14949327555164e-06	2.889962556360692e-06	0.0	2.416743029992264e-06	2.1534127807789245e-06	1.7552159617719364e-06	1.7866334157945865e-06	2.220143443014763e-06	1.823132636140404e-06
GGCCTAAAAAATAACATTCTTACCTTCCATGAAAGAATAATGGTTTTATAGT	1.7588681331789367e-06	2.094651481995016e-06	9.531657254949432e-07	1.7034429349810738e-06	2.139582470206314e-06	1.4128705831096717e-06	0.0	1.4500458179953585e-06	1.174588789515777e-06	6.07574755997978e-07	5.955444719315288e-07	1.31396244586588e-06	8.102811716179573e-07
CTAGCAAGTAATAACGCCTTTCGGGAGAAGCAACAGGCAAACCGATTATGTA	0.0	5.818476338875044e-07	9.531657254949432e-07	8.517214674905369e-07	9.725374864574154e-07	5.779925112721384e-07	0.0	3.452490042846092e-07	7.830591930105181e-07	6.750830622199756e-07	1.1369485373238277e-06	4.983995484318855e-07	4.55783159035101e-07
GATTCAACGGTTAATGCGCTTAGGGGGTTGGAAGTCTCAAGATTTTTTGTTC	9.593826180976018e-07	2.3273905355500175e-07	7.148742941212074e-07	1.2775822012358053e-06	1.03737331888791e-06	6.422139014134871e-07	0.0	6.904980085692184e-07	8.483141257613945e-07	1.0801328995519608e-06	7.038252850099886e-07	1.1780352962935476e-06	6.583534519395903e-07
AGCCAAATCAAGAATAGAGTTACCTTGTACCAAGACAAAAAACTGTTATTTA	5.27660439953681e-06	3.025607696215023e-06	3.0977886078585654e-06	5.110328804943221e-06	3.890149945829662e-06	4.3670545296117126e-06	0.0	2.7619920342768736e-06	4.5025903598104786e-06	3.3754153110998775e-06	3.4108456119714832e-06	4.530904985744414e-06	3.1398395400195845e-06
AGCTTAATTGGTAATTCCATTTTCCGAGTATAAAACATAAGGTTGTTAGTGT	1.1192797211138688e-06	6.982171606650053e-07	1.191457156868679e-06	4.2586073374526844e-07	3.890149945829662e-07	8.990994619788819e-07	0.0	4.833486059984529e-07	5.872943947578885e-07	6.750830622199755e-08	4.872636588530691e-07	4.983995484318855e-07	6.583534519395903e-07
GTTTCAATACGGAAAAAAGTTTAAGTCTACGAAGACGCAACCAAATTGGTTA	7.035472532715747e-06	5.934845865652545e-06	3.574371470606037e-06	2.3422340355989765e-06	3.825314113399168e-06	4.431275919753061e-06	0.0	2.62389243256303e-06	3.262746637543825e-06	3.510431923543873e-06	2.4904587008045752e-06	2.310761542729651e-06	3.190482113245707e-06
AACAAAATTAAAAATTAAATTTCAGGGTTGGAAGTCTCAAGATTTTTTGTTC	1.1192797211138688e-06	2.3273905355500175e-07	0.0	6.387911006179026e-07	9.725374864574154e-07	3.2110695070674353e-07	0.0	4.833486059984529e-07	1.30509865501753e-06	1.7552159617719364e-06	7.579656915492185e-07	9.514900470063268e-07	5.064257322612233e-07
AATCAAACGATAAAGCTAGTTTTCGTTAATCAAAAGTCAAGAGACTTTAGAA	2.2385594422277376e-06	1.1636952677750087e-06	2.382914313737358e-07	1.4905125681084395e-06	2.269254135067303e-06	1.8624203140991125e-06	0.0	1.311946216281515e-06	1.174588789515777e-06	7.425913684419731e-07	5.414040653922989e-07	1.0421081467212152e-06	8.102811716179573e-07
ATGTTAATAGATAAATGTCTTGGGGTGTTGGAAGTCTCAAGATTTTTTGTTC	0.0	0.0	0.0	0.0	0.0	0.0	0.0	6.214482077122965e-07	3.262746637543825e-07	3.375415311099878e-07	1.0828081307845979e-07	9.061809971488828e-08	1.0128514645224467e-07
TATTCAATCGCAAAGTAGCTTGTTGCTAATCAAAAGTCAAGAGACTTTAGAA	7.994855150813349e-07	8.145866874425062e-07	7.148742941212074e-07	6.387911006179026e-07	1.1022091513184042e-06	1.2202064126856255e-06	0.0	5.523984068553747e-07	8.483141257613945e-07	6.750830622199756e-07	5.414040653922989e-07	7.249447977191062e-07	1.063494037748569e-06
GTTAGAACCCAAAAGCCGTTTGAAACGTTGGAAGTCTCAAGATTTTTTGTTC	7.994855150813349e-07	3.4910858033250264e-07	0.0	0.0	2.593433297219775e-07	3.2110695070674353e-07	0.0	2.0714940257076553e-07	1.30509865501753e-07	6.750830622199755e-08	1.624212196176897e-07	0.0	0.0
GAATAAATAGGCAATAGTATTGTCTTGAAGCAACAGGCAAACCGATTATGTA	1.9187652361952037e-06	9.30956214220007e-07	9.531657254949432e-07	1.064651834363171e-06	1.2967166486098873e-06	8.348780718375333e-07	0.0	1.1047968137107493e-06	1.1093338567649005e-06	1.3501661244399512e-06	9.745273177061382e-07	5.890176481467738e-07	5.570683054873456e-07
ACTTTAACATTTAAAGGGGTTGGGTGGTACGAACTAAAAATTATATTTGCCA	0.0	0.0	0.0	0.0	0.0	0.0	0.0	0.0	0.0	0.0	2.7070203269614945e-07	0.0	0.0
CAGCAAATATTCAACGGGTTTTTGTAGAAGCAACAGGCAAACCGATTATGTA	3.6776333693741404e-06	3.4910858033250266e-06	3.574371470606037e-06	2.3422340355989765e-06	2.3340899674977974e-06	1.8624203140991125e-06	4.380335796542163e-06	3.038191237704561e-06	2.1534127807789245e-06	1.957740880437929e-06	1.9490546354122763e-06	1.676434844725433e-06	9.622088912963244e-07
TGAATAAGCTAGAACACCATTATTAGTAATCAAAAGTCAAGAGACTTTAGAA	2.3984565452440046e-06	3.4910858033250266e-06	2.1446228823636223e-06	3.193955503089513e-06	4.279164940412628e-06	3.4679550676328304e-06	0.0	2.2786434282784207e-06	2.61019731003506e-06	2.6328239426579047e-06	2.598739513883035e-06	3.579414938738087e-06	2.633413807758361e-06
TTTAAAAGTTCCAATATACTTAACTCGTTGGAAGTCTCAAGATTTTTTGTTC	0.0	5.818476338875044e-07	9.531657254949432e-07	1.2775822012358053e-06	9.725374864574154e-07	2.9541839465020407e-06	0.0	2.416743029992264e-06	2.61019731003506e-06	2.8353488613238972e-06	1.7866334157945865e-06	2.038907243584986e-06	7.596385983918349e-07
ACGGTAACGATCAATTCGGTTTTTAAGAAGCAACAGGCAAACCGATTATGTA	2.8781478542928055e-06	3.141977222992524e-06	3.8126629019797727e-06	2.129303668726342e-06	2.2044183026368084e-06	1.0917636324029281e-06	0.0	9.666972119969058e-07	1.174588789515777e-06	1.822724267993934e-06	1.624212196176897e-06	2.3560705925870953e-06	2.9879118203412174e-06
GTTCAAAATCAGAAGAGTGTTATTAATAATCAAAAGTCAAGAGACTTTAGAA	2.0786623392114706e-06	3.141977222992524e-06	1.6680400196161506e-06	3.193955503089513e-06	2.9176124593722466e-06	4.174390359187667e-06	0.0	2.3476932291353426e-06	1.8923930497754186e-06	1.8902325742159315e-06	2.057335448490736e-06	2.3560705925870953e-06	1.063494037748569e-06
TCTGTAAGGGGGAATGGGTTTGTGTGGAAGCAACAGGCAAACCGATTATGTA	9.593826180976018e-07	3.4910858033250264e-07	4.765828627474716e-07	6.387911006179026e-07	1.945074972914831e-07	4.4954973098944097e-07	0.0	2.0714940257076553e-07	3.9152959650525905e-07	6.750830622199756e-07	3.7898284577460927e-07	6.343266980042179e-07	5.064257322612233e-07
AGGGTAAACACCAAACTGATTTAGGCATCCAAACGCATAATTACTTTTAACC	0.0	0.0	0.0	0.0	0.0	0.0	0.0	0.0	0.0	0.0	0.0	2.265452492872207e-07	0.0
ATACCAAAATGCAAGCCCGTTGAACGTCCCTAAGAGTAAACCAAGTTGTATC	3.6776333693741404e-06	5.702106812097543e-06	6.433868647090867e-06	1.916373301853708e-06	2.7879407945112576e-06	3.082626726784738e-06	0.0	3.1762908394184045e-06	3.1322367720420724e-06	2.9703654737678925e-06	1.7324930092553566e-06	1.993598193727542e-06	1.7724900629142816e-06
GCGTGAAATATGAAACCCCTTTCATTGTACCAAGACAAAAAACTGTTATTTA	3.3578391633416064e-06	2.792868642660021e-06	3.0977886078585654e-06	4.04567697058005e-06	2.2044183026368084e-06	3.6606192380568764e-06	0.0	2.62389243256303e-06	3.784786099550837e-06	3.172890392433885e-06	3.140143579275334e-06	2.673233941589204e-06	3.4436949793763184e-06
TAAATAATTCAAAAATTATTTCATGCGAAGCAACAGGCAAACCGATTATGTA	0.0	0.0	0.0	0.0	0.0	5.779925112721384e-07	0.0	8.285976102830621e-07	6.52549327508765e-07	2.700332248879902e-07	3.248424392353794e-07	2.7185429914466483e-07	3.03855439356734e-07
GTGTAAACTGTGAAGTGCCTTCGAAGGAAGCAACAGGCAAACCGATTATGTA	1.7588681331789367e-06	6.982171606650053e-07	7.148742941212074e-07	6.387911006179026e-07	2.593433297219775e-07	5.137711211307897e-07	0.0	1.1047968137107493e-06	1.30509865501753e-07	2.700332248879902e-07	1.0828081307845979e-07	4.077814487169972e-07	5.064257322612233e-08
AGTATAATAAGTAAGCTCTTTACAACGAAGCAACAGGCAAACCGATTATGTA	2.0786623392114706e-06	1.1636952677750087e-06	1.4297485882424148e-06	2.5551644024716105e-06	2.5285974647892805e-06	1.0917636324029281e-06	0.0	2.7619920342768734e-07	7.178042602596416e-07	2.700332248879902e-07	3.248424392353794e-07	3.1716334900210894e-07	5.064257322612233e-07
GCTACAAATTTGAACTTGGTTGAGCTGAAGCAACAGGCAAACCGATTATGTA	0.0	0.0	0.0	0.0	0.0	0.0	0.0	4.1429880514153106e-07	1.9576479825262952e-07	6.750830622199755e-08	2.7070203269614945e-07	8.155628974339944e-07	3.5449801258285633e-07
CGGGGAAACGAGAAGGGGATTAGGGGGAAGCAACAGGCAAACCGATTATGTA	0.0	6.982171606650053e-07	9.531657254949432e-07	6.387911006179026e-07	3.241791621524718e-07	7.064352915548358e-07	0.0	6.904980085692184e-07	8.483141257613945e-07	1.4176744306619486e-06	7.579656915492185e-07	8.608719472914386e-07	8.102811716179573e-07
CATTCAAATACTAAGTTGGTTTTCCAGAAGCAACAGGCAAACCGATTATGTA	2.3984565452440046e-06	2.909238169437522e-06	1.4297485882424148e-06	1.7034429349810738e-06	1.1022091513184042e-06	1.4128705831096717e-06	0.0	1.8643446231368897e-06	2.8059621082876897e-06	2.2277741053259193e-06	2.2738970746476555e-06	1.993598193727542e-06	1.2660643306530582e-06
TTGTAAAACCGTAATGAGATTTGTCGTCCCTAAGAGTAAACCAAGTTGTATC	2.7182507512765385e-06	1.5128038481075115e-06	1.9063314509898863e-06	8.517214674905369e-07	1.1670449837488987e-06	1.2202064126856255e-06	0.0	1.1047968137107493e-06	8.483141257613945e-07	8.776079808859682e-07	5.955444719315288e-07	3.624723988595531e-07	7.089960251657127e-07
CGCTAAAATAATAACGCTTTTCGCAACATTCAAACACGAATCGCTTTCTTAG	0.0	5.818476338875044e-07	1.4297485882424148e-06	0.0	0.0	0.0	1.3141007389626488e-05	0.0	0.0	0.0	2.1656162615691957e-07	4.530904985744414e-08	2.0257029290448933e-07
TGTAGAACGTATAAATATCTTCTTATGTTGGAAGTCTCAAGATTTTTTGTTC	1.2791768241301358e-06	9.30956214220007e-07	9.531657254949432e-07	1.7034429349810738e-06	2.463761632358786e-06	1.99086309438181e-06	0.0	1.3809960171384368e-06	2.349177579031554e-06	2.2277741053259193e-06	3.952249677363783e-06	2.5373067920168715e-06	2.2282732219493826e-06
TGCAGAACGATAAAATATTTTAAACTGAAGCAACAGGCAAACCGATTATGTA	0.0	1.2800647945525097e-06	4.765828627474716e-07	1.7034429349810738e-06	1.8154033080538422e-06	2.3119700450885536e-06	0.0	2.969141436847639e-06	3.197491704792949e-06	1.8902325742159315e-06	7.579656915492185e-07	1.7670529444403214e-06	1.4686346235575475e-06
AGGGCAAGATATAACTCGGTTTCGGGTAATCAAAAGTCAAGAGACTTTAGAA	0.0	1.1636952677750087e-06	7.148742941212074e-07	6.387911006179026e-07	5.835224918744493e-07	5.779925112721384e-07	0.0	8.976474111399839e-07	9.13569058512271e-07	8.100996746639707e-07	8.662465046276783e-07	1.8123619942977655e-06	1.063494037748569e-06
GAATAAAATGGAAAACCGTTTGTCTCGTTGGAAGTCTCAAGATTTTTTGTTC	0.0	6.982171606650053e-07	7.148742941212074e-07	0.0	3.241791621524718e-07	6.422139014134871e-07	0.0	1.0357470128538276e-06	1.3703535877684066e-06	1.1476412057739585e-06	5.955444719315288e-07	3.624723988595531e-07	1.51927719678367e-07
ATAAAAAGCAGTAATTGTATTATAGTGTTGGAAGTCTCAAGATTTTTTGTTC	0.0	0.0	0.0	0.0	4.5385082701346056e-07	3.8532834084809225e-07	0.0	8.976474111399839e-07	9.788239912631475e-07	1.1476412057739585e-06	1.6783526027161267e-06	1.9029800940126536e-06	1.3167069038791806e-06
GAGTTAAGAGACAAGGAAATTGTGGGAGTATAAAACATAAGGTTGTTAGTGT	7.994855150813349e-07	1.1636952677750087e-06	4.765828627474716e-07	4.2586073374526844e-07	5.835224918744493e-07	3.8532834084809225e-07	0.0	5.523984068553747e-07	6.52549327508765e-08	6.750830622199755e-08	5.4140406539229893e-08	4.530904985744414e-08	0.0
ACTATAATTGTTAAGGATATTGACCTAGTATAAAACATAAGGTTGTTAGTGT	0.0	0.0	0.0	0.0	5.18686659443955e-07	2.5688556056539487e-07	0.0	6.904980085692183e-08	0.0	0.0	0.0	0.0	0.0
GAAAAAACGAAAAATATGTTTGCCAGGCCAAAATTGGCAACCCCATTTTACG	0.0	0.0	0.0	0.0	0.0	0.0	8.322638013430109e-05	0.0	0.0	0.0	0.0	0.0	0.0
CAGATAAGTCTTAAAAAAGTTATATATAATCAAAAGTCAAGAGACTTTAGAA	0.0	0.0	0.0	0.0	0.0	5.779925112721384e-07	0.0	6.214482077122965e-07	3.9152959650525905e-07	6.750830622199755e-08	1.624212196176897e-07	3.624723988595531e-07	1.0128514645224467e-07
GCTAGAAACATTAACCTTTTTGTTGTGTTGGAAGTCTCAAGATTTTTTGTTC	9.593826180976018e-07	1.047325740997508e-06	0.0	4.2586073374526844e-07	3.890149945829662e-07	8.990994619788819e-07	0.0	3.452490042846092e-07	0.0	0.0	0.0	0.0	0.0
TTGGCAACATGAAACGCAATTAGGCTAGTATAAAACATAAGGTTGTTAGTGT	0.0	1.6291733748850124e-06	2.382914313737358e-07	4.2586073374526844e-07	9.725374864574154e-07	6.422139014134872e-08	0.0	1.3809960171384367e-07	1.30509865501753e-07	0.0	0.0	0.0	0.0
GGAACAATTAATAAGTTTATTTAAACTAATCAAAAGTCAAGAGACTTTAGAA	0.0	0.0	0.0	0.0	5.18686659443955e-07	5.779925112721384e-07	0.0	1.3809960171384367e-07	1.30509865501753e-07	3.375415311099878e-07	5.4140406539229893e-08	3.624723988595531e-07	2.0257029290448933e-07
TCCTCAAAAAGTAAAGCGGTTAAAAAGTTGGAAGTCTCAAGATTTTTTGTTC	0.0	9.30956214220007e-07	2.382914313737358e-07	1.2775822012358053e-06	1.1670449837488987e-06	1.1559850225442768e-06	0.0	1.3809960171384368e-06	2.2839226462806775e-06	1.8902325742159315e-06	1.4617909765592071e-06	1.5405076951531005e-06	6.583534519395903e-07
AATCCAAGATAGAACTTTTTTATAGGAGTATAAAACATAAGGTTGTTAGTGT	9.593826180976018e-07	1.1636952677750087e-06	7.148742941212074e-07	1.064651834363171e-06	9.077016540269211e-07	1.2202064126856255e-06	0.0	5.523984068553747e-07	8.483141257613945e-07	4.7255814355398287e-07	7.038252850099886e-07	1.0421081467212152e-06	1.1647791842008137e-06
CTGGGAACATGAAACGAATTTATTGCGTTGGAAGTCTCAAGATTTTTTGTTC	5.27660439953681e-06	3.3747162765475257e-06	3.0977886078585654e-06	2.129303668726342e-06	2.2044183026368084e-06	1.926641704240461e-06	4.380335796542163e-06	2.2095936274214987e-06	1.3703535877684066e-06	1.3501661244399512e-06	1.7866334157945865e-06	1.8123619942977655e-06	2.5827712345322388e-06
AGCCAAAATTAAAAAGTTTTTAGGTCAGTATAAAACATAAGGTTGTTAGTGT	0.0	0.0	0.0	0.0	7.13194156735438e-07	1.2844278028269743e-07	0.0	6.904980085692183e-08	1.30509865501753e-07	0.0	0.0	0.0	5.064257322612233e-08
GCCCGAACAGCCAACGGAGTTTTGGGGTTGGAAGTCTCAAGATTTTTTGTTC	2.3984565452440046e-06	2.211021008772517e-06	3.0977886078585654e-06	3.832746603707416e-06	2.463761632358786e-06	2.697298385936646e-06	0.0	2.7619920342768736e-06	4.176315696056096e-06	3.03787377998989e-06	4.9267769950699205e-06	3.94188733759764e-06	6.431606799717536e-06
CATTAAATATTTAAGATTTTTATGTCGTTGGAAGTCTCAAGATTTTTTGTTC	0.0	1.2800647945525097e-06	2.382914313737358e-07	1.4905125681084395e-06	1.03737331888791e-06	8.990994619788819e-07	0.0	7.595478094261403e-07	1.2398437222666536e-06	8.100996746639707e-07	9.203869111669082e-07	1.948289143870098e-06	6.07710878713468e-07
TCGCAAAATACTAAGTGCATTCGAATTAATCAAAAGTCAAGAGACTTTAGAA	1.1192797211138688e-06	1.1636952677750087e-06	4.765828627474716e-07	1.064651834363171e-06	8.428658215964267e-07	7.706566816961845e-07	0.0	8.976474111399839e-07	1.2398437222666536e-06	1.0801328995519608e-06	7.579656915492185e-07	6.343266980042179e-07	7.089960251657127e-07
CACAAAACTGGGAAAAGAGTTCCGGGTAATCAAAAGTCAAGAGACTTTAGAA	0.0	1.047325740997508e-06	4.765828627474716e-07	8.517214674905369e-07	9.725374864574154e-07	4.4954973098944097e-07	0.0	8.976474111399839e-07	8.483141257613945e-07	8.100996746639707e-07	3.7898284577460927e-07	8.608719472914386e-07	6.07710878713468e-07
GGAGGAACGGTGAAATTCTTTGGATAGTTGGAAGTCTCAAGATTTTTTGTTC	7.994855150813349e-07	5.818476338875044e-07	1.191457156868679e-06	1.7034429349810738e-06	1.4912241459013704e-06	1.0275422422615795e-06	0.0	6.904980085692184e-07	9.788239912631475e-07	8.100996746639707e-07	8.121060980884485e-07	5.437085982893297e-07	3.03855439356734e-07
TGGGCAAAAGTGAATAAGGTTGTGTAGTTGGAAGTCTCAAGATTTTTTGTTC	0.0	9.30956214220007e-07	1.4297485882424148e-06	1.2775822012358053e-06	3.241791621524718e-07	3.2110695070674353e-07	0.0	6.214482077122965e-07	9.13569058512271e-07	4.7255814355398287e-07	5.955444719315288e-07	7.249447977191062e-07	8.102811716179573e-07
CCAAAAATGAGGAATTAGGTTGTATTTAATCAAAAGTCAAGAGACTTTAGAA	0.0	0.0	0.0	0.0	0.0	0.0	0.0	0.0	0.0	0.0	3.7898284577460927e-07	4.077814487169972e-07	3.03855439356734e-07
TCGGTAACTTCAAAGGCGGTTTCGGTGAAGCAACAGGCAAACCGATTATGTA	0.0	9.30956214220007e-07	0.0	2.1293036687263422e-07	9.077016540269211e-07	1.9266417042404613e-07	4.380335796542163e-06	3.452490042846092e-07	4.567845292561355e-07	2.700332248879902e-07	9.745273177061382e-07	4.530904985744414e-07	4.55783159035101e-07
CCACCAATGTTCAAGCTTGTTCTTTGTAATCAAAAGTCAAGAGACTTTAGAA	1.1192797211138688e-06	2.211021008772517e-06	1.191457156868679e-06	2.3422340355989765e-06	1.6208958107623591e-06	1.926641704240461e-06	4.380335796542163e-06	1.6571952205661242e-06	1.8923930497754186e-06	1.1476412057739585e-06	1.624212196176897e-06	1.0421081467212152e-06	1.8737752093665263e-06
GAAATAATTTAGAACTCGCTTGAGCTAGTATAAAACATAAGGTTGTTAGTGT	1.2791768241301358e-06	9.30956214220007e-07	9.531657254949432e-07	1.2775822012358053e-06	8.428658215964267e-07	7.706566816961845e-07	0.0	2.7619920342768734e-07	4.567845292561355e-07	1.350166124439951e-07	4.3312325231383915e-07	4.077814487169972e-07	9.622088912963244e-07
CGTCTAAGTTATAATTCCCTTGTCGGGAAGCAACAGGCAAACCGATTATGTA	1.2791768241301358e-06	9.30956214220007e-07	1.191457156868679e-06	1.4905125681084395e-06	9.077016540269211e-07	1.2844278028269743e-07	0.0	6.214482077122965e-07	5.872943947578885e-07	6.07574755997978e-07	1.0828081307845979e-07	4.983995484318855e-07	6.07710878713468e-07
TCGGTAAGAGCGAAGGGCTTTGTGGGTACATAACAAAAAAATCGATTGACAC	0.0	0.0	0.0	0.0	0.0	0.0	0.0	0.0	0.0	2.0252491866599268e-06	0.0	0.0	0.0
TCTCAAAATGGCAAGCGGGTTATCACGAAGCAACAGGCAAACCGATTATGTA	7.994855150813349e-07	2.3273905355500175e-07	2.382914313737358e-07	0.0	5.18686659443955e-07	3.8532834084809225e-07	0.0	6.904980085692183e-08	6.52549327508765e-08	6.750830622199755e-08	5.4140406539229893e-08	1.3592714957233241e-07	5.064257322612233e-08
TTGTAAATCAATAAAGGATTTTTTATGAAGCAACAGGCAAACCGATTATGTA	0.0	0.0	0.0	0.0	0.0	5.779925112721384e-07	0.0	7.595478094261403e-07	9.788239912631475e-07	7.425913684419731e-07	1.8407738223338165e-06	1.8123619942977655e-06	1.6205623432359146e-06
ACGAAAAAGGGAAACGGGTTTTTGAGGTTGGAAGTCTCAAGATTTTTTGTTC	0.0	0.0	0.0	0.0	0.0	0.0	0.0	0.0	3.9152959650525905e-07	2.0252491866599267e-07	2.7070203269614945e-07	2.7185429914466483e-07	2.5321286613061163e-07
ACGATAATTCGTAATTGTATTTTCCGAGTATAAAACATAAGGTTGTTAGTGT	7.994855150813349e-07	1.1636952677750087e-06	4.765828627474716e-07	8.517214674905369e-07	1.2967166486098874e-07	5.137711211307897e-07	0.0	4.1429880514153106e-07	5.872943947578885e-07	5.400664497759804e-07	2.7070203269614945e-07	3.1716334900210894e-07	2.5321286613061163e-07
ATATGAAAGATCCCCATATTCTAAGAGAAGCAACAGGCAAACCGATTATGTA	0.0	0.0	0.0	0.0	3.241791621524718e-07	1.2844278028269743e-07	0.0	0.0	6.52549327508765e-08	2.700332248879902e-07	5.4140406539229893e-08	4.530904985744414e-08	0.0
CCTACAATATGTAACAAGGTTTAGAGGTTGGAAGTCTCAAGATTTTTTGTTC	2.8781478542928055e-06	1.7455429016625133e-06	1.9063314509898863e-06	2.981025136216879e-06	4.6033441025651e-06	3.082626726784738e-06	0.0	4.14298805141531e-06	3.523766368547331e-06	1.7552159617719364e-06	3.248424392353794e-06	1.9029800940126536e-06	2.2282732219493826e-06
ACGAGAATGCTTAACTCTTTTGGTTCAGTATAAAACATAAGGTTGTTAGTGT	0.0	1.047325740997508e-06	2.382914313737358e-07	6.387911006179026e-07	2.593433297219775e-07	6.422139014134872e-08	0.0	3.452490042846092e-07	8.483141257613945e-07	6.750830622199756e-07	5.4140406539229893e-08	4.530904985744414e-08	5.064257322612233e-08
AGAGAAACCAGGAAGCAGTTTCAAAAGTTGGAAGTCTCAAGATTTTTTGTTC	4.317221781439208e-06	2.6764991158825202e-06	2.621205745111094e-06	3.4068858699621475e-06	6.353911578188448e-06	7.128574305689707e-06	0.0	6.559731081407575e-06	8.222121526610439e-06	7.965980134195711e-06	6.442708378168358e-06	9.922681918780265e-06	6.836747385526514e-06
AATACAACTTAGAAAGGCGTTTGCAAGTACGAACTAAAAATTATATTTGCCA	0.0	0.0	0.0	0.0	0.0	0.0	0.0	0.0	0.0	0.0	0.0	0.0	2.5321286613061163e-07
GGCAAAAACACGAATGAATTTTGACCTCCTAAAACACAAACCCCATTCTGGG	0.0	0.0	0.0	0.0	0.0	0.0	0.0	0.0	0.0	0.0	0.0	4.077814487169972e-07	6.07710878713468e-07
TAAGAAATACTGAATTGGATTTATGTAGTATAAAACATAAGGTTGTTAGTGT	0.0	0.0	0.0	0.0	0.0	0.0	0.0	5.523984068553747e-07	0.0	0.0	0.0	9.061809971488828e-08	5.064257322612233e-08
TTATTAAAAGATAAGTAAATTGATGAGTTGGAAGTCTCAAGATTTTTTGTTC	9.593826180976018e-07	8.145866874425062e-07	1.191457156868679e-06	1.7034429349810738e-06	1.1022091513184042e-06	1.8624203140991125e-06	0.0	6.214482077122965e-07	1.2398437222666536e-06	1.5526910431059437e-06	1.028667724245368e-06	1.31396244586588e-06	6.583534519395903e-07
ACGATAATTAAAAACATGTTTTTGTTGTTGGAAGTCTCAAGATTTTTTGTTC	0.0	1.6291733748850124e-06	9.531657254949432e-07	2.981025136216879e-06	1.2967166486098873e-06	1.2202064126856255e-06	0.0	1.5881454197092023e-06	2.6754522427859367e-06	1.5526910431059437e-06	1.2452293504022876e-06	1.993598193727542e-06	1.975060355818771e-06
CGAGGAAGGATTAATATGGTTCCGAGGTACCAAGACAAAAAACTGTTATTTA	1.1192797211138688e-06	1.861912428440014e-06	9.531657254949432e-07	4.2586073374526844e-07	1.750567475623348e-06	8.348780718375333e-07	4.380335796542163e-06	1.4500458179953585e-06	1.957647982526295e-06	1.6877076555499388e-06	2.1114758550299657e-06	2.1748343931573186e-06	3.4436949793763184e-06
CATGTAACCCGGAAGCGACTTGGTGACATTCAAACACGAATCGCTTTCTTAG	0.0	0.0	0.0	0.0	0.0	0.0	3.5042686372337304e-05	1.3809960171384367e-07	0.0	6.750830622199755e-08	3.248424392353794e-07	4.530904985744414e-08	1.51927719678367e-07
ATATAAATTCGGAAGATAATTTTCCACCATGAAAGAATAATGGTTTTATAGT	2.5583536482602716e-06	2.909238169437522e-06	2.1446228823636223e-06	3.4068858699621475e-06	4.927523264717572e-06	5.073489821166548e-06	0.0	4.004888449701466e-06	4.176315696056096e-06	4.320531598207843e-06	3.464986018510713e-06	4.349668786314637e-06	4.152691004542031e-06
TTCTTAAAAGAAAAGGCGTTTGAGTAGTTGGAAGTCTCAAGATTTTTTGTTC	7.994855150813349e-07	9.30956214220007e-07	1.9063314509898863e-06	2.981025136216879e-06	2.3340899674977974e-06	1.7981989239577639e-06	0.0	1.7952948222799677e-06	1.696628251522789e-06	1.4851827368839463e-06	1.4617909765592071e-06	2.1295253432998745e-06	1.3167069038791806e-06
TTATAAACTTTTAACTTGGTTGGCTTAGTATAAAACATAAGGTTGTTAGTGT	0.0	8.145866874425062e-07	4.765828627474716e-07	4.2586073374526844e-07	2.593433297219775e-07	0.0	0.0	6.904980085692183e-08	1.9576479825262952e-07	1.350166124439951e-07	0.0	9.061809971488828e-08	0.0
CTGGAAAAGAATAAGAGGGTTATATTGTTGGAAGTCTCAAGATTTTTTGTTC	7.994855150813349e-07	5.818476338875044e-07	1.191457156868679e-06	1.2775822012358053e-06	1.3615524810403818e-06	1.2202064126856255e-06	0.0	1.1047968137107493e-06	6.52549327508765e-07	1.0801328995519608e-06	9.203869111669082e-07	2.0842162934424303e-06	1.215421757426936e-06
TGCCTAATAATAAAAGACATTGCCATGTTGGAAGTCTCAAGATTTTTTGTTC	7.675060944780815e-06	6.7494325530950514e-06	5.0041200588484515e-06	6.174980639306392e-06	6.418747410618942e-06	6.357917623993522e-06	0.0	6.835930284835262e-06	7.047532737094662e-06	7.898471827973715e-06	1.1748468219012888e-05	8.699337572629275e-06	8.153454289405695e-06
TTATAAATGAGTAAAGCTGTTAGGAAAAACTAAATAACAAGTCTTTTACATC	2.5583536482602716e-06	3.258346749770025e-06	1.191457156868679e-06	2.3422340355989765e-06	2.852776626941752e-06	2.3761914352299023e-06	8.760671593084326e-06	2.8310418351337955e-06	2.088157848028048e-06	1.957740880437929e-06	1.624212196176897e-06	2.5373067920168715e-06	1.5192771967836699e-06
TGAAAAAAATATAATGGTTTTTTTTGGAAGCAACAGGCAAACCGATTATGTA	1.2791768241301358e-06	1.047325740997508e-06	0.0	1.7034429349810738e-06	1.03737331888791e-06	9.633208521202306e-07	0.0	4.1429880514153106e-07	4.567845292561355e-07	4.7255814355398287e-07	1.4617909765592071e-06	1.359271495723324e-06	5.064257322612233e-07
TACCTAATACTCAAATCGCTTTGAACGTACCAAGACAAAAAACTGTTATTTA	7.994855150813349e-07	6.982171606650053e-07	2.382914313737358e-07	6.387911006179026e-07	3.890149945829662e-07	5.779925112721384e-07	0.0	1.5190956188522805e-06	7.178042602596416e-07	6.07574755997978e-07	1.3535101634807473e-06	1.993598193727542e-06	1.367349477105303e-06
AAGATAAACCGCAATCGGGTTGGCATAGTATAAAACATAAGGTTGTTAGTGT	0.0	9.30956214220007e-07	4.765828627474716e-07	8.517214674905369e-07	8.428658215964267e-07	7.064352915548358e-07	0.0	8.976474111399839e-07	7.830591930105181e-07	4.7255814355398287e-07	2.1656162615691957e-07	5.437085982893297e-07	3.5449801258285633e-07
TTATGAAATCCAAAGGACATTGGATTGTTGGAAGTCTCAAGATTTTTTGTTC	0.0	0.0	0.0	0.0	4.5385082701346056e-07	3.2110695070674353e-07	0.0	4.1429880514153106e-07	5.22039462007012e-07	4.0504983733198533e-07	4.3312325231383915e-07	3.624723988595531e-07	2.0257029290448933e-07
ACCAGAAGATTTAACAGGTTTACCTCGTTGGAAGTCTCAAGATTTTTTGTTC	2.0786623392114706e-06	1.861912428440014e-06	1.9063314509898863e-06	3.832746603707416e-06	1.4912241459013704e-06	2.3119700450885536e-06	0.0	2.554842631706108e-06	4.633100225312232e-06	3.84797345465386e-06	4.710215368913001e-06	3.624723988595531e-06	3.4943375526024408e-06
CTATAAAAGATTAAGCAATTTATATAGTTGGAAGTCTCAAGATTTTTTGTTC	0.0	9.30956214220007e-07	2.382914313737358e-07	1.064651834363171e-06	1.6208958107623591e-06	3.082626726784738e-06	0.0	1.5881454197092023e-06	1.957647982526295e-06	8.776079808859682e-07	2.4363182942653453e-06	2.5373067920168715e-06	1.6712049164620368e-06
TTGTTAACGGAAAATAGGGTTTATTCGAAGCAACAGGCAAACCGATTATGTA	0.0	0.0	0.0	0.0	0.0	0.0	0.0	0.0	0.0	5.400664497759804e-07	1.624212196176897e-07	4.530904985744414e-08	0.0
GCCTCAATGCTAAAACTTCTTTGGGCGTTGGAAGTCTCAAGATTTTTTGTTC	1.9187652361952037e-06	1.2800647945525097e-06	4.765828627474716e-07	1.7034429349810738e-06	2.5934332972197746e-06	2.3761914352299023e-06	0.0	1.6571952205661242e-06	3.0017269065403193e-06	2.0252491866599268e-06	2.8153011400399544e-06	3.896578287740196e-06	2.3802009416277497e-06
CTAAAAAAAAGTAATCGGATTCGGTAGAAGCAACAGGCAAACCGATTATGTA	0.0	0.0	0.0	0.0	7.780299891659324e-07	3.2110695070674353e-07	0.0	6.214482077122965e-07	9.788239912631475e-07	6.07574755997978e-07	7.038252850099886e-07	8.155628974339944e-07	1.51927719678367e-07
AGAGGAAATTCGAAACGTGTTAAGGGGTACCAAGACAAAAAACTGTTATTTA	9.593826180976018e-07	9.30956214220007e-07	1.9063314509898863e-06	1.7034429349810738e-06	1.1022091513184042e-06	1.4128705831096717e-06	0.0	1.4500458179953585e-06	1.174588789515777e-06	1.2826578182179535e-06	1.0828081307845978e-06	1.1780352962935476e-06	9.11566318070202e-07
CCGCAAAAGTCAAACGGATTTATTGAGTTGGAAGTCTCAAGATTTTTTGTTC	0.0	0.0	0.0	0.0	3.241791621524718e-07	1.2844278028269743e-07	0.0	6.904980085692183e-08	0.0	6.750830622199755e-08	5.4140406539229893e-08	9.061809971488828e-08	0.0
TGGGAAAACTATAACATTGTTTATACGTTGGAAGTCTCAAGATTTTTTGTTC	0.0	1.7455429016625133e-06	2.382914313737358e-07	6.387911006179026e-07	1.945074972914831e-07	1.9266417042404613e-07	4.380335796542163e-06	2.7619920342768734e-07	6.52549327508765e-08	0.0	0.0	9.061809971488828e-08	0.0
TACTGAATAAACAATAAACTTTTTCTGTACCAAGACAAAAAACTGTTATTTA	1.2791768241301358e-06	9.30956214220007e-07	4.765828627474716e-07	8.517214674905369e-07	1.03737331888791e-06	9.633208521202306e-07	0.0	1.1738466145676713e-06	9.13569058512271e-07	9.451162871079657e-07	1.4076505700199772e-06	1.4498895954382124e-06	9.622088912963244e-07
GGTGCAACGAGGAAGAACATTAAGAGAGCCGAATGGATAACTAATTTAGGTG	0.0	0.0	1.4297485882424148e-06	2.1293036687263422e-07	0.0	0.0	2.1901678982710814e-05	0.0	0.0	0.0	1.0828081307845979e-07	9.061809971488828e-08	1.51927719678367e-07
TGGAGAAGTGCAAAGGGGATTGGGGAGTTGGAAGTCTCAAGATTTTTTGTTC	0.0	5.818476338875044e-07	1.4297485882424148e-06	1.4905125681084395e-06	1.3615524810403818e-06	1.2844278028269741e-06	0.0	1.1738466145676713e-06	6.52549327508765e-07	8.100996746639707e-07	6.496848784707588e-07	5.890176481467738e-07	4.0514058580897866e-07
TAATTAACACACAAGGAAGTTAACGGAGTATAAAACATAAGGTTGTTAGTGT	1.2791768241301358e-06	8.145866874425062e-07	2.382914313737358e-07	4.2586073374526844e-07	6.483583243049436e-07	8.990994619788819e-07	0.0	1.4500458179953585e-06	3.262746637543825e-07	6.750830622199756e-07	4.3312325231383915e-07	4.983995484318855e-07	4.55783159035101e-07
TATTAAAAAAGTAATGCTATTACTAGGTACCAAGACAAAAAACTGTTATTTA	0.0	0.0	0.0	0.0	0.0	0.0	0.0	0.0	0.0	0.0	0.0	0.0	3.03855439356734e-07
ATTTAAATATTAAAACAAATTAGCGCGAAGCAACAGGCAAACCGATTATGTA	1.7588681331789367e-06	1.2800647945525097e-06	9.531657254949432e-07	2.7680947693442446e-06	1.1022091513184042e-06	2.055084484523159e-06	0.0	1.311946216281515e-06	7.178042602596416e-07	1.1476412057739585e-06	1.6783526027161267e-06	1.31396244586588e-06	1.063494037748569e-06
TCGGGAAAGGGAAAAAAGTTTTGTAAGAAGCAACAGGCAAACCGATTATGTA	0.0	0.0	0.0	0.0	0.0	0.0	0.0	0.0	0.0	0.0	0.0	0.0	3.5449801258285633e-07
CCCCCAACGCCCAATGCGGTTGTGAGGTTGGAAGTCTCAAGATTTTTTGTTC	1.1192797211138688e-06	8.145866874425062e-07	7.148742941212074e-07	4.2586073374526844e-07	8.428658215964267e-07	1.0275422422615795e-06	4.380335796542163e-06	1.5190956188522805e-06	1.2398437222666536e-06	2.8353488613238972e-06	1.515931383098437e-06	1.4045805455807683e-06	2.0763455022710154e-06
CGGGCAAGAAACAATCGTGTTGATGGGAAGCAACAGGCAAACCGATTATGTA	2.5583536482602716e-06	1.2800647945525097e-06	2.382914313737358e-06	1.916373301853708e-06	1.945074972914831e-06	1.6697561436750665e-06	0.0	1.9333944239938117e-06	2.1534127807789245e-06	2.092757492881924e-06	1.1910889438630577e-06	1.2233443461509916e-06	1.6712049164620368e-06
GCCACAATGGTCAACGATTTTCGAACAGTATAAAACATAAGGTTGTTAGTGT	0.0	0.0	0.0	0.0	3.890149945829662e-07	1.9266417042404613e-07	0.0	1.3809960171384367e-07	2.61019731003506e-07	2.0252491866599267e-07	2.7070203269614945e-07	1.3592714957233241e-07	0.0
ACGCGAATATGTAAGTCCATTGACGGAGTATAAAACATAAGGTTGTTAGTGT	7.994855150813349e-07	1.1636952677750088e-07	2.382914313737358e-07	2.1293036687263422e-07	3.241791621524718e-07	5.779925112721384e-07	0.0	2.0714940257076553e-07	1.30509865501753e-07	2.700332248879902e-07	2.7070203269614945e-07	3.624723988595531e-07	1.0128514645224467e-07
AATTCAATAAACAAGTTGGTTGGCACGAAGCAACAGGCAAACCGATTATGTA	1.5989710301626697e-06	1.1636952677750087e-06	2.621205745111094e-06	2.3422340355989765e-06	1.945074972914831e-06	1.7339775338164152e-06	0.0	2.554842631706108e-06	4.045805830554343e-06	4.320531598207843e-06	2.7070203269614945e-06	2.401379642444539e-06	3.190482113245707e-06
TACATAAGCTAGAAGTTATTTAGCTACCATGAAAGAATAATGGTTTTATAGT	1.5989710301626697e-06	3.025607696215023e-06	3.336080039232301e-06	2.3422340355989765e-06	1.6208958107623591e-06	2.7615197760779947e-06	0.0	3.6596394454168574e-06	3.850041032301714e-06	3.3079070048778803e-06	1.6783526027161267e-06	3.2622515897359777e-06	2.025702929044893e-06
GGTGTAACTCTCAAATCTCTTGATTAGAAGCAACAGGCAAACCGATTATGTA	0.0	0.0	0.0	0.0	3.890149945829662e-07	0.0	4.380335796542163e-06	0.0	0.0	2.0252491866599267e-07	1.624212196176897e-07	9.061809971488828e-08	1.51927719678367e-07
CCACAAACTCGGAACACTATTTATAGAGTATAAAACATAAGGTTGTTAGTGT	0.0	8.145866874425062e-07	9.531657254949432e-07	1.064651834363171e-06	4.5385082701346056e-07	1.2202064126856255e-06	0.0	6.214482077122965e-07	3.9152959650525905e-07	3.375415311099878e-07	2.1656162615691957e-07	4.530904985744414e-07	2.0257029290448933e-07
TCGACAAGCAAGAAACCGCTTCTGGGGAAGCAACAGGCAAACCGATTATGTA	0.0	1.861912428440014e-06	2.382914313737358e-07	2.981025136216879e-06	6.483583243049436e-07	9.633208521202306e-07	0.0	1.3809960171384368e-06	9.13569058512271e-07	3.375415311099878e-07	4.872636588530691e-07	3.1716334900210894e-07	6.583534519395903e-07
AACAAAAACCGAAATTCTTTTGTATTTCCCTAAGAGTAAACCAAGTTGTATC	0.0	9.30956214220007e-07	4.765828627474716e-07	4.2586073374526844e-07	2.593433297219775e-07	5.137711211307897e-07	0.0	1.3809960171384367e-07	1.9576479825262952e-07	1.350166124439951e-07	2.7070203269614945e-07	4.077814487169972e-07	1.51927719678367e-07
GTCGTAAAGCTCAAGTTTTTTATTTTCTACGAAGACGCAACCAAATTGGTTA	7.994855150813349e-07	3.4910858033250264e-07	2.382914313737358e-07	2.1293036687263422e-07	2.593433297219775e-07	6.422139014134872e-08	0.0	6.904980085692183e-08	6.52549327508765e-08	4.0504983733198533e-07	5.4140406539229893e-08	3.624723988595531e-07	0.0
GCCAAAACTACTAAAGAATTTCAGTCGTTGGAAGTCTCAAGATTTTTTGTTC	7.994855150813349e-07	0.0	7.148742941212074e-07	6.387911006179026e-07	2.593433297219775e-07	5.137711211307897e-07	0.0	6.904980085692184e-07	7.178042602596416e-07	6.750830622199756e-07	9.203869111669082e-07	6.343266980042179e-07	8.102811716179573e-07
TCTAGAAAAGTTAAGCGAGTTTGGAAAGTATAAAACATAAGGTTGTTAGTGT	0.0	8.145866874425062e-07	2.382914313737358e-07	1.7034429349810738e-06	9.725374864574154e-07	6.422139014134871e-07	0.0	9.666972119969058e-07	3.9152959650525905e-07	7.425913684419731e-07	8.662465046276783e-07	8.608719472914386e-07	2.5321286613061163e-07
TCTGAAACTTCGAGGAATTTTAACTAGAAGCAACAGGCAAACCGATTATGTA	0.0	0.0	0.0	0.0	0.0	0.0	0.0	4.1429880514153106e-07	1.9576479825262952e-07	2.700332248879902e-07	5.4140406539229893e-08	4.530904985744414e-08	2.5321286613061163e-07
AGAGTAAAACGGAAGCTAATTTGGAGGTACCAAGACAAAAAACTGTTATTTA	1.5989710301626697e-06	1.7455429016625133e-06	2.621205745111094e-06	6.387911006179026e-07	6.483583243049436e-07	1.0275422422615795e-06	0.0	1.3809960171384368e-06	7.830591930105181e-07	6.07574755997978e-07	3.248424392353794e-07	4.530904985744414e-07	5.570683054873456e-07
ATTAAAACAGTCAAATTAATTTTGAAGTTGGAAGTCTCAAGATTTTTTGTTC	0.0	8.145866874425062e-07	4.765828627474716e-07	2.1293036687263422e-07	1.945074972914831e-07	5.779925112721384e-07	0.0	4.833486059984529e-07	7.178042602596416e-07	5.400664497759804e-07	8.662465046276783e-07	1.31396244586588e-06	1.5192771967836699e-06
TCTGAAATGAGAAATAGGCTTAACGTGAAGCAACAGGCAAACCGATTATGTA	2.2385594422277376e-06	1.861912428440014e-06	2.8594971764848296e-06	1.4905125681084395e-06	1.6857316431928534e-06	1.8624203140991125e-06	0.0	1.5881454197092023e-06	1.7618831842736656e-06	1.8902325742159315e-06	3.140143579275334e-06	2.718542991446648e-06	3.848835565185297e-06
TCGAAAAGCAAAAACAGTGTTTCATTAGTATAAAACATAAGGTTGTTAGTGT	0.0	0.0	0.0	0.0	0.0	3.8532834084809225e-07	0.0	5.523984068553747e-07	1.30509865501753e-07	2.0252491866599267e-07	3.248424392353794e-07	4.530904985744414e-08	3.03855439356734e-07
ATTTCAAAGAATAAGTAACTTACTACGTTGGAAGTCTCAAGATTTTTTGTTC	0.0	0.0	0.0	0.0	5.18686659443955e-07	5.137711211307897e-07	4.380335796542163e-06	6.214482077122965e-07	1.1093338567649005e-06	5.400664497759804e-07	3.7898284577460927e-07	9.96799096863771e-07	7.089960251657127e-07
CCCCGAATTATTAACGAAATTCCCTAGAAGCAACAGGCAAACCGATTATGTA	3.3578391633416064e-06	1.6291733748850124e-06	9.531657254949432e-07	1.2775822012358053e-06	2.269254135067303e-06	1.2844278028269741e-06	0.0	1.1047968137107493e-06	8.483141257613945e-07	1.2826578182179535e-06	1.1910889438630577e-06	1.5858167450105447e-06	1.7724900629142816e-06
ATGATAAGACAGAAAGTGGTTGGCCTGTTGGAAGTCTCAAGATTTTTTGTTC	0.0	0.0	0.0	0.0	0.0	5.137711211307897e-07	0.0	2.7619920342768734e-07	3.9152959650525905e-07	1.350166124439951e-07	6.496848784707588e-07	6.343266980042179e-07	5.064257322612233e-07
ATAGCAACTCTGAACGATATTTCGTGTACATAACAAAAAAATCGATTGACAC	0.0	0.0	0.0	0.0	0.0	3.2110695070674353e-07	0.0	6.904980085692183e-08	0.0	1.350166124439951e-07	0.0	0.0	0.0
AATTAAACACTAAAGGTGGTTGCAATAGTATAAAACATAAGGTTGTTAGTGT	0.0	0.0	0.0	0.0	6.483583243049436e-07	3.8532834084809225e-07	0.0	1.3809960171384367e-07	6.52549327508765e-08	6.750830622199755e-08	3.248424392353794e-07	2.265452492872207e-07	4.0514058580897866e-07
ATAATAACTAAAAATAAGGTTGCCAAGAAGCAACAGGCAAACCGATTATGTA	0.0	0.0	0.0	0.0	0.0	0.0	0.0	0.0	0.0	0.0	0.0	0.0	2.5321286613061163e-07
AAAGGAACAAGAAAAATAGTTCGCTTTAATCAAAAGTCAAGAGACTTTAGAA	0.0	0.0	0.0	0.0	0.0	3.2110695070674353e-07	0.0	6.214482077122965e-07	1.30509865501753e-07	4.0504983733198533e-07	3.248424392353794e-07	4.077814487169972e-07	6.07710878713468e-07
TCTCTAATTGGCAAGGCTTTTGCTTCGTTGGAAGTCTCAAGATTTTTTGTTC	0.0	0.0	0.0	0.0	0.0	0.0	0.0	0.0	5.22039462007012e-07	3.375415311099878e-07	2.7070203269614945e-07	6.79635747861662e-07	7.089960251657127e-07
CCTTAAATCTTGAAACCGGTTCTGTTGTTGGAAGTCTCAAGATTTTTTGTTC	0.0	1.1636952677750087e-06	1.9063314509898863e-06	0.0	6.483583243049437e-08	0.0	0.0	6.904980085692183e-08	2.61019731003506e-07	0.0	3.248424392353794e-07	4.530904985744414e-08	3.03855439356734e-07
GCAGGAAGCGAGAAAGATGTTCTGGAGAAGCAACAGGCAAACCGATTATGTA	1.2791768241301358e-06	5.818476338875044e-07	4.765828627474716e-07	1.2775822012358053e-06	1.4912241459013704e-06	1.0917636324029281e-06	4.380335796542163e-06	9.666972119969058e-07	5.22039462007012e-07	4.0504983733198533e-07	1.1369485373238277e-06	7.249447977191062e-07	5.570683054873456e-07
ACTAAAAAGTATAAGTATATTTTGGTGTTGGAAGTCTCAAGATTTTTTGTTC	0.0	0.0	0.0	1.064651834363171e-06	1.2967166486098874e-07	4.4954973098944097e-07	0.0	8.285976102830621e-07	8.483141257613945e-07	1.3501661244399512e-06	1.1369485373238277e-06	1.2233443461509916e-06	7.596385983918349e-07
GACATAAATTATAAACCATTTGTCTGAAACTAAATAACAAGTCTTTTACATC	1.1192797211138688e-06	3.840194383657529e-06	4.765828627474716e-07	1.7034429349810738e-06	2.852776626941752e-06	2.5046342155125996e-06	4.380335796542163e-06	1.7952948222799677e-06	1.5008634532701597e-06	1.4176744306619486e-06	2.3280374811868854e-06	3.1716334900210894e-06	1.4179920503314253e-06
CAAGGAACTCTTAAAACTCTTTCGTTGCCAAAATTGGCAACCCCATTTTACG	0.0	0.0	0.0	0.0	0.0	0.0	3.066235057579514e-05	0.0	0.0	0.0	0.0	4.530904985744414e-08	0.0
AGTCGAACCTGCAATACCTTTTACGCGTTGGAAGTCTCAAGATTTTTTGTTC	1.263187113828509e-05	1.431345179363261e-05	1.9063314509898865e-05	1.5330986414829664e-05	9.530867367282671e-06	1.3614934709965927e-05	1.7521343186168652e-05	1.5743354595378178e-05	1.494337959995072e-05	1.37716944692875e-05	1.3805803667503624e-05	1.1010099115358925e-05	1.2002289854590992e-05
AGGGGAAGACGGAAGGTGCTTGTTAAGAAGCAACAGGCAAACCGATTATGTA	2.5583536482602716e-06	1.6291733748850124e-06	1.6680400196161506e-06	1.4905125681084395e-06	7.780299891659324e-07	5.779925112721384e-07	0.0	1.4500458179953585e-06	5.872943947578885e-07	8.100996746639707e-07	1.0828081307845978e-06	9.514900470063268e-07	1.4179920503314253e-06
ATACAAATTTTTAATTTATTTTTTATGTTGGAAGTCTCAAGATTTTTTGTTC	0.0	0.0	0.0	1.064651834363171e-06	1.945074972914831e-07	4.4954973098944097e-07	0.0	0.0	1.9576479825262952e-07	0.0	7.038252850099886e-07	3.624723988595531e-07	2.5321286613061163e-07
ACCGTAATCCTTAAGCGCTTTGAGCAGTACCAAGACAAAAAACTGTTATTTA	4.317221781439208e-06	3.4910858033250266e-06	5.242411490222188e-06	3.193955503089513e-06	1.8802391404843367e-06	2.9541839465020407e-06	0.0	2.416743029992264e-06	3.3280015702947015e-06	4.118006679541851e-06	2.9235819531184143e-06	4.621523085459302e-06	2.481486088079994e-06
GCTGAAACTAATAAGATGGTTTCTTTAGTATAAAACATAAGGTTGTTAGTGT	0.0	5.818476338875044e-07	4.765828627474716e-07	8.517214674905369e-07	0.0	6.422139014134872e-08	0.0	2.0714940257076553e-07	1.30509865501753e-07	6.750830622199755e-08	3.248424392353794e-07	3.1716334900210894e-07	2.5321286613061163e-07
CGACAAAAAGCAAACGTATTTCTATCGTTGGAAGTCTCAAGATTTTTTGTTC	7.994855150813349e-07	2.6764991158825202e-06	3.574371470606037e-06	2.129303668726342e-06	2.9824482918027407e-06	3.082626726784738e-06	8.760671593084326e-06	1.3809960171384368e-06	1.7618831842736656e-06	1.8902325742159315e-06	1.1910889438630577e-06	1.7670529444403214e-06	1.1647791842008137e-06
TCACAAATCCGTAATTCGATTCTAGTACTACAAAGAACAAGAATCTTGCCTT	0.0	0.0	1.4297485882424148e-06	2.1293036687263422e-07	0.0	0.0	2.1901678982710814e-05	0.0	0.0	0.0	1.0828081307845979e-07	0.0	2.0257029290448933e-07
AATTGAAAACATAAGTATATTCACGTGTTGGAAGTCTCAAGATTTTTTGTTC	2.2385594422277376e-06	1.861912428440014e-06	9.531657254949432e-07	2.129303668726342e-06	2.0099108053453253e-06	1.2844278028269741e-06	4.380335796542163e-06	1.311946216281515e-06	1.7618831842736656e-06	1.8902325742159315e-06	1.4617909765592071e-06	1.31396244586588e-06	1.6712049164620368e-06
GAGGTAATACGAAATCGAATTCAAGTGCCGAAATTACAAAATGTTTTGAATT	0.0	0.0	0.0	0.0	0.0	0.0	0.0	0.0	0.0	3.375415311099878e-07	0.0	0.0	0.0
AAACCAACATGGAAACAGTTTTATGTAGTATAAAACATAAGGTTGTTAGTGT	0.0	1.1636952677750087e-06	0.0	6.387911006179026e-07	3.241791621524718e-07	2.5688556056539487e-07	0.0	4.1429880514153106e-07	3.262746637543825e-07	1.350166124439951e-07	1.0828081307845979e-07	1.8123619942977655e-07	5.064257322612233e-08
GAATCAAATGCGAATCGGCTTCAGGGGTACCAAGACAAAAAACTGTTATTTA	2.0786623392114706e-06	1.5128038481075115e-06	2.8594971764848296e-06	1.2775822012358053e-06	1.6208958107623591e-06	1.348649192968323e-06	0.0	8.976474111399839e-07	7.178042602596416e-07	8.776079808859682e-07	6.496848784707588e-07	4.530904985744414e-07	7.596385983918349e-07
GGTTCAAGAGAAAAAGCGGTTGTATGGTTGGAAGTCTCAAGATTTTTTGTTC	0.0	0.0	0.0	0.0	9.725374864574154e-07	9.633208521202306e-07	4.380335796542163e-06	6.904980085692184e-07	4.567845292561355e-07	4.7255814355398287e-07	8.662465046276783e-07	4.983995484318855e-07	4.0514058580897866e-07
GGCTAAACCTAGAATACCTTTTTCCTGCCAAAATTGGCAACCCCATTTTACG	0.0	5.818476338875044e-07	0.0	0.0	0.0	0.0	4.380335796542163e-06	6.904980085692183e-08	1.30509865501753e-07	0.0	1.624212196176897e-07	4.530904985744414e-08	1.0128514645224467e-07
GTCCAAATCTATAATTAATTTAACGTTCCTAAAACACAAACCCCATTCTGGG	0.0	0.0	0.0	0.0	0.0	0.0	0.0	0.0	0.0	0.0	0.0	2.265452492872207e-07	1.0128514645224467e-07
ATGTTAAACTCAAATGGCTTTCATTAGTTGGAAGTCTCAAGATTTTTTGTTC	3.0380449573090725e-06	1.978281955217515e-06	2.382914313737358e-06	4.471537704325318e-06	5.316538259300538e-06	3.853283408480922e-06	8.760671593084326e-06	3.9358386488445445e-06	2.479687444533307e-06	3.915481760875858e-06	4.0063900839030125e-06	3.987196387455084e-06	4.1020484313159084e-06
CGGAAAAAAACTAATTATTTTTTCATGTACCAAGACAAAAAACTGTTATTTA	0.0	0.0	0.0	0.0	5.835224918744493e-07	1.9266417042404613e-07	0.0	2.7619920342768734e-07	1.30509865501753e-07	2.0252491866599267e-07	0.0	3.1716334900210894e-07	5.064257322612233e-08
ATTATAACACAGAAATTTGTTGAATGTACATAACAAAAAAATCGATTGACAC	0.0	0.0	0.0	0.0	0.0	0.0	0.0	7.595478094261403e-07	1.30509865501753e-07	4.7255814355398287e-07	0.0	0.0	0.0
GAGGTAAATGTTAAACCGTTTGCGTTAGTATAAAACATAAGGTTGTTAGTGT	0.0	0.0	0.0	1.4905125681084395e-06	6.483583243049436e-07	3.2110695070674353e-07	0.0	2.7619920342768734e-07	0.0	0.0	0.0	0.0	0.0
TTATAAATATGCAACGCGGTTTTACGGTTGGAAGTCTCAAGATTTTTTGTTC	3.837530472390407e-06	2.792868642660021e-06	2.621205745111094e-06	2.981025136216879e-06	2.2044183026368084e-06	2.633076995795297e-06	0.0	3.1762908394184045e-06	1.827138117024542e-06	2.092757492881924e-06	1.8949142288730464e-06	2.310761542729651e-06	2.0763455022710154e-06
CTGCAAATCACGAATTACATTGGATCGTTGGAAGTCTCAAGATTTTTTGTTC	0.0	2.094651481995016e-06	6.9104515098383385e-06	8.517214674905369e-07	2.593433297219775e-07	0.0	0.0	2.0714940257076553e-07	6.52549327508765e-08	2.0252491866599267e-07	6.496848784707588e-07	9.061809971488828e-08	9.11566318070202e-07
AGGATAAAAGAAAAGTACTTTAAATGTAATCAAAAGTCAAGAGACTTTAGAA	0.0	0.0	0.0	0.0	0.0	3.2110695070674353e-07	0.0	6.904980085692183e-08	1.30509865501753e-07	1.350166124439951e-07	2.7070203269614945e-07	2.265452492872207e-07	2.5321286613061163e-07
GGACGAACCCCTAATATTCTTCCTTAGTACCAAGACAAAAAACTGTTATTTA	3.0380449573090725e-06	1.861912428440014e-06	4.0509543333535084e-06	2.981025136216879e-06	2.269254135067303e-06	3.0184053366433893e-06	4.380335796542163e-06	2.2786434282784207e-06	2.5449423772841836e-06	2.1602657991039216e-06	1.8949142288730464e-06	3.0357063404487573e-06	2.17763064872326e-06
TACAGAACTGGTAATAAGTTTGGGTGGTACCAAGACAAAAAACTGTTATTTA	1.4390739271464027e-06	1.6291733748850124e-06	7.148742941212074e-07	8.517214674905369e-07	1.4912241459013704e-06	1.6697561436750665e-06	4.380335796542163e-06	1.5190956188522805e-06	1.8923930497754186e-06	1.215149511995956e-06	2.598739513883035e-06	1.31396244586588e-06	1.8737752093665263e-06
ATTATAAAATTAAATGGGTTTGTTGAGTTGGAAGTCTCAAGATTTTTTGTTC	1.4390739271464027e-06	2.211021008772517e-06	1.4297485882424148e-06	2.5551644024716105e-06	1.945074972914831e-06	2.3761914352299023e-06	0.0	1.7952948222799677e-06	3.3280015702947015e-06	1.822724267993934e-06	2.2738970746476555e-06	2.718542991446648e-06	1.5192771967836699e-06
TGGCGAACAACCAAGGCTTTTTACGGTCCTAAAACACAAACCCCATTCTGGG	0.0	0.0	0.0	0.0	0.0	0.0	0.0	0.0	0.0	0.0	2.7070203269614945e-07	2.265452492872207e-07	1.51927719678367e-07
ACACCAAAACCTAAAATACTTCAGATTAATCAAAAGTCAAGAGACTTTAGAA	7.994855150813349e-07	3.4910858033250264e-07	0.0	1.4905125681084395e-06	1.6208958107623591e-06	6.422139014134871e-07	0.0	5.523984068553747e-07	5.22039462007012e-07	4.7255814355398287e-07	4.872636588530691e-07	2.7185429914466483e-07	3.03855439356734e-07
TGTTAAAAATCAAAATCGATTAGGTTAGTATAAAACATAAGGTTGTTAGTGT	0.0	1.2800647945525097e-06	4.765828627474716e-07	1.2775822012358053e-06	6.483583243049436e-07	1.348649192968323e-06	0.0	3.452490042846092e-07	3.262746637543825e-07	4.7255814355398287e-07	5.955444719315288e-07	4.530904985744414e-07	1.51927719678367e-07
CAGGGAAAATTAAAGATGTTTTGAACGAAGCAACAGGCAAACCGATTATGTA	0.0	1.1636952677750087e-06	7.148742941212074e-07	6.387911006179026e-07	9.725374864574154e-07	5.137711211307897e-07	0.0	6.904980085692184e-07	2.61019731003506e-07	4.7255814355398287e-07	1.0828081307845979e-07	3.624723988595531e-07	5.064257322612233e-07
TGATCAATCTGAAAGAATCTTATGTGTAATCAAAAGTCAAGAGACTTTAGAA	0.0	0.0	0.0	0.0	0.0	0.0	0.0	0.0	0.0	0.0	0.0	2.7185429914466483e-07	1.51927719678367e-07
AACCTAATATCCAAGTCGTTTGTGCAGTACCAAGACAAAAAACTGTTATTTA	0.0	0.0	0.0	0.0	0.0	0.0	0.0	0.0	0.0	0.0	0.0	0.0	2.5321286613061163e-07
TTGGGAATAGGGAAAGGGGTTGGGGAGAAGCAACAGGCAAACCGATTATGTA	1.2791768241301358e-06	4.654781071100035e-07	1.191457156868679e-06	2.1293036687263422e-07	9.077016540269211e-07	2.5688556056539487e-07	0.0	4.833486059984529e-07	6.52549327508765e-08	0.0	2.7070203269614945e-07	4.530904985744414e-08	0.0
ACCCTAACTGGAAACGTATTTATGACGTTGGAAGTCTCAAGATTTTTTGTTC	8.47454645986215e-06	7.564019240537557e-06	5.480702921595924e-06	7.665493207414832e-06	6.029732416035976e-06	4.7523828704598046e-06	8.760671593084326e-06	4.488237055699919e-06	5.938198880329762e-06	6.07574755997978e-06	6.8216912239429665e-06	5.165231683748631e-06	8.609237448440796e-06
ATGAGAAAATTCAAAAGATTTATAGAGTTGGAAGTCTCAAGATTTTTTGTTC	0.0	5.818476338875044e-07	0.0	1.064651834363171e-06	5.835224918744493e-07	7.064352915548358e-07	0.0	6.214482077122965e-07	3.9152959650525905e-07	2.700332248879902e-07	2.1656162615691957e-07	5.437085982893297e-07	4.55783159035101e-07
ACGTTAATCTTGAACTGCATTATAGCGTTGGAAGTCTCAAGATTTTTTGTTC	1.4390739271464027e-06	2.5601295891050193e-06	3.574371470606037e-06	1.2775822012358053e-06	2.0099108053453253e-06	1.541313363392369e-06	4.380335796542163e-06	1.6571952205661242e-06	2.8712170410385663e-06	2.430299023991912e-06	2.2197566681084256e-06	2.7638520413040924e-06	2.17763064872326e-06
TATTTAACTTCGAAGGCGTTTGGTTTGAAGCAACAGGCAAACCGATTATGTA	7.994855150813349e-07	1.2800647945525097e-06	4.765828627474716e-07	2.1293036687263422e-07	1.1022091513184042e-06	1.0917636324029281e-06	0.0	6.214482077122965e-07	6.52549327508765e-08	3.375415311099878e-07	2.1656162615691957e-07	2.7185429914466483e-07	1.51927719678367e-07
GCACTAATTAGTAATGACTTTAAGGTGTACCAAGACAAAAAACTGTTATTTA	7.994855150813349e-07	5.818476338875044e-07	1.191457156868679e-06	6.387911006179026e-07	7.13194156735438e-07	1.2844278028269743e-07	0.0	4.833486059984529e-07	5.872943947578885e-07	8.776079808859682e-07	9.745273177061382e-07	1.5405076951531005e-06	1.6205623432359146e-06
TATCCAAGCTGTAAGTCTCTTTTCTATTTAGAAAAATCAACAATTTTAATTG	2.5583536482602716e-06	2.3273905355500175e-06	0.0	0.0	0.0	0.0	0.0	0.0	6.52549327508765e-08	0.0	0.0	0.0	0.0
AAGTTAAGTAAAAAAGTGGTTTATGAGTACCAAGACAAAAAACTGTTATTTA	1.4390739271464027e-06	2.4437600623275184e-06	1.191457156868679e-06	2.129303668726342e-06	1.750567475623348e-06	1.6055347535337177e-06	0.0	2.140543826564577e-06	2.7407071755368132e-06	1.2826578182179535e-06	1.8949142288730464e-06	3.2169425398785336e-06	1.7218474896881592e-06
GTGCGAATATTAAAAAGCATTGTTCTGTACCAAGACAAAAAACTGTTATTTA	0.0	1.861912428440014e-06	1.9063314509898863e-06	2.5551644024716105e-06	9.077016540269211e-07	1.1559850225442768e-06	0.0	1.1738466145676713e-06	1.3703535877684066e-06	1.6201993493279413e-06	1.028667724245368e-06	1.4498895954382124e-06	7.089960251657127e-07
TCACCAAAATACAAATTTTTTTCGGGGTTGGAAGTCTCAAGATTTTTTGTTC	0.0	0.0	0.0	0.0	0.0	3.8532834084809225e-07	0.0	0.0	0.0	0.0	0.0	0.0	0.0
TCAAAAATTTACGGTGTTAAATAATAAGTATAAAACATAAGGTTGTTAGTGT	0.0	0.0	0.0	0.0	0.0	0.0	0.0	0.0	0.0	0.0	0.0	2.265452492872207e-07	0.0
ATTTGAATATTTAAATTACTTCAACTTAATCAAAAGTCAAGAGACTTTAGAA	0.0	0.0	0.0	0.0	5.18686659443955e-07	3.8532834084809225e-07	0.0	4.1429880514153106e-07	5.872943947578885e-07	7.425913684419731e-07	3.248424392353794e-07	2.265452492872207e-07	2.5321286613061163e-07
ATGATAAACTGTAAAATGGTTCGTAAGTACCAAGACAAAAAACTGTTATTTA	0.0	5.818476338875044e-07	7.148742941212074e-07	8.517214674905369e-07	4.5385082701346056e-07	1.9266417042404613e-07	0.0	2.0714940257076553e-07	3.262746637543825e-07	4.7255814355398287e-07	4.872636588530691e-07	2.7185429914466483e-07	5.570683054873456e-07
TGGACAAAAGCCAAGAGGGTTGACATGTTGGAAGTCTCAAGATTTTTTGTTC	9.593826180976018e-07	9.30956214220007e-07	4.765828627474716e-07	1.064651834363171e-06	1.945074972914831e-07	7.706566816961845e-07	0.0	7.595478094261403e-07	5.22039462007012e-07	2.700332248879902e-07	2.1656162615691957e-07	7.249447977191062e-07	7.596385983918349e-07
TAGGCAACATCCAATCTGATTACCCTGAAGCAACAGGCAAACCGATTATGTA	0.0	0.0	0.0	0.0	0.0	5.137711211307897e-07	0.0	1.3809960171384367e-07	6.52549327508765e-07	6.750830622199755e-08	4.3312325231383915e-07	7.249447977191062e-07	4.0514058580897866e-07
TATTTAAATCAAAAAACTCTTTAAACGTACCAAGACAAAAAACTGTTATTTA	0.0	0.0	0.0	0.0	0.0	0.0	0.0	0.0	4.567845292561355e-07	6.750830622199756e-07	2.1656162615691957e-07	1.0874171965786593e-06	2.5321286613061163e-07
TCATTAAAGGTGAATTCCATTTTTCTTTTAGAAAAATCAACAATTTTAATTG	1.1192797211138688e-06	1.3964343213300106e-06	0.0	0.0	0.0	0.0	0.0	0.0	6.52549327508765e-08	6.750830622199755e-08	0.0	0.0	0.0
CACATAATCTTTAACACAGTTACGTCGTTGGAAGTCTCAAGATTTTTTGTTC	1.5989710301626697e-06	1.861912428440014e-06	1.191457156868679e-06	1.064651834363171e-06	1.03737331888791e-06	1.0275422422615795e-06	0.0	1.8643446231368897e-06	8.483141257613945e-07	1.0801328995519608e-06	7.038252850099886e-07	6.343266980042179e-07	1.2660643306530582e-06
GCAGAAAGCACTAAAAGTTTTCCTAAGTTGGAAGTCTCAAGATTTTTTGTTC	1.2791768241301358e-06	1.047325740997508e-06	4.765828627474716e-07	1.4905125681084395e-06	1.4912241459013704e-06	1.541313363392369e-06	0.0	7.595478094261403e-07	1.6313733187719125e-06	1.822724267993934e-06	1.515931383098437e-06	1.7217438945828772e-06	7.089960251657127e-07
TCAAAAACCAAAAAGCCCGTTGCGGGTAATCAAAAGTCAAGAGACTTTAGAA	0.0	0.0	0.0	0.0	8.428658215964267e-07	8.348780718375333e-07	0.0	1.3809960171384367e-07	7.830591930105181e-07	3.375415311099878e-07	1.0828081307845979e-07	7.249447977191062e-07	2.0257029290448933e-07
CTCTTAATTTTTAACTCGTTTGTGCGGTACGAACTAAAAATTATATTTGCCA	0.0	5.818476338875044e-07	7.148742941212074e-07	0.0	0.0	0.0	8.760671593084326e-06	0.0	0.0	0.0	0.0	0.0	0.0
AGCAAAACCCGTAAACATATTTAAAAGTACCAAGACAAAAAACTGTTATTTA	0.0	1.047325740997508e-06	0.0	1.064651834363171e-06	3.890149945829662e-07	6.422139014134871e-07	0.0	6.214482077122965e-07	3.262746637543825e-07	9.451162871079657e-07	3.248424392353794e-07	9.514900470063268e-07	6.07710878713468e-07
GGACTAAGGGGCAATATAATTAGGGGTCCCTAAGAGTAAACCAAGTTGTATC	7.994855150813349e-07	1.6291733748850124e-06	1.191457156868679e-06	1.064651834363171e-06	3.890149945829662e-07	1.6697561436750665e-06	0.0	9.666972119969058e-07	1.30509865501753e-06	6.07574755997978e-07	9.745273177061382e-07	1.2233443461509916e-06	1.2660643306530582e-06
ATTCTAAACAGCAAGTTCATTTTCTTGTTGGAAGTCTCAAGATTTTTTGTTC	0.0	0.0	0.0	0.0	8.428658215964267e-07	2.5688556056539487e-07	0.0	6.904980085692183e-08	2.61019731003506e-07	1.350166124439951e-07	1.624212196176897e-07	4.530904985744414e-08	0.0
CCGTCAATACGCAAAGTTATTTTTGCGAAGCAACAGGCAAACCGATTATGTA	7.994855150813348e-06	6.51669349954005e-06	7.863617235333282e-06	6.387911006179026e-06	4.408836605273617e-06	4.238611749329015e-06	0.0	3.038191237704561e-06	2.479687444533307e-06	3.5779402297658705e-06	3.086003172736104e-06	1.7217438945828772e-06	1.823132636140404e-06
ACACCAAACGTAAATTTATTTTCTACGTTGGAAGTCTCAAGATTTTTTGTTC	3.837530472390407e-06	4.654781071100035e-06	1.4297485882424148e-06	3.4068858699621475e-06	3.501134951246696e-06	4.238611749329015e-06	0.0	4.695386458270685e-06	3.197491704792949e-06	4.4555482106518386e-06	4.656074962373771e-06	4.077814487169972e-06	5.823895921004068e-06
GCTATAATACAGAAGAATCTTTTTCAAGTATAAAACATAAGGTTGTTAGTGT	0.0	0.0	0.0	1.2775822012358053e-06	3.241791621524718e-07	1.0917636324029281e-06	0.0	8.285976102830621e-07	6.52549327508765e-08	3.375415311099878e-07	3.7898284577460927e-07	4.077814487169972e-07	2.0257029290448933e-07
TGCAGAAGGTTAAAACGAGTTCGGTGGTTGGAAGTCTCAAGATTTTTTGTTC	0.0	0.0	1.191457156868679e-06	0.0	1.945074972914831e-07	1.9266417042404613e-07	0.0	3.452490042846092e-07	0.0	1.350166124439951e-07	2.7070203269614945e-07	4.530904985744414e-08	1.0128514645224467e-07
GGAACAATCTTGAATGGTATTTGACCGTACCAAGACAAAAAACTGTTATTTA	7.994855150813349e-07	1.1636952677750088e-07	0.0	0.0	0.0	0.0	0.0	0.0	0.0	0.0	0.0	0.0	0.0
TTCGAAAAAGCGAAGGCGATTCAAGAAGTATAAAACATAAGGTTGTTAGTGT	0.0	0.0	0.0	0.0	0.0	0.0	0.0	0.0	0.0	4.7255814355398287e-07	1.0828081307845979e-07	3.624723988595531e-07	2.5321286613061163e-07
ATTTAAAGTAGCAATGAGGTTTGTTTAGCCGAATGGATAACTAATTTAGGTG	0.0	0.0	0.0	0.0	0.0	0.0	2.6282014779252976e-05	6.904980085692183e-08	0.0	0.0	0.0	0.0	1.0128514645224467e-07
GTGAAAACTTGAAAATTATTTCAGGTGTTGGAAGTCTCAAGATTTTTTGTTC	0.0	0.0	0.0	0.0	8.428658215964267e-07	5.779925112721384e-07	0.0	8.976474111399839e-07	3.262746637543825e-07	7.425913684419731e-07	3.7898284577460927e-07	4.983995484318855e-07	2.5321286613061163e-07
AGTTCAATCTCAAAAGACTTTGCGATTAATCAAAAGTCAAGAGACTTTAGAA	0.0	1.1636952677750087e-06	1.191457156868679e-06	8.517214674905369e-07	1.03737331888791e-06	1.0917636324029281e-06	4.380335796542163e-06	1.3809960171384367e-07	1.30509865501753e-07	1.350166124439951e-07	7.038252850099886e-07	2.7185429914466483e-07	3.5449801258285633e-07
TTCGTAAACACAAAGCTGGTTACAATGAAGCAACAGGCAAACCGATTATGTA	0.0	0.0	0.0	0.0	3.241791621524718e-07	5.779925112721384e-07	0.0	0.0	1.30509865501753e-07	1.350166124439951e-07	5.414040653922989e-07	0.0	0.0
TTACTAATACGAAAGTAAGTTAGCTAAGTATAAAACATAAGGTTGTTAGTGT	3.3578391633416064e-06	4.305672490767533e-06	2.1446228823636223e-06	2.7680947693442446e-06	4.019821610690651e-06	1.99086309438181e-06	0.0	2.485792830849186e-06	2.7407071755368132e-06	2.7678405551018996e-06	2.598739513883035e-06	2.310761542729651e-06	1.823132636140404e-06
ATCTAAAGCTGAAAGCGCGTTTTATAGAAGCAACAGGCAAACCGATTATGTA	3.837530472390407e-06	3.840194383657529e-06	4.0509543333535084e-06	4.471537704325318e-06	2.3989257999282915e-06	3.4037336774914818e-06	0.0	2.485792830849186e-06	2.936471973789443e-06	1.8902325742159315e-06	2.1656162615691956e-06	2.62792489173176e-06	1.367349477105303e-06
TTATGAACGAGAAATCGCATTGGGATCCATGAAAGAATAATGGTTTTATAGT	0.0	5.818476338875044e-07	1.191457156868679e-06	8.517214674905369e-07	7.13194156735438e-07	5.779925112721384e-07	0.0	6.214482077122965e-07	4.567845292561355e-07	6.07574755997978e-07	2.1656162615691957e-07	4.983995484318855e-07	3.03855439356734e-07
CTTGTAATTCCTAATTGTTTTACTCTGTTGGAAGTCTCAAGATTTTTTGTTC	3.3578391633416064e-06	2.094651481995016e-06	1.6680400196161506e-06	4.471537704325318e-06	4.214329107982134e-06	2.889962556360692e-06	4.380335796542163e-06	3.866788847987623e-06	2.6754522427859367e-06	3.915481760875858e-06	2.7070203269614945e-06	2.945088240733869e-06	2.5827712345322388e-06
CGTAAAATACTCAAGCTTGTTCCGACAGTATAAAACATAAGGTTGTTAGTGT	0.0	0.0	0.0	0.0	0.0	8.348780718375333e-07	0.0	4.1429880514153106e-07	5.22039462007012e-07	2.0252491866599267e-07	2.1656162615691957e-07	2.265452492872207e-07	1.0128514645224467e-07
TATGAAATTATAAATGAACTTCGTCTCCATGAAAGAATAATGGTTTTATAGT	0.0	1.2800647945525097e-06	0.0	4.2586073374526844e-07	7.780299891659324e-07	5.137711211307897e-07	0.0	5.523984068553747e-07	1.30509865501753e-07	0.0	2.1656162615691957e-07	4.530904985744414e-08	0.0
TATACAATTCTAAAGGTTTTTTGCGTGAAGCAACAGGCAAACCGATTATGTA	0.0	0.0	0.0	0.0	0.0	0.0	0.0	3.452490042846092e-07	1.9576479825262952e-07	3.375415311099878e-07	2.1656162615691957e-07	9.061809971488828e-08	0.0
AGCGGAAACCTCAAGATGTTTGATGTGAAGCAACAGGCAAACCGATTATGTA	5.436501502553077e-06	4.072933437212531e-06	3.574371470606037e-06	3.4068858699621475e-06	5.705553253883504e-06	3.98172618876362e-06	0.0	5.523984068553747e-06	4.176315696056096e-06	4.118006679541851e-06	4.9809174016091505e-06	3.579414938738087e-06	3.3424098329240736e-06
CTTGTAACCGGCAACCGCCTTTGGGGGAAGCAACAGGCAAACCGATTATGTA	2.0786623392114706e-06	2.5601295891050193e-06	2.621205745111094e-06	2.5551644024716105e-06	2.07474663777582e-06	1.0917636324029281e-06	4.380335796542163e-06	1.9333944239938117e-06	1.5661183860210362e-06	1.3501661244399512e-06	1.7866334157945865e-06	9.96799096863771e-07	1.2660643306530582e-06
GACCAAATACGAAAGGAGGTTAGTCAGTACGAACTAAAAATTATATTTGCCA	0.0	6.982171606650053e-07	1.191457156868679e-06	2.1293036687263422e-07	0.0	0.0	8.760671593084326e-06	6.904980085692183e-08	0.0	0.0	0.0	4.530904985744414e-08	0.0
GAATAAAGCTTCAAGGAGATTTTACCGAAGCAACAGGCAAACCGATTATGTA	7.994855150813349e-07	3.4910858033250264e-07	0.0	0.0	1.2967166486098874e-07	6.422139014134872e-08	0.0	0.0	6.52549327508765e-08	0.0	0.0	0.0	0.0
TCCTCAACCGAGAAAAGTTTTTTATAGTACCAAGACAAAAAACTGTTATTTA	0.0	0.0	0.0	0.0	5.835224918744493e-07	4.4954973098944097e-07	0.0	3.452490042846092e-07	2.61019731003506e-07	6.07574755997978e-07	5.955444719315288e-07	5.437085982893297e-07	1.0128514645224467e-07
ATGGCAATTGAAAAGTTGATTGCTTTAGTATAAAACATAAGGTTGTTAGTGT	0.0	0.0	0.0	0.0	3.241791621524718e-07	7.706566816961845e-07	0.0	4.1429880514153106e-07	1.9576479825262952e-07	6.750830622199755e-08	1.0828081307845979e-07	4.530904985744414e-07	1.0128514645224467e-07
AAAAAAATCCGCAACTAGATTGGATATCGTAAACGATGAATGTGTTTCATGA	0.0	0.0	0.0	0.0	0.0	0.0	0.0	0.0	0.0	0.0	0.0	2.265452492872207e-07	1.0128514645224467e-07
TTCACAAGGACGAACGACCTTAGATGTAATCAAAAGTCAAGAGACTTTAGAA	0.0	0.0	0.0	0.0	0.0	0.0	0.0	4.833486059984529e-07	2.61019731003506e-07	2.700332248879902e-07	5.4140406539229893e-08	4.530904985744414e-08	1.0128514645224467e-07
TTTATAATACTTAAGTCTTTTTCACTAGCCGAATGGATAACTAATTTAGGTG	0.0	2.792868642660021e-06	7.38703437258581e-06	6.387911006179026e-07	7.780299891659324e-07	0.0	0.0001051280591170119	6.904980085692183e-08	0.0	6.750830622199755e-08	1.2993697569415175e-06	4.530904985744414e-08	1.3167069038791806e-06
AAGAGAAACATGAACCTGGTTTTTCAGAAGCAACAGGCAAACCGATTATGTA	0.0	0.0	0.0	0.0	3.890149945829662e-07	0.0	0.0	6.904980085692183e-08	2.61019731003506e-07	6.07574755997978e-07	0.0	9.061809971488828e-08	5.064257322612233e-08
TCCGTAACACGGAAGATCTTTTCAGCGTTGGAAGTCTCAAGATTTTTTGTTC	7.994855150813349e-07	1.047325740997508e-06	1.6680400196161506e-06	1.7034429349810738e-06	8.428658215964267e-07	1.7981989239577639e-06	0.0	2.62389243256303e-06	1.4356085205192831e-06	2.092757492881924e-06	1.2452293504022876e-06	1.359271495723324e-06	1.4179920503314253e-06
GGGGGAATTAACAAGAGCTTTCATGGGTTGGAAGTCTCAAGATTTTTTGTTC	1.9187652361952037e-06	9.30956214220007e-07	4.765828627474716e-07	8.517214674905369e-07	2.0099108053453253e-06	1.99086309438181e-06	0.0	1.7952948222799677e-06	2.088157848028048e-06	2.1602657991039216e-06	2.057335448490736e-06	2.8544701410189807e-06	2.2282732219493826e-06
CTATTAAATATTAAAACGTTTGCGTGGAAGCAACAGGCAAACCGATTATGTA	0.0	1.047325740997508e-06	7.148742941212074e-07	1.2775822012358053e-06	2.593433297219775e-07	7.706566816961845e-07	0.0	2.0714940257076553e-07	4.567845292561355e-07	2.700332248879902e-07	1.624212196176897e-07	4.077814487169972e-07	1.51927719678367e-07
ACTTGAAAAAACAAGTGTGTTCACTAGTTGGAAGTCTCAAGATTTTTTGTTC	1.5989710301626697e-06	2.094651481995016e-06	4.765828627474716e-07	1.7034429349810738e-06	2.269254135067303e-06	2.697298385936646e-06	0.0	3.3143904411322485e-06	2.4144325117824306e-06	2.2277741053259193e-06	3.3025647988930234e-06	2.62792489173176e-06	2.2282732219493826e-06
CCGCCAATTGCGAAGGTGCTTCGACGGTTGGAAGTCTCAAGATTTTTTGTTC	0.0	0.0	0.0	0.0	0.0	0.0	0.0	0.0	0.0	0.0	2.7070203269614945e-07	1.3592714957233241e-07	5.064257322612233e-08
GGACTAAAAGGCAACACGCTTGGGTTGAAGCAACAGGCAAACCGATTATGTA	1.2791768241301358e-06	2.094651481995016e-06	1.6680400196161506e-06	6.387911006179026e-07	1.426388313470876e-06	6.422139014134871e-07	0.0	1.1047968137107493e-06	8.483141257613945e-07	6.750830622199756e-07	4.3312325231383915e-07	4.983995484318855e-07	1.51927719678367e-07
ATCCCAAAGGAGAAGACTCTTCGCCAGAAGCAACAGGCAAACCGATTATGTA	0.0	0.0	0.0	0.0	0.0	0.0	0.0	3.452490042846092e-07	1.9576479825262952e-07	2.700332248879902e-07	2.1656162615691957e-07	4.530904985744414e-08	0.0
GACTCAATCAAAAACCAATTTGGGTTGTACCAAGACAAAAAACTGTTATTTA	9.593826180976018e-07	6.982171606650053e-07	2.382914313737358e-07	1.4905125681084395e-06	1.2967166486098873e-06	1.8624203140991125e-06	0.0	1.8643446231368897e-06	1.827138117024542e-06	1.215149511995956e-06	1.8949142288730464e-06	1.4951986452956566e-06	1.6205623432359146e-06
TTACCAACATAAAAGGTTATTTGATTGTTGGAAGTCTCAAGATTTTTTGTTC	2.2385594422277376e-06	2.211021008772517e-06	7.148742941212074e-07	1.2775822012358053e-06	1.231880816179393e-06	8.990994619788819e-07	0.0	2.140543826564577e-06	1.5661183860210362e-06	1.0801328995519608e-06	1.7866334157945865e-06	1.7670529444403214e-06	1.3167069038791806e-06
TACAAAATAAACAATATTGTTCTGATTAATCAAAAGTCAAGAGACTTTAGAA	0.0	0.0	0.0	0.0	1.945074972914831e-06	7.064352915548358e-07	0.0	6.214482077122965e-07	7.830591930105181e-07	1.1476412057739585e-06	9.745273177061382e-07	8.608719472914386e-07	9.622088912963244e-07
TCTATAAATCCAAAGAGGTTTAATCCGTTGGAAGTCTCAAGATTTTTTGTTC	4.157324678422941e-06	4.538411544322534e-06	5.718994352969659e-06	4.04567697058005e-06	4.344000772843122e-06	5.844146502862733e-06	4.380335796542163e-06	5.24778486512606e-06	6.329728476835021e-06	6.278272478645773e-06	4.872636588530691e-06	6.660430329044288e-06	5.773253347777946e-06
TATCTAAACTGCAAAGGTATTCCTTAGCCAAAATTGGCAACCCCATTTTACG	0.0	0.0	1.191457156868679e-06	6.387911006179026e-07	0.0	6.422139014134872e-08	0.0	0.0	6.52549327508765e-08	0.0	0.0	0.0	0.0
ATTCAAATGGGAAACTTGGTTATTATCCATGAAAGAATAATGGTTTTATAGT	0.0	9.30956214220007e-07	1.191457156868679e-06	1.4905125681084395e-06	1.03737331888791e-06	1.0275422422615795e-06	0.0	8.285976102830621e-07	6.52549327508765e-08	3.375415311099878e-07	2.1656162615691957e-07	3.624723988595531e-07	0.0
CTGTCAAATCGGAAATTAGTTCCGGGGAAGCAACAGGCAAACCGATTATGTA	0.0	0.0	0.0	0.0	3.890149945829662e-07	5.137711211307897e-07	0.0	6.904980085692183e-08	6.52549327508765e-08	6.750830622199755e-08	0.0	0.0	0.0
CACGTAATACTGAAGTGGCTTCGGAGCCATGAAAGAATAATGGTTTTATAGT	7.994855150813349e-07	1.047325740997508e-06	9.531657254949432e-07	6.387911006179026e-07	1.03737331888791e-06	1.2202064126856255e-06	0.0	1.5190956188522805e-06	1.3703535877684066e-06	6.750830622199756e-07	5.955444719315288e-07	9.96799096863771e-07	7.596385983918349e-07
TATAGAACCAAAAAATCACTTCGTCGGCCAAAATTGGCAACCCCATTTTACG	0.0	0.0	1.191457156868679e-06	0.0	0.0	0.0	4.380335796542163e-06	6.904980085692183e-08	0.0	0.0	0.0	0.0	0.0
TTTTCAACCGGTAATGGAATTTCACTTAATCAAAAGTCAAGAGACTTTAGAA	0.0	5.818476338875044e-07	0.0	4.2586073374526844e-07	6.483583243049437e-08	3.2110695070674353e-07	0.0	2.7619920342768734e-07	6.52549327508765e-08	1.350166124439951e-07	0.0	1.3592714957233241e-07	0.0
TAGTCAAACTCCAACGAAATTGTCAAGAAGCAACAGGCAAACCGATTATGTA	1.2791768241301358e-06	6.982171606650053e-07	4.765828627474716e-07	1.2775822012358053e-06	9.077016540269211e-07	3.8532834084809225e-07	0.0	4.1429880514153106e-07	5.872943947578885e-07	5.400664497759804e-07	2.7070203269614945e-07	2.7185429914466483e-07	3.03855439356734e-07
TGGGCAACAGGCAAGAGTGTTATAAGGTTGGAAGTCTCAAGATTTTTTGTTC	0.0	0.0	1.6680400196161506e-06	4.2586073374526844e-07	2.593433297219775e-07	3.2110695070674353e-07	0.0	0.0	6.52549327508765e-08	3.375415311099878e-07	0.0	4.530904985744414e-08	5.064257322612233e-08
ACGCCAAAGGGAAAGTCAGTTATCTAGAAGCAACAGGCAAACCGATTATGTA	9.593826180976018e-07	1.6291733748850124e-06	5.9572857843433954e-06	1.4905125681084395e-06	2.463761632358786e-06	1.348649192968323e-06	0.0	1.5881454197092023e-06	3.3280015702947015e-06	1.3501661244399512e-06	5.522321467001449e-06	2.8544701410189807e-06	5.823895921004068e-06
AGGTAAATAATAAATGCTATTTATCGGTTGGAAGTCTCAAGATTTTTTGTTC	7.035472532715747e-06	8.378605927980064e-06	9.05507439220196e-06	1.6608568616065468e-05	1.1929793167210963e-05	1.4192927221238065e-05	4.380335796542163e-06	1.3464711167099758e-05	1.3507771079431437e-05	1.1476412057739585e-05	1.607970074215128e-05	1.5178531702243785e-05	1.2964498745887317e-05
TAGACAATAGGTAAGCCCGTTCGAGGGTTGGAAGTCTCAAGATTTTTTGTTC	3.3578391633416064e-06	1.7455429016625133e-06	1.4297485882424148e-06	1.2775822012358053e-06	1.4912241459013704e-06	1.4128705831096717e-06	0.0	1.1047968137107493e-06	1.2398437222666536e-06	1.4851827368839463e-06	2.544599107343805e-06	9.514900470063268e-07	4.304618724220398e-06
GAGGAAAAAGTAAAATTAGTTTCTTGCAGATAAATAACAAATCAATTTACTC	2.8781478542928055e-06	4.538411544322534e-06	7.148742941212074e-07	1.2775822012358053e-06	6.483583243049437e-08	7.706566816961845e-07	0.0	3.452490042846092e-07	5.22039462007012e-07	4.0504983733198533e-07	1.624212196176897e-07	4.530904985744414e-08	0.0
GCGTTAAACCAAAACTGTCTTTTCACGAAGCAACAGGCAAACCGATTATGTA	1.1192797211138688e-06	2.4437600623275184e-06	2.621205745111094e-06	8.517214674905369e-07	2.852776626941752e-06	1.2844278028269741e-06	4.380335796542163e-06	2.7619920342768736e-06	2.8712170410385663e-06	4.118006679541851e-06	4.0605304904422424e-06	3.624723988595531e-06	3.89947813841142e-06
CGACCAAGCAAAAACGTTGTTACAGGCTACGAAGACGCAACCAAATTGGTTA	6.5557812236669454e-06	8.494975454757565e-06	5.242411490222188e-06	6.813771739924295e-06	4.538508270134606e-06	3.4679550676328304e-06	4.380335796542163e-06	4.212037852272232e-06	3.262746637543825e-06	3.1053820862118874e-06	3.3567052054322533e-06	4.3949778361720814e-06	2.8359841006628507e-06
GCACTAACAATAAACGTTTTTGATTAGAAGCAACAGGCAAACCGATTATGTA	2.7182507512765385e-06	1.978281955217515e-06	3.8126629019797727e-06	2.7680947693442446e-06	3.501134951246696e-06	2.440412825371251e-06	0.0	2.3476932291353426e-06	2.0229029152771714e-06	1.957740880437929e-06	2.3821778877261154e-06	2.1295253432998745e-06	1.3167069038791806e-06
AGACAAATTTAAAATTAGATTAGTGCTAATCAAAAGTCAAGAGACTTTAGAA	0.0	5.818476338875044e-07	2.382914313737358e-07	8.517214674905369e-07	1.231880816179393e-06	9.633208521202306e-07	0.0	6.904980085692183e-08	6.52549327508765e-07	6.750830622199756e-07	2.1656162615691957e-07	6.343266980042179e-07	2.0257029290448933e-07
TTAGAAATTGTGAAATGTATTCGTGTTAATCAAAAGTCAAGAGACTTTAGAA	0.0	5.818476338875044e-07	4.765828627474716e-07	4.2586073374526844e-07	4.5385082701346056e-07	4.4954973098944097e-07	0.0	6.904980085692183e-08	1.30509865501753e-07	3.375415311099878e-07	1.0828081307845979e-07	1.3592714957233241e-07	1.0128514645224467e-07
CATTCAAGACAAAAGTGATTTGGTTAGTTGGAAGTCTCAAGATTTTTTGTTC	2.3984565452440046e-06	3.025607696215023e-06	2.1446228823636223e-06	3.832746603707416e-06	3.0472841242332352e-06	3.7890620183395737e-06	4.380335796542163e-06	3.866788847987623e-06	2.8059621082876897e-06	4.928106354205822e-06	3.140143579275334e-06	2.265452492872207e-06	3.0385543935673398e-06
CTTCGAAGCGATAAGAAGATTATTGAAGTATAAAACATAAGGTTGTTAGTGT	7.994855150813349e-07	8.145866874425062e-07	2.382914313737358e-07	6.387911006179026e-07	7.780299891659324e-07	1.9266417042404613e-07	0.0	1.3809960171384367e-07	5.872943947578885e-07	7.425913684419731e-07	5.955444719315288e-07	6.79635747861662e-07	1.51927719678367e-07
TAGACAAGGCTGAATCATGTTGGGTGGTTGGAAGTCTCAAGATTTTTTGTTC	9.593826180976018e-07	2.3273905355500175e-07	4.765828627474716e-07	0.0	0.0	1.2844278028269743e-07	4.380335796542163e-06	6.904980085692183e-08	6.52549327508765e-08	1.350166124439951e-07	2.7070203269614945e-07	9.061809971488828e-08	1.51927719678367e-07
CCATAAAAGGCTAAGAGTATTAATAAGAAGCAACAGGCAAACCGATTATGTA	1.4390739271464027e-06	2.094651481995016e-06	9.531657254949432e-07	2.129303668726342e-06	1.1670449837488987e-06	7.064352915548358e-07	0.0	6.214482077122965e-07	9.788239912631475e-07	3.375415311099878e-07	4.3312325231383915e-07	6.79635747861662e-07	1.063494037748569e-06
CACACAACGGAGAAGTTAATTCTTATGAAGCAACAGGCAAACCGATTATGTA	7.994855150813349e-07	6.982171606650053e-07	4.765828627474716e-07	1.2775822012358053e-06	1.1670449837488987e-06	7.706566816961845e-07	0.0	8.285976102830621e-07	9.788239912631475e-07	1.0126245933299634e-06	1.028667724245368e-06	1.1780352962935476e-06	1.215421757426936e-06
AAAACAAACGGCAATGAAATTTGTTTGTTGGAAGTCTCAAGATTTTTTGTTC	0.0	0.0	0.0	1.2775822012358053e-06	3.890149945829662e-07	7.706566816961845e-07	0.0	1.726245021423046e-06	7.178042602596416e-07	1.215149511995956e-06	1.2452293504022876e-06	1.6311257948679889e-06	1.5699197700097923e-06
ATCTAAAACTAAAAAGATCTTAATGAAGTATAAAACATAAGGTTGTTAGTGT	0.0	0.0	0.0	0.0	0.0	0.0	0.0	0.0	0.0	0.0	0.0	4.983995484318855e-07	0.0
AACGGAAATATAAATAAGTTTCAAATAGTATAAAACATAAGGTTGTTAGTGT	0.0	0.0	0.0	0.0	3.241791621524718e-07	3.2110695070674353e-07	0.0	0.0	0.0	0.0	0.0	0.0	0.0
TTGTTAACAGTTAATATGCTTCCATGTAACCAAATCCCAAATCTATTTGCGT	0.0	0.0	0.0	0.0	0.0	3.2110695070674353e-07	0.0	6.904980085692183e-08	0.0	0.0	0.0	0.0	0.0
TTAAAAACTGCAAACAATATTGAGTAGAAGCAACAGGCAAACCGATTATGTA	4.157324678422941e-06	3.4910858033250266e-06	5.242411490222188e-06	4.471537704325318e-06	5.316538259300538e-06	3.2110695070674353e-06	0.0	3.797739047130701e-06	3.850041032301714e-06	4.860598047983824e-06	3.248424392353794e-06	3.760651138167863e-06	2.430843514853872e-06
TTGGAAATACTCAATATCTTTATATTGAAGCAACAGGCAAACCGATTATGTA	0.0	0.0	0.0	0.0	5.835224918744493e-07	4.4954973098944097e-07	0.0	6.904980085692183e-08	1.30509865501753e-07	2.0252491866599267e-07	5.414040653922989e-07	6.343266980042179e-07	3.03855439356734e-07
TACTCAATCATTAACGGCCTTTGTCGGTTGGAAGTCTCAAGATTTTTTGTTC	7.994855150813349e-07	5.818476338875044e-07	7.148742941212074e-07	6.387911006179026e-07	7.780299891659324e-07	1.2202064126856255e-06	0.0	1.242896415424593e-06	2.61019731003506e-07	6.750830622199756e-07	9.203869111669082e-07	5.437085982893297e-07	1.0128514645224465e-06
TTACTAAAGGTTAACCGAGTTACGGAGTACCAAGACAAAAAACTGTTATTTA	1.2791768241301358e-06	4.654781071100035e-07	7.148742941212074e-07	4.2586073374526844e-07	2.593433297219775e-07	8.990994619788819e-07	0.0	1.242896415424593e-06	9.788239912631475e-07	9.451162871079657e-07	7.038252850099886e-07	1.0421081467212152e-06	8.102811716179573e-07
TCACAAATCCATAAACAGCTTCTCATAGTATAAAACATAAGGTTGTTAGTGT	0.0	1.047325740997508e-06	9.531657254949432e-07	1.064651834363171e-06	4.5385082701346056e-07	0.0	0.0	6.904980085692184e-07	5.872943947578885e-07	6.750830622199756e-07	3.248424392353794e-07	1.0874171965786593e-06	4.55783159035101e-07
TAGCTAATATTAAATTGAGTTTCGAAGAAGCAACAGGCAAACCGATTATGTA	2.2385594422277376e-06	1.5128038481075115e-06	2.8594971764848296e-06	2.981025136216879e-06	2.658269129650269e-06	1.926641704240461e-06	0.0	1.311946216281515e-06	1.044078924014024e-06	1.822724267993934e-06	1.0828081307845978e-06	5.890176481467738e-07	4.55783159035101e-07
GATCAAAAAAGTATCAATTTACTGCAGTTGGAAGTCTCAAGATTTTTTGTTC	0.0	0.0	0.0	0.0	3.241791621524718e-07	1.9266417042404613e-07	0.0	5.523984068553747e-07	6.52549327508765e-07	3.375415311099878e-07	6.496848784707588e-07	5.437085982893297e-07	5.570683054873456e-07
CCGCCAAAACAGAAAGCGCTTGAAGGAGTATAAAACATAAGGTTGTTAGTGT	0.0	0.0	0.0	0.0	0.0	1.0917636324029281e-06	0.0	2.7619920342768734e-07	4.567845292561355e-07	2.700332248879902e-07	3.7898284577460927e-07	6.343266980042179e-07	3.5449801258285633e-07
ACAACAATAGTAAAGGTCCTTATATAGAAGCAACAGGCAAACCGATTATGTA	3.0380449573090725e-06	2.6764991158825202e-06	2.8594971764848296e-06	3.6198162368347815e-06	2.9824482918027407e-06	3.5963978479155278e-06	8.760671593084326e-06	3.2453406402753265e-06	3.850041032301714e-06	4.860598047983824e-06	2.2197566681084256e-06	3.4887968390231986e-06	1.4686346235575475e-06
GTTCTAAGTCACAACGATATTCAATCGAAGCAACAGGCAAACCGATTATGTA	1.1192797211138688e-06	1.1636952677750087e-06	9.531657254949432e-07	8.517214674905369e-07	1.03737331888791e-06	7.706566816961845e-07	0.0	1.311946216281515e-06	1.2398437222666536e-06	6.07574755997978e-07	1.2452293504022876e-06	1.0421081467212152e-06	1.1647791842008137e-06
TAGAAAATAATCAAGTCAGTTATTATGTTGGAAGTCTCAAGATTTTTTGTTC	1.5989710301626697e-06	1.047325740997508e-06	2.382914313737358e-07	1.7034429349810738e-06	1.5560599783318649e-06	1.2844278028269741e-06	0.0	2.7619920342768736e-06	3.066981839291196e-06	2.902857167545895e-06	3.735688051206863e-06	3.307560639593422e-06	4.253976150994276e-06
TGCACAACCTGGAAGTCTATTGTTTCTTTAGAAAAATCAACAATTTTAATTG	1.2791768241301358e-06	1.7455429016625133e-06	0.0	2.1293036687263422e-07	0.0	0.0	0.0	0.0	0.0	6.750830622199755e-08	0.0	0.0	0.0
TAAACAATAACCAACTATCTTCCACCGTACCAAGACAAAAAACTGTTATTTA	1.1192797211138688e-06	8.145866874425062e-07	2.382914313737358e-07	8.517214674905369e-07	0.0	2.5688556056539487e-07	0.0	6.904980085692183e-08	2.61019731003506e-07	6.750830622199755e-08	3.7898284577460927e-07	2.265452492872207e-07	2.0257029290448933e-07
ACAAAAAACAAGAATGCTATTGTAATGAAGCAACAGGCAAACCGATTATGTA	0.0	0.0	0.0	0.0	5.18686659443955e-07	3.8532834084809225e-07	0.0	6.214482077122965e-07	1.30509865501753e-07	4.7255814355398287e-07	1.0828081307845979e-07	4.077814487169972e-07	2.0257029290448933e-07
TGATTAACGTTCAACTATGTTAGGTCTCCTAAAACACAAACCCCATTCTGGG	0.0	0.0	0.0	0.0	0.0	0.0	0.0	0.0	0.0	0.0	0.0	4.530904985744414e-07	6.07710878713468e-07
CGTGGAAGGGATAAGTTTCTTCGGGCGAAGCAACAGGCAAACCGATTATGTA	0.0	0.0	1.4297485882424148e-06	1.2775822012358053e-06	7.13194156735438e-07	1.0275422422615795e-06	0.0	3.452490042846092e-07	3.9152959650525905e-07	6.750830622199756e-07	5.955444719315288e-07	4.983995484318855e-07	4.55783159035101e-07
ACCACAATGTTTAAAACCATTCTAGATAATCAAAAGTCAAGAGACTTTAGAA	0.0	0.0	0.0	0.0	0.0	0.0	0.0	0.0	0.0	0.0	0.0	4.530904985744414e-07	5.064257322612233e-08
CAGGTAATAAAAAACAGCATTTTAGGGTTGGAAGTCTCAAGATTTTTTGTTC	1.1192797211138688e-06	3.4910858033250264e-07	4.765828627474716e-07	6.387911006179026e-07	5.18686659443955e-07	3.2110695070674353e-07	0.0	2.7619920342768734e-07	3.9152959650525905e-07	6.07574755997978e-07	1.624212196176897e-07	2.7185429914466483e-07	2.5321286613061163e-07
CAGCTAACTGTTAAATAGGTTGAAGTGAAGCAACAGGCAAACCGATTATGTA	1.5989710301626697e-06	1.047325740997508e-06	1.4297485882424148e-06	6.387911006179026e-07	1.1670449837488987e-06	5.137711211307897e-07	0.0	1.3809960171384368e-06	4.567845292561355e-07	1.350166124439951e-07	1.624212196176897e-07	2.265452492872207e-07	5.064257322612233e-08
GAGAAAACCGTCAATGGGATTGCTCAAGTATAAAACATAAGGTTGTTAGTGT	1.9187652361952037e-06	8.145866874425062e-07	1.4297485882424148e-06	4.2586073374526844e-07	3.890149945829662e-07	7.064352915548358e-07	0.0	2.7619920342768734e-07	4.567845292561355e-07	8.100996746639707e-07	5.414040653922989e-07	7.702538475765503e-07	3.03855439356734e-07
GGACTAATAGCAAAGGGGTTTGTATGAGTATAAAACATAAGGTTGTTAGTGT	0.0	1.2800647945525097e-06	1.4297485882424148e-06	0.0	1.5560599783318649e-06	8.348780718375333e-07	0.0	1.0357470128538276e-06	1.9576479825262952e-07	1.2826578182179535e-06	5.414040653922989e-07	1.1780352962935476e-06	3.03855439356734e-07
AAACAAACTTGAAATTGCGTTGGACTGAAGCAACAGGCAAACCGATTATGTA	7.994855150813349e-07	1.6291733748850124e-06	1.9063314509898863e-06	6.387911006179026e-07	2.2044183026368084e-06	8.348780718375333e-07	4.380335796542163e-06	1.0357470128538276e-06	1.5008634532701597e-06	1.215149511995956e-06	1.1910889438630577e-06	8.155628974339944e-07	1.823132636140404e-06
TTTAGAAACCACAAGTAAATTTGTCTGTTGGAAGTCTCAAGATTTTTTGTTC	3.5177362663578734e-06	3.6074553301025276e-06	1.9063314509898863e-06	3.832746603707416e-06	5.057194929578561e-06	4.7523828704598046e-06	4.380335796542163e-06	6.0073326745522e-06	6.068708745831515e-06	4.388039904429841e-06	4.0605304904422424e-06	4.213741636742305e-06	4.608474163577132e-06
ATTTAAATATTCAATGTAATTCATCTAGTATAAAACATAAGGTTGTTAGTGT	0.0	1.5128038481075115e-06	9.531657254949432e-07	1.064651834363171e-06	1.426388313470876e-06	1.6055347535337177e-06	0.0	7.595478094261403e-07	7.178042602596416e-07	2.700332248879902e-07	1.624212196176897e-07	6.79635747861662e-07	6.583534519395903e-07
TAACTAACATTAAAATCGTTTTACTCGAAGCAACAGGCAAACCGATTATGTA	0.0	0.0	0.0	0.0	0.0	5.137711211307897e-07	0.0	1.1738466145676713e-06	3.262746637543825e-07	4.7255814355398287e-07	1.1369485373238277e-06	9.514900470063268e-07	1.7218474896881592e-06
TTAGAAACTTATAAATCTCTTGTCAATAATCAAAAGTCAAGAGACTTTAGAA	0.0	0.0	0.0	0.0	3.241791621524718e-07	0.0	0.0	0.0	0.0	0.0	0.0	0.0	0.0
TTCATAATAGGGAAAAGTTTTGTTCCAGTATAAAACATAAGGTTGTTAGTGT	1.5989710301626697e-06	1.5128038481075115e-06	4.765828627474716e-07	4.2586073374526844e-07	6.483583243049437e-08	5.779925112721384e-07	0.0	6.904980085692183e-08	1.30509865501753e-07	1.350166124439951e-07	0.0	0.0	0.0
AGGGTAACCCCAAACTGGGTTTGGAAGAAGCAACAGGCAAACCGATTATGTA	0.0	0.0	0.0	0.0	0.0	0.0	0.0	6.214482077122965e-07	2.61019731003506e-07	6.750830622199755e-08	5.414040653922989e-07	9.061809971488828e-08	3.5449801258285633e-07
GAAAAAAGGACCAACTAAGTTTATAAGTTGGAAGTCTCAAGATTTTTTGTTC	0.0	0.0	0.0	0.0	5.18686659443955e-07	4.4954973098944097e-07	0.0	1.3809960171384367e-07	2.61019731003506e-07	0.0	1.0828081307845979e-07	1.3592714957233241e-07	3.5449801258285633e-07
GTATGAATGATGAATGCCATTATGTGTCCTAAAACACAAACCCCATTCTGGG	0.0	0.0	0.0	0.0	0.0	0.0	0.0	0.0	0.0	0.0	0.0	2.7185429914466483e-07	1.0128514645224467e-07
GAGCCAAACGGGAAGGGGGTTCGTGGAGTATAAAACATAAGGTTGTTAGTGT	1.2791768241301358e-06	2.4437600623275184e-06	1.9063314509898863e-06	1.4905125681084395e-06	2.0099108053453253e-06	1.0275422422615795e-06	0.0	1.1047968137107493e-06	1.3703535877684066e-06	1.2826578182179535e-06	1.0828081307845978e-06	9.514900470063268e-07	8.609237448440796e-07
AACAAAAGACCCAAAAAATTTAGTTTGAAGCAACAGGCAAACCGATTATGTA	0.0	0.0	0.0	0.0	0.0	3.2110695070674353e-07	0.0	1.3809960171384367e-07	2.61019731003506e-07	8.100996746639707e-07	3.248424392353794e-07	4.077814487169972e-07	1.51927719678367e-07
TCAAAAACAGATAAGTGAGTTTGTTTGCCAAAATTGGCAACCCCATTTTACG	0.0	5.818476338875044e-07	4.765828627474716e-07	0.0	0.0	0.0	8.760671593084326e-06	0.0	0.0	0.0	5.4140406539229893e-08	9.061809971488828e-08	0.0
CGCGGAAATCGCAACCCGGTTTTCAGGTACCAAGACAAAAAACTGTTATTTA	0.0	1.6291733748850124e-06	1.4297485882424148e-06	4.2586073374526844e-07	1.231880816179393e-06	9.633208521202306e-07	0.0	5.523984068553747e-07	5.22039462007012e-07	6.07574755997978e-07	2.1656162615691957e-07	7.249447977191062e-07	1.1141366109746913e-06
CCGGCAAACCGGAAGGACATTGGGGGAGTATAAAACATAAGGTTGTTAGTGT	0.0	0.0	0.0	0.0	0.0	3.8532834084809225e-07	0.0	3.452490042846092e-07	1.30509865501753e-07	0.0	0.0	4.530904985744414e-08	5.064257322612233e-08
AATGTAATTGTCACGCGACTTGGGCTGTTGGAAGTCTCAAGATTTTTTGTTC	0.0	0.0	0.0	0.0	4.5385082701346056e-07	1.2844278028269743e-07	0.0	0.0	1.30509865501753e-07	6.750830622199755e-08	5.4140406539229893e-08	4.530904985744414e-08	5.064257322612233e-08
TTTCAAACAAACAAATCACTTAATTGGAAGCAACAGGCAAACCGATTATGTA	2.2385594422277376e-06	1.3964343213300106e-06	1.4297485882424148e-06	1.2775822012358053e-06	1.5560599783318649e-06	1.4770919732510203e-06	0.0	2.3476932291353426e-06	1.4356085205192831e-06	1.0801328995519608e-06	1.624212196176897e-06	1.1780352962935476e-06	1.215421757426936e-06
GATAAAAACGCAAACGTCATTTGCCGGTACCAAGACAAAAAACTGTTATTTA	1.2791768241301358e-06	3.4910858033250264e-07	1.4297485882424148e-06	1.2775822012358053e-06	1.1022091513184042e-06	8.348780718375333e-07	0.0	9.666972119969058e-07	5.22039462007012e-07	8.100996746639707e-07	1.028667724245368e-06	6.343266980042179e-07	4.0514058580897866e-07
TTCAAAATTGAAAATCTATTTGTTTGGTACCAAGACAAAAAACTGTTATTTA	2.3984565452440046e-06	1.6291733748850124e-06	2.382914313737358e-07	1.4905125681084395e-06	5.835224918744493e-07	4.4954973098944097e-07	0.0	4.833486059984529e-07	1.30509865501753e-06	8.776079808859682e-07	1.3535101634807473e-06	1.0874171965786593e-06	1.063494037748569e-06
TTTTGAATTGACAATAGTTTTGAAAGGTTGGAAGTCTCAAGATTTTTTGTTC	1.2791768241301358e-06	1.2800647945525097e-06	1.6680400196161506e-06	8.517214674905369e-07	1.945074972914831e-07	4.4954973098944097e-07	0.0	1.1047968137107493e-06	1.9576479825262952e-07	8.776079808859682e-07	4.872636588530691e-07	4.983995484318855e-07	6.07710878713468e-07
CAAGCAACACAGAAATAGATTTTGAAGTTGGAAGTCTCAAGATTTTTTGTTC	2.8781478542928055e-06	1.6291733748850124e-06	3.0977886078585654e-06	2.3422340355989765e-06	1.426388313470876e-06	1.6697561436750665e-06	0.0	1.7952948222799677e-06	2.1534127807789245e-06	1.3501661244399512e-06	2.7070203269614945e-06	3.2622515897359777e-06	1.7218474896881592e-06
GGGCCAACCCCAAAAATCCTTACTTCAAACTAAATAACAAGTCTTTTACATC	1.9187652361952037e-06	3.258346749770025e-06	4.765828627474716e-07	2.129303668726342e-06	2.9176124593722466e-06	3.0184053366433893e-06	4.380335796542163e-06	2.7619920342768736e-06	2.8059621082876897e-06	2.295282411547917e-06	2.2197566681084256e-06	3.4887968390231986e-06	1.823132636140404e-06
ATCCCAACCACCAAATGTATTTTTTTGTTGGAAGTCTCAAGATTTTTTGTTC	4.317221781439208e-06	4.305672490767533e-06	2.1446228823636223e-06	5.323259171815855e-06	5.251702426870044e-06	5.779925112721384e-06	0.0	4.281087653129154e-06	6.003453813080639e-06	4.118006679541851e-06	3.681547644667633e-06	3.94188733759764e-06	2.278915795175505e-06
ATGACAACCGGGAATGGCGTTTTCGTGTACCAAGACAAAAAACTGTTATTTA	2.3984565452440046e-06	1.5128038481075115e-06	3.336080039232301e-06	2.5551644024716105e-06	1.1022091513184042e-06	2.055084484523159e-06	4.380335796542163e-06	1.242896415424593e-06	7.178042602596416e-07	1.8902325742159315e-06	1.570071789637667e-06	1.7670529444403214e-06	1.1647791842008137e-06
GGCTCAAAACGCAAACTTTTTGTTAACCATGAAAGAATAATGGTTTTATAGT	1.9187652361952037e-06	2.6764991158825202e-06	1.4297485882424148e-06	1.4905125681084395e-06	3.890149945829662e-07	6.422139014134871e-07	0.0	3.452490042846092e-07	1.30509865501753e-07	0.0	0.0	0.0	0.0
CTACTAAAATTTAAATCACTTTTCTAGTTGGAAGTCTCAAGATTTTTTGTTC	1.5989710301626697e-06	1.861912428440014e-06	4.765828627474716e-07	2.7680947693442446e-06	1.8154033080538422e-06	3.98172618876362e-06	4.380335796542163e-06	3.797739047130701e-06	4.567845292561355e-06	3.9829900670978555e-06	3.4108456119714832e-06	4.259050686599749e-06	4.203333577768153e-06
TTACAAATACATAAAAGGTTTTCACTAGTATAAAACATAAGGTTGTTAGTGT	0.0	0.0	0.0	0.0	5.18686659443955e-07	2.5688556056539487e-07	4.380335796542163e-06	0.0	1.30509865501753e-07	1.350166124439951e-07	1.624212196176897e-07	2.7185429914466483e-07	1.0128514645224467e-07
TGAACAACTCAGAACGCGCTTGACAGGAAGCAACAGGCAAACCGATTATGTA	6.076089914618145e-06	7.447649713760056e-06	8.57849152945449e-06	6.174980639306392e-06	4.408836605273617e-06	4.045947578904968e-06	1.3141007389626488e-05	4.419187254842997e-06	4.2415706288069725e-06	4.4555482106518386e-06	3.3025647988930234e-06	3.8059601880253073e-06	2.9879118203412174e-06
AGACTAATTCCCAAGTTTATTTCGTAGTTGGAAGTCTCAAGATTTTTTGTTC	1.1192797211138688e-06	3.4910858033250264e-07	7.148742941212074e-07	6.387911006179026e-07	4.5385082701346056e-07	6.422139014134871e-07	0.0	4.833486059984529e-07	1.30509865501753e-07	3.375415311099878e-07	8.121060980884485e-07	8.608719472914386e-07	3.5449801258285633e-07
ACGAAAATCAAAAATAAAATTTAACGGTTGGAAGTCTCAAGATTTTTTGTTC	0.0	0.0	0.0	0.0	5.18686659443955e-07	6.422139014134872e-08	0.0	2.0714940257076553e-07	1.30509865501753e-07	0.0	1.0828081307845979e-07	9.061809971488828e-08	0.0
CGCGCAAGATACAATTGGTTTGCCCGTAATCAAAAGTCAAGAGACTTTAGAA	0.0	0.0	0.0	0.0	0.0	0.0	0.0	0.0	0.0	0.0	0.0	3.1716334900210894e-07	2.0257029290448933e-07
CGTATAAAAGGTAAAGGGATTTTACTGAAGCAACAGGCAAACCGATTATGTA	0.0	0.0	0.0	0.0	0.0	0.0	0.0	0.0	0.0	0.0	2.7070203269614945e-07	4.530904985744414e-07	4.55783159035101e-07
TCTGTAAATCATAACTAGTTTTGGTTGAAGCAACAGGCAAACCGATTATGTA	3.3578391633416064e-06	3.141977222992524e-06	3.336080039232301e-06	1.7034429349810738e-06	2.07474663777582e-06	8.348780718375333e-07	0.0	3.038191237704561e-06	3.197491704792949e-06	2.3627907177699146e-06	1.8407738223338165e-06	1.359271495723324e-06	2.126988075497138e-06
GTGTGAATATGTAAGTTATTTCATCCAGTATAAAACATAAGGTTGTTAGTGT	0.0	5.818476338875044e-07	2.382914313737358e-07	4.2586073374526844e-07	1.945074972914831e-07	7.706566816961845e-07	0.0	7.595478094261403e-07	5.872943947578885e-07	5.400664497759804e-07	3.248424392353794e-07	1.3592714957233241e-07	0.0
ATAATAACGATCAAATCGCTTCAATTGTTGGAAGTCTCAAGATTTTTTGTTC	3.3578391633416064e-06	4.654781071100035e-06	5.0041200588484515e-06	5.749119905561124e-06	4.473672437704111e-06	3.6606192380568764e-06	4.380335796542163e-06	3.038191237704561e-06	4.176315696056096e-06	3.5779402297658705e-06	4.439513336216851e-06	3.579414938738087e-06	3.7475504187330526e-06
ACCATAAAACATAACTAGTTTTAGGCTCCCTAAGAGTAAACCAAGTTGTATC	0.0	0.0	0.0	0.0	0.0	0.0	0.0	4.1429880514153106e-07	2.61019731003506e-07	6.750830622199755e-08	5.4140406539229893e-08	0.0	0.0
CCCGCAAGCGTCAACCGGCTTTTAGTCCATGAAAGAATAATGGTTTTATAGT	1.2791768241301358e-06	1.1636952677750087e-06	1.4297485882424148e-06	6.387911006179026e-07	1.03737331888791e-06	1.541313363392369e-06	0.0	9.666972119969058e-07	7.178042602596416e-07	8.100996746639707e-07	8.662465046276783e-07	7.249447977191062e-07	8.609237448440796e-07
CGTCTAAGGCTAAAGTGTGTTCAACAGAAGCAACAGGCAAACCGATTATGTA	8.154752253829615e-06	5.818476338875044e-06	1.2391154431434262e-05	7.026702106796929e-06	5.316538259300538e-06	4.9450470408838506e-06	8.760671593084326e-06	4.557286856556841e-06	3.980550897803466e-06	5.535681110203799e-06	4.818496181991461e-06	3.4887968390231986e-06	4.152691004542031e-06
GTCCAAATCCCGAATTAATTTGATTGGAGTGAAACAGAAACTTGATTGATTC	0.0	0.0	0.0	0.0	0.0	0.0	0.0	0.0	0.0	0.0	2.7070203269614945e-07	0.0	1.51927719678367e-07
TTTCAAACCGTCAAATTTGTTTGTAGGTTGGAAGTCTCAAGATTTTTTGTTC	0.0	0.0	1.191457156868679e-06	6.387911006179026e-07	9.725374864574154e-07	9.633208521202306e-07	0.0	7.595478094261403e-07	5.872943947578885e-07	8.100996746639707e-07	1.4076505700199772e-06	1.5405076951531005e-06	2.3295583684016273e-06
AAGAAAACCATTAATTGCGTTAACTTGCCAAAATTGGCAACCCCATTTTACG	0.0	5.818476338875044e-07	1.9063314509898863e-06	0.0	0.0	0.0	8.760671593084326e-06	0.0	6.52549327508765e-08	6.750830622199755e-08	5.4140406539229893e-08	4.530904985744414e-08	1.51927719678367e-07
CGGATAAGCAATAAGCGTTTTAGGCGGTACCAAGACAAAAAACTGTTATTTA	1.7588681331789367e-06	1.3964343213300106e-06	1.9063314509898863e-06	1.7034429349810738e-06	1.3615524810403818e-06	1.7981989239577639e-06	0.0	1.5881454197092023e-06	1.957647982526295e-06	2.1602657991039216e-06	1.7866334157945865e-06	1.6311257948679889e-06	1.367349477105303e-06
GCCAAAAGCGTGAAATGCATTGTCGAGTTGGAAGTCTCAAGATTTTTTGTTC	0.0	0.0	0.0	0.0	3.241791621524718e-07	3.2110695070674353e-07	0.0	2.0714940257076553e-07	5.22039462007012e-07	2.0252491866599267e-07	1.624212196176897e-07	6.79635747861662e-07	6.583534519395903e-07
TTCCTAAGAGGTAAGAATTTTGCTCAAGTATAAAACATAAGGTTGTTAGTGT	0.0	0.0	0.0	0.0	7.780299891659324e-07	3.8532834084809225e-07	0.0	2.0714940257076553e-07	1.30509865501753e-07	4.0504983733198533e-07	1.624212196176897e-07	3.1716334900210894e-07	3.5449801258285633e-07
ACTCAAAACAGTAAATGGGTTCTGTTAGTATAAAACATAAGGTTGTTAGTGT	3.1979420603253394e-06	2.3273905355500175e-06	9.531657254949432e-07	1.916373301853708e-06	9.725374864574154e-07	2.5688556056539483e-06	0.0	1.7952948222799677e-06	2.088157848028048e-06	3.1053820862118874e-06	3.031862766196874e-06	2.718542991446648e-06	1.6205623432359146e-06
TTAACAAATACAAAGTGCTTTCTTCCGTTGGAAGTCTCAAGATTTTTTGTTC	5.27660439953681e-06	4.771150597877536e-06	3.0977886078585654e-06	4.897398438070587e-06	2.2044183026368084e-06	3.5963978479155278e-06	0.0	4.764436259127607e-06	3.197491704792949e-06	4.860598047983824e-06	4.493653742756081e-06	4.349668786314637e-06	4.659116736803255e-06
CTGCTAACATACAAATTGGTTGGTTGGAAGCAACAGGCAAACCGATTATGTA	1.2791768241301358e-06	1.6291733748850124e-06	1.4297485882424148e-06	4.2586073374526844e-07	1.2967166486098873e-06	9.633208521202306e-07	4.380335796542163e-06	8.285976102830621e-07	7.178042602596416e-07	6.750830622199756e-07	5.955444719315288e-07	7.249447977191062e-07	9.11566318070202e-07
TGCTAAATAGTTAACCTTGTTCCATAGAAGCAACAGGCAAACCGATTATGTA	7.994855150813349e-07	3.4910858033250264e-07	1.4297485882424148e-06	1.2775822012358053e-06	4.5385082701346056e-07	1.9266417042404613e-07	0.0	6.904980085692184e-07	8.483141257613945e-07	6.750830622199756e-07	7.038252850099886e-07	8.155628974339944e-07	7.596385983918349e-07
TGCTAAATATGCAACGGTATTGGAACAGTATAAAACATAAGGTTGTTAGTGT	0.0	6.982171606650053e-07	2.382914313737358e-07	0.0	5.835224918744493e-07	1.9266417042404613e-07	0.0	3.452490042846092e-07	5.872943947578885e-07	6.750830622199755e-08	5.955444719315288e-07	4.077814487169972e-07	7.596385983918349e-07
AGGTCAAGGGTCAAGGAAATTGTTAAGTTGGAAGTCTCAAGATTTTTTGTTC	0.0	0.0	0.0	0.0	0.0	3.2110695070674353e-07	0.0	4.1429880514153106e-07	5.872943947578885e-07	1.0126245933299634e-06	6.496848784707588e-07	7.702538475765503e-07	5.570683054873456e-07
CCTTAAAAGCCAAATGTATTTACTTGTAATCAAAAGTCAAGAGACTTTAGAA	0.0	0.0	0.0	0.0	9.077016540269211e-07	4.4954973098944097e-07	0.0	1.1738466145676713e-06	7.830591930105181e-07	9.451162871079657e-07	9.203869111669082e-07	7.702538475765503e-07	5.570683054873456e-07
ATCTAAAACTAGAAGGGTCTTACTCTGTACCAAGACAAAAAACTGTTATTTA	3.5177362663578734e-06	3.3747162765475257e-06	1.6680400196161506e-06	4.684468071197953e-06	3.371463286385707e-06	2.3761914352299023e-06	0.0	2.2786434282784207e-06	3.654276234049084e-06	2.295282411547917e-06	1.7324930092553566e-06	2.990397290591313e-06	1.4686346235575475e-06
TGTTTAAATTAAAATGCAATTGTATTCAGATAAATAACAAATCAATTTACTC	0.0	2.792868642660021e-06	0.0	1.7034429349810738e-06	3.890149945829662e-07	5.779925112721384e-07	0.0	2.0714940257076553e-07	1.30509865501753e-07	1.350166124439951e-07	1.624212196176897e-07	4.530904985744414e-08	5.064257322612233e-08
GCTAAAAGTTTAAAATTCATTTCTTTGAAGCAACAGGCAAACCGATTATGTA	0.0	0.0	0.0	0.0	3.241791621524718e-07	3.2110695070674353e-07	0.0	0.0	6.52549327508765e-08	0.0	0.0	0.0	0.0
GTTCCAATGCATAAAGCGCTTCGGATGTTGGAAGTCTCAAGATTTTTTGTTC	1.2791768241301358e-06	9.30956214220007e-07	7.148742941212074e-07	1.2775822012358053e-06	1.6208958107623591e-06	1.6055347535337177e-06	0.0	1.6571952205661242e-06	2.61019731003506e-06	1.2826578182179535e-06	2.8153011400399544e-06	2.038907243584986e-06	2.17763064872326e-06
ATTAAAATCGTCAATATTCTTCGTTCGAAGCAACAGGCAAACCGATTATGTA	3.837530472390407e-06	2.909238169437522e-06	1.4297485882424148e-06	2.3422340355989765e-06	1.945074972914831e-06	3.0184053366433893e-06	0.0	2.140543826564577e-06	2.088157848028048e-06	3.03787377998989e-06	1.4076505700199772e-06	1.6311257948679889e-06	1.4686346235575475e-06
GTGAAAATGTCGAAAGAGCTTGCACTCAGATAAATAACAAATCAATTTACTC	1.1192797211138688e-06	1.7455429016625133e-06	0.0	6.387911006179026e-07	0.0	0.0	0.0	6.904980085692183e-08	0.0	0.0	0.0	0.0	0.0
TGTATAAAGTCGAACAAAATTGATGTTAATCAAAAGTCAAGAGACTTTAGAA	0.0	8.145866874425062e-07	0.0	4.2586073374526844e-07	5.835224918744493e-07	8.348780718375333e-07	0.0	1.1047968137107493e-06	9.13569058512271e-07	6.07574755997978e-07	1.4076505700199772e-06	1.0421081467212152e-06	6.07710878713468e-07
TGTTCAAGTGCAAATTGTTTTCATGGGTACCAAGACAAAAAACTGTTATTTA	3.5177362663578734e-06	3.723824856880028e-06	5.0041200588484515e-06	2.981025136216879e-06	2.3989257999282915e-06	3.1468481169260867e-06	0.0	2.071494025707655e-06	4.045805830554343e-06	2.7678405551018996e-06	2.7611607335007245e-06	2.62792489173176e-06	2.5321286613061164e-06
TACGAAAACAATAACGGTGTTTTTTAAGTATAAAACATAAGGTTGTTAGTGT	0.0	1.047325740997508e-06	4.765828627474716e-07	6.387911006179026e-07	2.593433297219775e-07	5.137711211307897e-07	0.0	5.523984068553747e-07	0.0	4.0504983733198533e-07	5.4140406539229893e-08	2.265452492872207e-07	2.5321286613061163e-07
GGCAAAAAACCGAACGGTTTTATACAGAAGCAACAGGCAAACCGATTATGTA	2.3984565452440046e-06	1.861912428440014e-06	1.191457156868679e-06	6.387911006179026e-07	1.8154033080538422e-06	1.4128705831096717e-06	0.0	1.3809960171384368e-06	8.483141257613945e-07	1.822724267993934e-06	1.0828081307845978e-06	6.343266980042179e-07	4.0514058580897866e-07
ACACAAATGCGTAATACGATTTGTAAGTTGGAAGTCTCAAGATTTTTTGTTC	7.994855150813348e-06	6.167584919207547e-06	9.293365823575697e-06	5.962050272433758e-06	7.780299891659323e-06	5.523039552155989e-06	0.0	1.1531316743105946e-05	8.939925786870081e-06	8.57355489019369e-06	9.90769439667907e-06	1.0239845267782374e-05	8.862450314571408e-06
AACACAACGTTTAACTGGGTTGACTTGTTGGAAGTCTCAAGATTTTTTGTTC	3.837530472390407e-06	3.3747162765475257e-06	3.8126629019797727e-06	5.962050272433758e-06	2.7879407945112576e-06	4.688161480318456e-06	8.760671593084326e-06	7.112129488262949e-06	5.7424340820771325e-06	5.873222641313787e-06	4.277092116599161e-06	5.2105407336060756e-06	4.962972176159988e-06
TTAAAAAGCATAAAGTCCTTTTAGGTAGTATAAAACATAAGGTTGTTAGTGT	0.0	0.0	0.0	0.0	0.0	0.0	0.0	0.0	0.0	0.0	0.0	5.437085982893297e-07	0.0
TATGTAACATCAAACGTAATTTCTTCGTACCAAGACAAAAAACTGTTATTTA	0.0	8.145866874425062e-07	2.382914313737358e-07	2.1293036687263422e-07	7.13194156735438e-07	3.8532834084809225e-07	0.0	6.904980085692184e-07	6.52549327508765e-08	0.0	2.7070203269614945e-07	6.79635747861662e-07	4.0514058580897866e-07
GACACAAATGCTAATCGTTTTAGAACTAATCAAAAGTCAAGAGACTTTAGAA	0.0	6.982171606650053e-07	1.6680400196161506e-06	4.2586073374526844e-07	6.483583243049437e-08	3.2110695070674353e-07	0.0	1.3809960171384367e-07	1.9576479825262952e-07	3.375415311099878e-07	1.624212196176897e-07	1.3592714957233241e-07	5.570683054873456e-07
TTCTAAACTATCAAGTACTTTACGTGGTACCAAGACAAAAAACTGTTATTTA	0.0	1.047325740997508e-06	4.765828627474716e-07	4.2586073374526844e-07	9.077016540269211e-07	8.348780718375333e-07	0.0	1.1047968137107493e-06	1.174588789515777e-06	1.0126245933299634e-06	7.579656915492185e-07	7.702538475765503e-07	6.583534519395903e-07
CCACCAAAAGTTAATGTAGTTCGGACGTTGGAAGTCTCAAGATTTTTTGTTC	0.0	1.047325740997508e-06	4.765828627474716e-07	2.1293036687263422e-07	3.890149945829662e-07	3.8532834084809225e-07	0.0	4.1429880514153106e-07	1.174588789515777e-06	9.451162871079657e-07	1.1369485373238277e-06	1.0421081467212152e-06	7.089960251657127e-07
CAAAAAAGCGGGAAACGCGTTTTGGTGTTGGAAGTCTCAAGATTTTTTGTTC	2.7182507512765385e-06	1.6291733748850124e-06	4.765828627474716e-07	1.2775822012358053e-06	9.725374864574154e-07	1.348649192968323e-06	0.0	1.1047968137107493e-06	1.8923930497754186e-06	2.2277741053259193e-06	1.1910889438630577e-06	1.2233443461509916e-06	1.063494037748569e-06
AGTGCAATGTACAAGTTTTTTATATAGTTGGAAGTCTCAAGATTTTTTGTTC	0.0	0.0	0.0	0.0	3.890149945829662e-07	2.5688556056539487e-07	0.0	4.833486059984529e-07	3.262746637543825e-07	6.07574755997978e-07	1.0828081307845979e-07	5.437085982893297e-07	4.55783159035101e-07
GCCGCAAGTTATAAACGGTTTTGTTTGAAGCAACAGGCAAACCGATTATGTA	0.0	0.0	0.0	0.0	3.890149945829662e-07	6.422139014134872e-08	0.0	6.904980085692183e-08	6.52549327508765e-08	1.350166124439951e-07	0.0	1.8123619942977655e-07	0.0
TGTTGAAAGTTTAAGGTATTTCCTTGCGTGCAAGTGATAATAATATTTTACG	0.0	0.0	0.0	0.0	0.0	4.4954973098944097e-07	0.0	6.904980085692183e-08	0.0	0.0	0.0	0.0	0.0
CGGTCAAATGTAAATTGGATTACATCTCCTAAAACACAAACCCCATTCTGGG	0.0	0.0	0.0	0.0	0.0	0.0	0.0	0.0	0.0	0.0	0.0	2.265452492872207e-07	1.51927719678367e-07
TTGAAAAAGGGAAAGGATGTTAGTAGGTTGGAAGTCTCAAGATTTTTTGTTC	0.0	1.3964343213300106e-06	2.382914313737358e-06	1.7034429349810738e-06	1.231880816179393e-06	2.055084484523159e-06	0.0	1.3809960171384368e-06	2.2839226462806775e-06	2.1602657991039216e-06	1.4076505700199772e-06	8.608719472914386e-07	1.1141366109746913e-06
TTGGGAAGTCAGAATTAAGTTGTGTGGAAGCAACAGGCAAACCGATTATGTA	1.1192797211138688e-06	9.30956214220007e-07	9.531657254949432e-07	6.387911006179026e-07	8.428658215964267e-07	5.779925112721384e-07	0.0	5.523984068553747e-07	5.22039462007012e-07	9.451162871079657e-07	5.414040653922989e-07	6.343266980042179e-07	9.622088912963244e-07
GAGCTAACGGAGAACTCACTTGAATCAGTATAAAACATAAGGTTGTTAGTGT	1.2791768241301358e-06	1.3964343213300106e-06	7.148742941212074e-07	1.064651834363171e-06	5.18686659443955e-07	5.137711211307897e-07	0.0	2.0714940257076553e-07	1.9576479825262952e-07	1.350166124439951e-07	1.0828081307845979e-07	5.437085982893297e-07	2.5321286613061163e-07
GGTAGAATAAATAATGATCTTGATATTTTAGAAAAATCAACAATTTTAATTG	2.2385594422277376e-06	1.6291733748850124e-06	0.0	4.2586073374526844e-07	0.0	0.0	0.0	0.0	0.0	0.0	0.0	0.0	0.0
TTACCAATAAAAAAATCAGTTACGAGAGTATAAAACATAAGGTTGTTAGTGT	1.7588681331789367e-06	1.5128038481075115e-06	9.531657254949432e-07	6.387911006179026e-07	8.428658215964267e-07	1.2202064126856255e-06	0.0	9.666972119969058e-07	5.22039462007012e-07	3.375415311099878e-07	9.203869111669082e-07	1.8123619942977655e-07	1.0128514645224467e-07
CAAAAAAATATGAATAAGATTTTAATAGTATAAAACATAAGGTTGTTAGTGT	0.0	0.0	0.0	0.0	3.890149945829662e-07	8.348780718375333e-07	0.0	2.0714940257076553e-07	3.9152959650525905e-07	2.0252491866599267e-07	2.1656162615691957e-07	3.624723988595531e-07	3.03855439356734e-07
CTAATAAAACTAAATGCTATTCTAAAAGTATAAAACATAAGGTTGTTAGTGT	0.0	8.145866874425062e-07	9.531657254949432e-07	8.517214674905369e-07	9.077016540269211e-07	8.990994619788819e-07	0.0	4.1429880514153106e-07	8.483141257613945e-07	6.07574755997978e-07	2.1656162615691957e-07	9.96799096863771e-07	6.07710878713468e-07
GTAGAAAATGACAATTCTGTTTTAAAGAAGCAACAGGCAAACCGATTATGTA	0.0	1.047325740997508e-06	9.531657254949432e-07	2.1293036687263422e-07	8.428658215964267e-07	1.1559850225442768e-06	0.0	1.726245021423046e-06	1.2398437222666536e-06	1.1476412057739585e-06	1.028667724245368e-06	1.0874171965786593e-06	8.609237448440796e-07
AATTTAATCTAAAATGTCCTTGAGTCGTTGGAAGTCTCAAGATTTTTTGTTC	3.5177362663578734e-06	3.025607696215023e-06	1.9063314509898863e-06	2.7680947693442446e-06	2.5285974647892805e-06	2.889962556360692e-06	0.0	3.866788847987623e-06	4.959374889066614e-06	3.7129568422098653e-06	2.652879920422265e-06	2.1748343931573186e-06	2.5827712345322388e-06
CACATAATTGGCAATCAGGTTTGTTAGAAGCAACAGGCAAACCGATTATGTA	6.715678326683213e-06	6.283954445985048e-06	6.195577215717131e-06	4.684468071197953e-06	5.446209924161527e-06	5.073489821166548e-06	0.0	5.731133471124512e-06	6.656003140589403e-06	5.130631272871814e-06	6.496848784707588e-06	7.022902727903841e-06	5.114899895838355e-06
CAATTAAATTGGAAATGTTTTTAACTGAAGCAACAGGCAAACCGATTATGTA	1.2791768241301358e-06	2.909238169437522e-06	3.336080039232301e-06	3.832746603707416e-06	3.7604782809686735e-06	4.7523828704598046e-06	4.380335796542163e-06	5.869233072838356e-06	4.894119956315738e-06	4.928106354205822e-06	4.764355775452231e-06	5.618322182323073e-06	5.064257322612233e-06
TCGGAAAACCGCAATGGTGTTGTCTTGTTGGAAGTCTCAAGATTTTTTGTTC	0.0	0.0	0.0	1.064651834363171e-06	6.483583243049436e-07	5.137711211307897e-07	0.0	4.1429880514153106e-07	2.61019731003506e-07	2.0252491866599267e-07	5.4140406539229893e-08	0.0	1.0128514645224467e-07
CGGCTAAATTGCAAGGGTTTTAATAGTTTAGAAAAATCAACAATTTTAATTG	2.2385594422277376e-06	1.3964343213300106e-06	2.382914313737358e-07	0.0	0.0	0.0	0.0	6.904980085692183e-08	0.0	0.0	0.0	0.0	0.0
TATGAAACTGCTAACGGATTTTTCGGTCGTAAACGATGAATGTGTTTCATGA	0.0	0.0	0.0	0.0	0.0	0.0	0.0	0.0	0.0	0.0	0.0	0.0	3.03855439356734e-07
TATTCAAACGTTAAAGCAGTTTCTTTGTTGGAAGTCTCAAGATTTTTTGTTC	2.7182507512765385e-06	3.3747162765475257e-06	3.336080039232301e-06	4.04567697058005e-06	2.3340899674977974e-06	3.339512287350133e-06	0.0	3.038191237704561e-06	3.262746637543825e-06	2.6328239426579047e-06	3.735688051206863e-06	3.1263244401636452e-06	2.17763064872326e-06
TTAGAAACTCAAAAGCGTGTTCGGAGAGTATAAAACATAAGGTTGTTAGTGT	9.593826180976018e-07	6.982171606650053e-07	7.148742941212074e-07	1.7034429349810738e-06	1.1670449837488987e-06	7.706566816961845e-07	0.0	1.1738466145676713e-06	1.4356085205192831e-06	2.0252491866599268e-06	8.662465046276783e-07	7.702538475765503e-07	1.1141366109746913e-06
ATTCGAAATCTCAAAATTTTTTCGCGTCCCTAAGAGTAAACCAAGTTGTATC	0.0	0.0	0.0	1.064651834363171e-06	1.03737331888791e-06	5.137711211307897e-07	0.0	4.833486059984529e-07	4.567845292561355e-07	2.0252491866599267e-07	2.1656162615691957e-07	9.061809971488828e-08	2.0257029290448933e-07
GGTAAAAAATTCAATTACGTTGATAGGTTGGAAGTCTCAAGATTTTTTGTTC	1.2791768241301358e-06	1.1636952677750087e-06	3.0977886078585654e-06	1.4905125681084395e-06	1.750567475623348e-06	1.6055347535337177e-06	0.0	2.2095936274214987e-06	1.5008634532701597e-06	2.7003322488799024e-06	2.2738970746476555e-06	1.993598193727542e-06	1.8737752093665263e-06
CTCTGAATACGAAATTACTTTTTGTGTACATAACAAAAAAATCGATTGACAC	0.0	0.0	0.0	0.0	0.0	0.0	0.0	0.0	0.0	3.375415311099878e-07	0.0	0.0	0.0
CCGGAAACCCTCAAGCTGGTTCTGGGGAAGCAACAGGCAAACCGATTATGTA	2.7182507512765385e-06	1.5128038481075115e-06	2.621205745111094e-06	1.916373301853708e-06	2.658269129650269e-06	2.7615197760779947e-06	4.380335796542163e-06	1.4500458179953585e-06	1.30509865501753e-06	1.6877076555499388e-06	2.3821778877261154e-06	3.4434877891657544e-06	2.481486088079994e-06
GGGCGAAACTTGAACCTACTTATCGAGAAGCAACAGGCAAACCGATTATGTA	1.4390739271464027e-06	1.2800647945525097e-06	1.9063314509898863e-06	1.064651834363171e-06	1.8154033080538422e-06	1.1559850225442768e-06	0.0	9.666972119969058e-07	7.830591930105181e-07	8.100996746639707e-07	5.955444719315288e-07	9.514900470063268e-07	7.089960251657127e-07
TCTGCAATTTAAAAACTACTTTTAGTAAACTAAATAACAAGTCTTTTACATC	0.0	0.0	0.0	0.0	0.0	0.0	0.0	0.0	3.9152959650525905e-07	6.750830622199755e-08	0.0	9.061809971488828e-08	5.064257322612233e-08
AAAGGAAGGGAAAAGTACTTTGGGTTGAAGCAACAGGCAAACCGATTATGTA	7.994855150813349e-07	5.818476338875044e-07	2.382914313737358e-07	6.387911006179026e-07	2.593433297219775e-07	1.9266417042404613e-07	0.0	0.0	6.52549327508765e-08	6.750830622199755e-08	1.0828081307845979e-07	1.3592714957233241e-07	1.0128514645224467e-07
AATTGAAAGTGTAAAGTAATTTGCGTCCATGAAAGAATAATGGTTTTATAGT	1.2791768241301358e-06	1.6291733748850124e-06	2.621205745111094e-06	1.064651834363171e-06	2.139582470206314e-06	1.7339775338164152e-06	0.0	1.8643446231368897e-06	1.7618831842736656e-06	2.4978073302139094e-06	2.1114758550299657e-06	2.4919977421594274e-06	2.126988075497138e-06
TGCAGAAATGTCAAGGGGATTTCTGAGAAGCAACAGGCAAACCGATTATGTA	0.0	0.0	0.0	1.2775822012358053e-06	1.945074972914831e-07	3.2110695070674353e-07	0.0	8.285976102830621e-07	5.22039462007012e-07	4.0504983733198533e-07	3.248424392353794e-07	2.7185429914466483e-07	2.0257029290448933e-07
TTTATAAATCTGAAGGGGTTTGTATGTAATCAAAAGTCAAGAGACTTTAGAA	0.0	0.0	0.0	0.0	6.483583243049436e-07	6.422139014134871e-07	0.0	4.833486059984529e-07	1.9576479825262952e-07	6.07574755997978e-07	1.0828081307845979e-07	1.3592714957233241e-07	3.03855439356734e-07
TCAAGAAACACTAACCTGTTTTTTTGGAAGCAACAGGCAAACCGATTATGTA	0.0	1.3964343213300106e-06	4.765828627474716e-07	4.2586073374526844e-07	5.835224918744493e-07	1.0275422422615795e-06	0.0	4.1429880514153106e-07	4.567845292561355e-07	6.750830622199755e-08	3.248424392353794e-07	5.437085982893297e-07	4.0514058580897866e-07
CCAGAAACCTTAAAAAAGCTTAGTTAGAAGCAACAGGCAAACCGATTATGTA	0.0	0.0	1.4297485882424148e-06	0.0	0.0	0.0	0.0	0.0	0.0	0.0	5.4140406539229893e-08	0.0	0.0
CGAAAAACTGGAAAAGAGGTTTGGGATAATCAAAAGTCAAGAGACTTTAGAA	0.0	0.0	0.0	0.0	0.0	3.8532834084809225e-07	0.0	6.904980085692183e-08	2.61019731003506e-07	6.750830622199755e-08	5.4140406539229893e-08	4.530904985744414e-08	0.0
ATTGAAACACGAAATGCCATTGCGTCGAAGCAACAGGCAAACCGATTATGTA	0.0	5.818476338875044e-07	4.765828627474716e-07	2.1293036687263422e-07	1.2967166486098874e-07	2.5688556056539487e-07	0.0	3.452490042846092e-07	6.52549327508765e-08	6.750830622199755e-08	1.624212196176897e-07	9.061809971488828e-08	0.0
GTTGGAATGCATAACGGAATTGAAGGAGTATAAAACATAAGGTTGTTAGTGT	3.3578391633416064e-06	3.3747162765475257e-06	2.8594971764848296e-06	4.684468071197953e-06	3.176955789094224e-06	2.697298385936646e-06	0.0	2.002444224850733e-06	1.696628251522789e-06	2.565315636435907e-06	1.3535101634807473e-06	1.359271495723324e-06	1.063494037748569e-06
CGCGGAAAATTAAAGGTAGTTTCGGCGAAGCAACAGGCAAACCGATTATGTA	0.0	5.818476338875044e-07	2.1446228823636223e-06	2.1293036687263422e-07	1.2967166486098874e-07	2.5688556056539487e-07	0.0	1.3809960171384367e-07	1.30509865501753e-07	4.0504983733198533e-07	5.955444719315288e-07	6.343266980042179e-07	9.622088912963244e-07
TCATTAAAGGAAAACGTTTTTCGACAGTACCAAGACAAAAAACTGTTATTTA	0.0	0.0	0.0	0.0	0.0	3.2110695070674353e-07	0.0	2.0714940257076553e-07	6.52549327508765e-08	1.350166124439951e-07	1.0828081307845979e-07	9.061809971488828e-08	5.064257322612233e-08
AAAGTAAGATCGAACAATTTTTTTCGGAAGCAACAGGCAAACCGATTATGTA	0.0	0.0	0.0	0.0	7.780299891659324e-07	6.422139014134872e-08	0.0	0.0	0.0	0.0	0.0	0.0	0.0
ACAGAAATTGACAACTTGTTTAATGGAGTATAAAACATAAGGTTGTTAGTGT	0.0	6.982171606650053e-07	7.148742941212074e-07	8.517214674905369e-07	5.18686659443955e-07	1.0275422422615795e-06	0.0	6.904980085692184e-07	6.52549327508765e-07	6.07574755997978e-07	4.3312325231383915e-07	3.624723988595531e-07	3.5449801258285633e-07
GGAACAACATATAAGGGATTTCCGAGAGTATAAAACATAAGGTTGTTAGTGT	1.5989710301626697e-06	1.6291733748850124e-06	9.531657254949432e-07	1.064651834363171e-06	2.07474663777582e-06	1.4770919732510203e-06	0.0	2.140543826564577e-06	1.5008634532701597e-06	1.6201993493279413e-06	7.038252850099886e-07	7.249447977191062e-07	1.063494037748569e-06
ATAGGAACTAGCAACATGTTTCGATCGTTGGAAGTCTCAAGATTTTTTGTTC	2.5583536482602716e-06	3.3747162765475257e-06	1.191457156868679e-06	1.2775822012358053e-06	2.9176124593722466e-06	2.1193058746645076e-06	0.0	2.6929422334199516e-06	1.6313733187719125e-06	1.6201993493279413e-06	1.7866334157945865e-06	1.359271495723324e-06	1.6205623432359146e-06
CATGGAACTTGTAAAAGCGTTGAGCGGTACGAACTAAAAATTATATTTGCCA	0.0	0.0	1.191457156868679e-06	0.0	0.0	0.0	4.380335796542163e-06	0.0	0.0	0.0	1.0828081307845979e-07	0.0	0.0
ATATCAAACAGAAAAACGATTTGATGAGTATAAAACATAAGGTTGTTAGTGT	0.0	6.982171606650053e-07	0.0	6.387911006179026e-07	1.945074972914831e-07	2.5688556056539487e-07	0.0	1.3809960171384367e-07	6.52549327508765e-08	2.0252491866599267e-07	2.1656162615691957e-07	2.7185429914466483e-07	2.0257029290448933e-07
ACTCCAAGGTGTAAGTAATTTAAGCCGTTGGAAGTCTCAAGATTTTTTGTTC	9.593826180976018e-07	3.4910858033250264e-07	2.382914313737358e-07	0.0	0.0	0.0	0.0	0.0	0.0	0.0	0.0	0.0	0.0
GCCAAAATTGTAAGATGTTTAAATGAGTTGGAAGTCTCAAGATTTTTTGTTC	0.0	1.047325740997508e-06	1.6680400196161506e-06	1.064651834363171e-06	5.835224918744493e-07	1.348649192968323e-06	0.0	1.1738466145676713e-06	9.788239912631475e-07	9.451162871079657e-07	2.1656162615691957e-07	2.7185429914466483e-07	3.03855439356734e-07
TCCTAAATAAGTAATTCTATTCCTGCGAAGCAACAGGCAAACCGATTATGTA	2.7182507512765385e-06	2.792868642660021e-06	3.574371470606037e-06	1.4905125681084395e-06	3.4362991188162014e-06	3.2110695070674353e-06	1.3141007389626488e-05	2.969141436847639e-06	5.350904485571873e-06	4.118006679541851e-06	9.203869111669082e-06	5.79955838175285e-06	1.2103575001043237e-05
CAGCTAAACAACAAGATTGTTACGACGAAGCAACAGGCAAACCGATTATGTA	1.1352694314154955e-05	7.79675829409256e-06	1.3820903019676677e-05	8.517214674905368e-06	7.585792394367841e-06	6.293696233852173e-06	4.380335796542163e-06	7.940727098546011e-06	7.700082064603428e-06	9.11362133996967e-06	9.69113277052215e-06	1.0557008616784484e-05	8.659880021666918e-06
ACGTTAAAGGACAAAGTTTTTAAGGTGTACCAAGACAAAAAACTGTTATTTA	9.593826180976018e-07	3.4910858033250264e-07	2.382914313737358e-07	0.0	6.483583243049436e-07	5.137711211307897e-07	0.0	4.1429880514153106e-07	1.9576479825262952e-07	2.700332248879902e-07	2.1656162615691957e-07	7.249447977191062e-07	3.5449801258285633e-07
TTCATAATTTTTAAGGTGTTTCCCGTGTTGGAAGTCTCAAGATTTTTTGTTC	0.0	9.30956214220007e-07	2.382914313737358e-07	6.387911006179026e-07	7.13194156735438e-07	7.064352915548358e-07	0.0	6.904980085692184e-07	7.830591930105181e-07	4.7255814355398287e-07	4.3312325231383915e-07	3.624723988595531e-07	9.11566318070202e-07
ATACAAAACCATAATCTCATTCGACGTAATCAAAAGTCAAGAGACTTTAGAA	9.593826180976018e-07	3.4910858033250264e-07	2.382914313737358e-07	2.1293036687263422e-07	7.13194156735438e-07	5.779925112721384e-07	0.0	4.833486059984529e-07	0.0	2.700332248879902e-07	1.624212196176897e-07	4.530904985744414e-08	0.0
TGACCAAGCAAGAAGGTGCTTTGCTAGTTGGAAGTCTCAAGATTTTTTGTTC	0.0	8.145866874425062e-07	0.0	0.0	0.0	1.2844278028269743e-07	0.0	6.904980085692183e-08	0.0	0.0	0.0	0.0	0.0
TTGTTAAATGTTCAACTATCTTGCAAGAAGCAACAGGCAAACCGATTATGTA	0.0	0.0	0.0	0.0	3.241791621524718e-07	6.422139014134872e-08	0.0	2.0714940257076553e-07	1.30509865501753e-07	3.375415311099878e-07	3.7898284577460927e-07	9.061809971488828e-08	0.0
ATGCTAAACGAAAAATATATTGAATTGTTGGAAGTCTCAAGATTTTTTGTTC	0.0	0.0	0.0	0.0	0.0	0.0	0.0	3.452490042846092e-07	1.9576479825262952e-07	2.0252491866599267e-07	1.624212196176897e-07	0.0	1.0128514645224467e-07
GAGGTAATGTTAAACGCGCTTACAAATCACAAAATTACAACACTGTTTCGTT	0.0	0.0	0.0	0.0	0.0	0.0	0.0	0.0	0.0	0.0	0.0	0.0	3.5449801258285633e-07
CCTCAAATCGGCAATTTATTTACTAAGTTGGAAGTCTCAAGATTTTTTGTTC	2.7182507512765385e-06	3.3747162765475257e-06	1.4297485882424148e-06	3.4068858699621475e-06	3.890149945829662e-06	4.880825650742502e-06	0.0	3.9358386488445445e-06	4.2415706288069725e-06	3.7129568422098653e-06	3.464986018510713e-06	5.2105407336060756e-06	3.544980125828563e-06
ACTCTAAGAATAAATTCTCTTTTCACGTTGGAAGTCTCAAGATTTTTTGTTC	0.0	0.0	0.0	0.0	4.5385082701346056e-07	1.2844278028269743e-07	0.0	2.0714940257076553e-07	3.262746637543825e-07	1.350166124439951e-07	4.3312325231383915e-07	3.1716334900210894e-07	1.51927719678367e-07
TGCTTAATACTCAAGAAACTTTTCAGGAAGCAACAGGCAAACCGATTATGTA	5.27660439953681e-06	6.167584919207547e-06	6.195577215717131e-06	4.471537704325318e-06	5.770389086313999e-06	4.5597187000357586e-06	0.0	4.626336657413763e-06	3.980550897803466e-06	3.5779402297658705e-06	2.3821778877261154e-06	2.5373067920168715e-06	1.6205623432359146e-06
CATCAAAGAGAGAAGTCCCTTCGAGATACATAACAAAAAAATCGATTGACAC	0.0	0.0	0.0	0.0	0.0	3.2110695070674353e-07	0.0	0.0	0.0	6.750830622199755e-08	0.0	0.0	0.0
GGCCCAACATCTAATTGGATTGACGGCAGATAAATAACAAATCAATTTACTC	9.593826180976018e-07	1.6291733748850124e-06	0.0	0.0	0.0	0.0	0.0	0.0	0.0	0.0	0.0	0.0	0.0
TTCGTAACAGTTAAATCCATTACGACAGTATAAAACATAAGGTTGTTAGTGT	3.6776333693741404e-06	2.6764991158825202e-06	1.191457156868679e-06	2.7680947693442446e-06	1.2967166486098873e-06	1.6055347535337177e-06	4.380335796542163e-06	1.8643446231368897e-06	1.7618831842736656e-06	2.7003322488799024e-06	2.1114758550299657e-06	2.1295253432998745e-06	1.6712049164620368e-06
GATAGAATAATCAAGTAAGTTAAGAGGTTGGAAGTCTCAAGATTTTTTGTTC	0.0	0.0	0.0	0.0	3.241791621524718e-07	0.0	0.0	1.3809960171384367e-07	0.0	0.0	0.0	0.0	0.0
CAGTTAAAAAGGAAGATATTTCTATGGAAGCAACAGGCAAACCGATTATGTA	2.0786623392114706e-06	3.025607696215023e-06	1.191457156868679e-06	1.4905125681084395e-06	1.4912241459013704e-06	9.633208521202306e-07	0.0	1.5881454197092023e-06	6.52549327508765e-07	1.0126245933299634e-06	1.624212196176897e-07	3.624723988595531e-07	4.55783159035101e-07
TTCGAAAGGGAAAATCGGCTTCGGGAGAAGCAACAGGCAAACCGATTATGTA	0.0	0.0	0.0	0.0	0.0	3.8532834084809225e-07	0.0	4.1429880514153106e-07	6.52549327508765e-08	4.7255814355398287e-07	2.1656162615691957e-07	9.061809971488828e-08	2.5321286613061163e-07
TCTCAAATAGGGAACTTTCTTAGAGTTCCCTAAGAGTAAACCAAGTTGTATC	3.0380449573090725e-06	3.95656391043503e-06	2.621205745111094e-06	4.04567697058005e-06	4.14949327555164e-06	4.623940090177107e-06	4.380335796542163e-06	4.14298805141531e-06	3.7195311667999607e-06	3.2403986986558827e-06	2.4363182942653453e-06	1.993598193727542e-06	3.2411246864718293e-06
CGGCAAATACGGAACGTCGTTGCAAAGTTGGAAGTCTCAAGATTTTTTGTTC	0.0	0.0	0.0	0.0	0.0	0.0	0.0	0.0	4.567845292561355e-07	4.7255814355398287e-07	3.7898284577460927e-07	1.3592714957233241e-07	6.07710878713468e-07
GCGGGAATTGGTAACGGTTTTGTGCGCTACGAAGACGCAACCAAATTGGTTA	4.157324678422941e-06	5.934845865652545e-06	8.340200098080754e-06	4.258607337452684e-06	2.463761632358786e-06	3.917504798622271e-06	8.760671593084326e-06	4.626336657413763e-06	2.1534127807789245e-06	3.442923617321875e-06	2.2738970746476555e-06	2.945088240733869e-06	2.2282732219493826e-06
CTTGGAATCTAAAATTTCCTTGACAAGTTGGAAGTCTCAAGATTTTTTGTTC	7.994855150813349e-07	5.818476338875044e-07	1.9063314509898863e-06	8.517214674905369e-07	1.750567475623348e-06	2.1835272648058563e-06	0.0	1.8643446231368897e-06	1.5661183860210362e-06	1.957740880437929e-06	3.7898284577460927e-07	7.702538475765503e-07	4.0514058580897866e-07
GTACTAATATCGAATGGCTTTTGATCGTTGGAAGTCTCAAGATTTTTTGTTC	0.0	0.0	0.0	0.0	0.0	0.0	0.0	0.0	0.0	8.100996746639707e-07	5.955444719315288e-07	5.437085982893297e-07	6.583534519395903e-07
GCTTTAACGTTAAAAATAATTTAACGGTTGGAAGTCTCAAGATTTTTTGTTC	9.593826180976018e-07	1.047325740997508e-06	9.531657254949432e-07	0.0	1.1022091513184042e-06	8.990994619788819e-07	0.0	7.595478094261403e-07	1.30509865501753e-06	1.1476412057739585e-06	1.6783526027161267e-06	1.4498895954382124e-06	1.2660643306530582e-06
CTAAAAAAGAACAAGTACTTTCTATGAGTATAAAACATAAGGTTGTTAGTGT	0.0	0.0	0.0	1.064651834363171e-06	1.2967166486098874e-07	8.348780718375333e-07	0.0	6.904980085692184e-07	2.61019731003506e-07	2.700332248879902e-07	3.248424392353794e-07	2.265452492872207e-07	2.5321286613061163e-07
AGACAAATATGTAACTGTCTTTTAGTAGTATAAAACATAAGGTTGTTAGTGT	1.4390739271464027e-06	1.2800647945525097e-06	2.621205745111094e-06	8.517214674905369e-07	3.241791621524718e-07	8.990994619788819e-07	0.0	8.285976102830621e-07	6.52549327508765e-07	6.07574755997978e-07	2.7070203269614945e-07	4.530904985744414e-07	1.51927719678367e-07
GGTGAAAGGGCCAAGGGGGTTTTGGTAGTATAAAACATAAGGTTGTTAGTGT	0.0	0.0	0.0	0.0	6.483583243049436e-07	3.8532834084809225e-07	0.0	9.666972119969058e-07	4.567845292561355e-07	1.3501661244399512e-06	7.038252850099886e-07	5.890176481467738e-07	3.5449801258285633e-07
ATGAGAAGTCACAAGTATGTTACGGGGTTGGAAGTCTCAAGATTTTTTGTTC	7.994855150813349e-07	4.654781071100035e-07	1.9063314509898863e-06	1.916373301853708e-06	1.1022091513184042e-06	1.4128705831096717e-06	0.0	1.311946216281515e-06	1.3703535877684066e-06	8.100996746639707e-07	1.570071789637667e-06	8.608719472914386e-07	7.596385983918349e-07
CGGACAATTTTAAAAGCGGTTGTGGAGAAGCAACAGGCAAACCGATTATGTA	1.1192797211138688e-06	1.2800647945525097e-06	4.765828627474716e-07	8.517214674905369e-07	9.077016540269211e-07	5.137711211307897e-07	0.0	3.452490042846092e-07	6.52549327508765e-08	0.0	1.0828081307845979e-07	0.0	2.0257029290448933e-07
TCTAGAAACTGAAACTTGTTTAGTAGGAAGCAACAGGCAAACCGATTATGTA	0.0	9.30956214220007e-07	9.531657254949432e-07	1.4905125681084395e-06	9.077016540269211e-07	5.137711211307897e-07	0.0	6.904980085692184e-07	4.567845292561355e-07	4.0504983733198533e-07	7.579656915492185e-07	4.077814487169972e-07	7.596385983918349e-07
CGCTCAACTTATAAAGGCATTTTACTGAAGCAACAGGCAAACCGATTATGTA	3.1979420603253394e-06	1.978281955217515e-06	2.8594971764848296e-06	2.129303668726342e-06	2.9824482918027407e-06	2.440412825371251e-06	0.0	2.2786434282784207e-06	4.828865023564861e-06	3.03787377998989e-06	6.063725532393748e-06	4.168432586884861e-06	6.73546223907427e-06
TGGTCAATGCTTAAACCTATTCTTAGGAAGCAACAGGCAAACCGATTATGTA	1.9187652361952037e-06	1.861912428440014e-06	1.191457156868679e-06	8.517214674905369e-07	3.7604782809686735e-06	1.7981989239577639e-06	0.0	1.3809960171384368e-06	1.174588789515777e-06	1.1476412057739585e-06	1.1369485373238277e-06	4.077814487169972e-07	1.215421757426936e-06
TCAACAATGGTAAACACCGTTCCTCGGTTGGAAGTCTCAAGATTTTTTGTTC	0.0	0.0	0.0	0.0	3.890149945829662e-07	7.064352915548358e-07	4.380335796542163e-06	1.3809960171384367e-07	6.52549327508765e-08	1.350166124439951e-07	3.7898284577460927e-07	1.8123619942977655e-07	2.0257029290448933e-07
AGCTTAAAGGTGAAGCAACTTCTGTTCGTGCAAGTGATAATAATATTTTACG	0.0	0.0	0.0	0.0	0.0	0.0	0.0	0.0	0.0	8.100996746639707e-07	0.0	0.0	0.0
TACATAATTTTAAAGTAGTTTCGGGATCCCTAAGAGTAAACCAAGTTGTATC	0.0	5.818476338875044e-07	1.4297485882424148e-06	6.387911006179026e-07	6.483583243049436e-07	1.0917636324029281e-06	0.0	4.833486059984529e-07	5.872943947578885e-07	1.350166124439951e-07	3.248424392353794e-07	6.343266980042179e-07	2.5321286613061163e-07
TTAGTAAATCACAATAACATTTCCCAGAAGCAACAGGCAAACCGATTATGTA	2.8781478542928055e-06	1.5128038481075115e-06	3.336080039232301e-06	2.3422340355989765e-06	2.07474663777582e-06	2.3761914352299023e-06	4.380335796542163e-06	1.1738466145676713e-06	1.30509865501753e-06	1.4851827368839463e-06	2.1114758550299657e-06	1.31396244586588e-06	1.215421757426936e-06
TCTCAAAAACATAAGAGCGTTCTAATGTTGGAAGTCTCAAGATTTTTTGTTC	1.1192797211138688e-06	4.072933437212531e-06	4.765828627474716e-06	3.6198162368347815e-06	3.1121199566637297e-06	3.4037336774914818e-06	0.0	2.7619920342768736e-06	4.111060763305219e-06	3.915481760875858e-06	4.9267769950699205e-06	5.165231683748631e-06	4.55783159035101e-06
GTTGCAAGCGTGAAGGGTTTTGGCCAAGTATAAAACATAAGGTTGTTAGTGT	9.593826180976018e-07	5.818476338875044e-07	0.0	2.1293036687263422e-07	0.0	0.0	0.0	0.0	1.9576479825262952e-07	0.0	7.579656915492185e-07	4.530904985744414e-07	2.0257029290448933e-07
TCCGAAAAGAGCAAGCGTATTGCGAGTCACAAAATTACAACACTGTTTCGTT	0.0	0.0	0.0	0.0	0.0	0.0	0.0	0.0	0.0	0.0	0.0	3.1716334900210894e-07	5.570683054873456e-07
AAGGGAATTATAAAAGACTTTTTGAGGTTGGAAGTCTCAAGATTTTTTGTTC	1.5989710301626697e-06	1.3964343213300106e-06	1.6680400196161506e-06	1.916373301853708e-06	3.176955789094224e-06	1.6697561436750665e-06	0.0	2.140543826564577e-06	2.0229029152771714e-06	1.2826578182179535e-06	2.0031950419515063e-06	2.310761542729651e-06	2.481486088079994e-06
GACCCAACTCCTAATAAGGTTGGTCAAGTATAAAACATAAGGTTGTTAGTGT	0.0	1.2800647945525097e-06	4.765828627474716e-07	4.2586073374526844e-07	1.2967166486098874e-07	1.9266417042404613e-07	0.0	0.0	0.0	0.0	0.0	0.0	0.0
GTGCTAACTATCAATCCCCTTATTTGAGTATAAAACATAAGGTTGTTAGTGT	0.0	0.0	0.0	0.0	4.5385082701346056e-07	0.0	0.0	0.0	0.0	0.0	0.0	0.0	0.0
TACCCAAATGCTAATGTTTTTCGGATTCCTAAAACACAAACCCCATTCTGGG	0.0	0.0	0.0	0.0	0.0	0.0	0.0	0.0	0.0	0.0	0.0	0.0	4.55783159035101e-07
AAGCTAAACGGGAAGGGCGTTGCGGGTCGTAAACGATGAATGTGTTTCATGA	0.0	0.0	0.0	0.0	0.0	0.0	0.0	0.0	0.0	0.0	0.0	4.077814487169972e-07	2.0257029290448933e-07
GAACTAAGACCGAATTCACTTCTTTTTAATCAAAAGTCAAGAGACTTTAGAA	0.0	5.818476338875044e-07	2.382914313737358e-07	4.2586073374526844e-07	1.2967166486098874e-07	1.2844278028269743e-07	0.0	2.0714940257076553e-07	0.0	0.0	0.0	0.0	0.0
GTATAAATAGGGAATTTGTTTTGGTGGAAGCAACAGGCAAACCGATTATGTA	0.0	0.0	0.0	0.0	0.0	0.0	0.0	4.1429880514153106e-07	3.262746637543825e-07	1.350166124439951e-07	2.1656162615691957e-07	1.3592714957233241e-07	1.0128514645224467e-07
ACCACAATAGCCAATACACTTACTAGGAAGCAACAGGCAAACCGATTATGTA	2.7182507512765385e-06	2.5601295891050193e-06	8.101908666707017e-06	4.684468071197953e-06	4.14949327555164e-06	3.082626726784738e-06	0.0	3.452490042846092e-06	3.91529596505259e-06	5.535681110203799e-06	4.439513336216851e-06	4.6668321353167464e-06	5.114899895838355e-06
TGCAGAAAATTTAACATTGTTGTTGTGAAGCAACAGGCAAACCGATTATGTA	3.3578391633416064e-06	2.211021008772517e-06	3.0977886078585654e-06	2.7680947693442446e-06	2.07474663777582e-06	1.926641704240461e-06	0.0	2.071494025707655e-06	1.7618831842736656e-06	1.822724267993934e-06	2.0031950419515063e-06	1.4951986452956566e-06	2.126988075497138e-06
TCCGAAAGGGCTAAGGGGATTTTGTTAGTATAAAACATAAGGTTGTTAGTGT	0.0	0.0	0.0	0.0	0.0	0.0	0.0	0.0	0.0	0.0	0.0	3.624723988595531e-07	3.03855439356734e-07
CTAGAAACCCGCAACTGTCTTTCACCGAAGCAACAGGCAAACCGATTATGTA	2.5583536482602716e-06	1.861912428440014e-06	9.531657254949432e-07	1.2775822012358053e-06	1.5560599783318649e-06	1.348649192968323e-06	0.0	1.8643446231368897e-06	9.13569058512271e-07	1.4176744306619486e-06	7.579656915492185e-07	1.1780352962935476e-06	7.089960251657127e-07
TACCCAACTTCTAACGAAGTTCATTTGAAGCAACAGGCAAACCGATTATGTA	2.2385594422277376e-06	2.6764991158825202e-06	2.382914313737358e-06	1.7034429349810738e-06	1.8802391404843367e-06	1.4128705831096717e-06	0.0	1.726245021423046e-06	1.30509865501753e-06	2.295282411547917e-06	1.2993697569415175e-06	8.155628974339944e-07	1.2660643306530582e-06
ATCAGAAGACTCAACGATTTTCGACAAGTATAAAACATAAGGTTGTTAGTGT	0.0	0.0	0.0	0.0	3.241791621524718e-07	2.5688556056539487e-07	0.0	6.904980085692183e-08	3.9152959650525905e-07	2.700332248879902e-07	4.872636588530691e-07	2.265452492872207e-07	1.51927719678367e-07
AAGTTAACTGTTAACATAATTATATTAGTATAAAACATAAGGTTGTTAGTGT	0.0	0.0	0.0	0.0	0.0	0.0	0.0	0.0	0.0	0.0	0.0	2.265452492872207e-07	0.0
AAGAGAAGCGTCAAAATGTTTGTGGTGTTGGAAGTCTCAAGATTTTTTGTTC	0.0	0.0	0.0	0.0	0.0	0.0	0.0	0.0	0.0	0.0	0.0	0.0	2.5321286613061163e-07
ATTATAAATACGAACATTGTTGAGGGTCACAAAATTACAACACTGTTTCGTT	0.0	0.0	0.0	0.0	0.0	0.0	0.0	0.0	0.0	0.0	0.0	2.265452492872207e-07	5.064257322612233e-08
TTATGAAATCGGAATCGTGTTGAGCCTCCCTAAGAGTAAACCAAGTTGTATC	0.0	0.0	0.0	0.0	1.945074972914831e-06	3.8532834084809225e-07	0.0	3.452490042846092e-07	3.262746637543825e-07	3.375415311099878e-07	3.7898284577460927e-07	4.077814487169972e-07	2.5321286613061163e-07
ATAAAAATTTAAAACACTTTTCTGTGGTACCAAGACAAAAAACTGTTATTTA	1.2791768241301358e-06	1.6291733748850124e-06	1.191457156868679e-06	1.916373301853708e-06	1.6857316431928534e-06	1.6055347535337177e-06	0.0	3.1762908394184045e-06	2.1534127807789245e-06	1.822724267993934e-06	9.745273177061382e-07	2.038907243584986e-06	5.570683054873456e-07
CTGCAAATAAACAATCTGATTGAGCAGTTGGAAGTCTCAAGATTTTTTGTTC	2.7182507512765385e-06	4.771150597877536e-06	2.8594971764848296e-06	3.193955503089513e-06	4.084657443121145e-06	3.5963978479155278e-06	0.0	1.7952948222799677e-06	1.6313733187719125e-06	2.3627907177699146e-06	1.4617909765592071e-06	1.6311257948679889e-06	1.3167069038791806e-06
GGTCAAATCACTAAAGTTTTTTCCCTGTTGGAAGTCTCAAGATTTTTTGTTC	1.1192797211138688e-06	6.982171606650053e-07	0.0	1.064651834363171e-06	5.835224918744493e-07	3.8532834084809225e-07	0.0	3.452490042846092e-07	6.52549327508765e-08	0.0	1.624212196176897e-07	2.265452492872207e-07	1.51927719678367e-07
ACGAAAAGTCCAAAAGGGCTTCAGAGGTTGGAAGTCTCAAGATTTTTTGTTC	0.0	0.0	0.0	0.0	4.5385082701346056e-07	1.2844278028269743e-07	0.0	0.0	1.30509865501753e-07	0.0	1.0828081307845979e-07	9.061809971488828e-08	2.0257029290448933e-07
ACTTTAAGGAGTAAAGAGGTTGCTATGTTGGAAGTCTCAAGATTTTTTGTTC	0.0	0.0	0.0	0.0	7.13194156735438e-07	3.2110695070674353e-07	0.0	8.976474111399839e-07	7.178042602596416e-07	6.750830622199756e-07	3.248424392353794e-07	4.983995484318855e-07	7.596385983918349e-07
AATGGAAAATAGAACTTGTTTCGTCGAGCCGAATGGATAACTAATTTAGGTG	0.0	0.0	0.0	0.0	5.18686659443955e-07	0.0	1.3141007389626488e-05	0.0	0.0	0.0	0.0	0.0	0.0
ATCGGAATCCGTAATAATTTTCATTCAGTATAAAACATAAGGTTGTTAGTGT	0.0	6.982171606650053e-07	2.382914313737358e-07	2.1293036687263422e-07	2.593433297219775e-07	5.137711211307897e-07	0.0	6.214482077122965e-07	3.9152959650525905e-07	1.350166124439951e-07	4.3312325231383915e-07	3.1716334900210894e-07	1.51927719678367e-07
GAGGCAACCGGAAATTATATTGACTAGTTGGAAGTCTCAAGATTTTTTGTTC	7.994855150813349e-07	2.3273905355500175e-07	7.148742941212074e-07	0.0	7.780299891659324e-07	5.779925112721384e-07	0.0	5.523984068553747e-07	5.22039462007012e-07	5.400664497759804e-07	5.414040653922989e-07	5.437085982893297e-07	3.5449801258285633e-07
AACACAAATATGAAATCCATTCAAGAAGTATAAAACATAAGGTTGTTAGTGT	0.0	1.1636952677750087e-06	1.4297485882424148e-06	1.4905125681084395e-06	1.426388313470876e-06	1.0275422422615795e-06	0.0	1.1047968137107493e-06	9.788239912631475e-07	6.07574755997978e-07	6.496848784707588e-07	4.983995484318855e-07	3.5449801258285633e-07
ACGATAAATCCAAAGATGTTTGTTTAGTACCAAGACAAAAAACTGTTATTTA	0.0	0.0	0.0	0.0	3.890149945829662e-07	7.706566816961845e-07	0.0	3.452490042846092e-07	5.872943947578885e-07	4.0504983733198533e-07	8.662465046276783e-07	6.79635747861662e-07	3.03855439356734e-07
ATCAGAAACTCAAATGAACTTTGTTAGTTGGAAGTCTCAAGATTTTTTGTTC	1.2471974035268823e-05	7.331280186982556e-06	6.672160078464602e-06	1.0220657609886442e-05	9.725374864574155e-06	6.165253453569476e-06	0.0	8.078826700259855e-06	9.461965248877094e-06	1.0531295770631619e-05	1.012425602283599e-05	1.1735043913078032e-05	1.2407430440399971e-05
ACCTCAATTCATAAATGCATTCGCTCGTTGGAAGTCTCAAGATTTTTTGTTC	1.4390739271464027e-06	6.982171606650053e-07	7.148742941212074e-07	1.4905125681084395e-06	1.2967166486098873e-06	8.990994619788819e-07	0.0	1.6571952205661242e-06	1.696628251522789e-06	1.0801328995519608e-06	1.7324930092553566e-06	1.4951986452956566e-06	1.4686346235575475e-06
ACCGGAAAGCTTAATGCGCTTCCTTTAGTATAAAACATAAGGTTGTTAGTGT	0.0	5.818476338875044e-07	0.0	2.1293036687263422e-07	3.890149945829662e-07	1.2202064126856255e-06	0.0	4.1429880514153106e-07	5.872943947578885e-07	2.700332248879902e-07	2.1656162615691957e-07	2.265452492872207e-07	4.55783159035101e-07
CGGTAAATGTGGAATACGATTTTGGTGTTGGAAGTCTCAAGATTTTTTGTTC	0.0	0.0	0.0	0.0	0.0	3.8532834084809225e-07	0.0	3.452490042846092e-07	8.483141257613945e-07	6.07574755997978e-07	5.414040653922989e-07	7.702538475765503e-07	7.089960251657127e-07
TTTCAAATGCTTAAGCCGGTTGTAGGGTTGGAAGTCTCAAGATTTTTTGTTC	3.1979420603253394e-06	2.211021008772517e-06	4.289245764727245e-06	6.387911006179026e-06	3.695642448538179e-06	4.238611749329015e-06	4.380335796542163e-06	5.040635462555294e-06	3.91529596505259e-06	4.0504983733198536e-06	2.652879920422265e-06	3.5341058888806427e-06	3.4436949793763184e-06
AGAAGAAAAGCCAAACTATTTCGTAAAGTATAAAACATAAGGTTGTTAGTGT	0.0	0.0	0.0	0.0	3.890149945829662e-07	3.2110695070674353e-07	0.0	1.3809960171384367e-07	6.52549327508765e-08	4.0504983733198533e-07	1.624212196176897e-07	2.265452492872207e-07	0.0
CAATCAAAAACGAACGAAGTTGAATCCCATGAAAGAATAATGGTTTTATAGT	1.4390739271464027e-06	1.861912428440014e-06	2.1446228823636223e-06	8.517214674905369e-07	2.3989257999282915e-06	1.926641704240461e-06	8.760671593084326e-06	2.071494025707655e-06	2.218667713529801e-06	1.0801328995519608e-06	2.7070203269614945e-06	1.8576710441552097e-06	1.5699197700097923e-06
CTTCAAATGATTAAGCGGATTGTATTGAAGCAACAGGCAAACCGATTATGTA	1.4390739271464027e-06	1.1636952677750087e-06	9.531657254949432e-07	2.1293036687263422e-07	7.13194156735438e-07	7.706566816961845e-07	0.0	3.452490042846092e-07	1.9576479825262952e-07	4.7255814355398287e-07	3.7898284577460927e-07	2.7185429914466483e-07	4.55783159035101e-07
TCAAGAAAGTCAAATCACATTGAAACTCCCTAAGAGTAAACCAAGTTGTATC	2.5583536482602716e-06	1.3964343213300106e-06	2.1446228823636223e-06	8.517214674905369e-07	5.835224918744493e-07	8.348780718375333e-07	4.380335796542163e-06	6.214482077122965e-07	5.22039462007012e-07	1.4176744306619486e-06	9.745273177061382e-07	8.608719472914386e-07	1.0128514645224467e-07
AAATGAAGTAGGAACCAATTTTTTAAGAAGCAACAGGCAAACCGATTATGTA	0.0	0.0	0.0	0.0	0.0	0.0	0.0	0.0	0.0	0.0	0.0	2.265452492872207e-07	5.064257322612233e-08
TCTAAAATAGTTAAGGAAATTACGATGTTGGAAGTCTCAAGATTTTTTGTTC	4.796913090488009e-06	4.887520124655037e-06	4.0509543333535084e-06	4.258607337452684e-06	4.214329107982134e-06	5.651482332438687e-06	0.0	7.181179289119871e-06	6.264473544084145e-06	6.413289091089767e-06	5.03505780814838e-06	7.475993226478282e-06	4.861687029707744e-06
ACAATAAGGAAGAATGGAGTTGTTCGGTACGAACTAAAAATTATATTTGCCA	0.0	1.5128038481075115e-06	1.9063314509898863e-06	1.2775822012358053e-06	6.483583243049437e-08	0.0	3.5042686372337304e-05	2.7619920342768734e-07	5.22039462007012e-07	4.7255814355398287e-07	8.121060980884485e-07	9.061809971488828e-08	5.064257322612233e-08
CGCGAAACGAGTAATGCGTTTCAAGCGTTGGAAGTCTCAAGATTTTTTGTTC	1.5989710301626697e-06	1.1636952677750087e-06	9.531657254949432e-07	1.064651834363171e-06	5.18686659443955e-07	1.8624203140991125e-06	0.0	1.5190956188522805e-06	1.3703535877684066e-06	1.4851827368839463e-06	1.028667724245368e-06	7.702538475765503e-07	1.3167069038791806e-06
TCTACAAAGATCAATAGTTTTATCAAGTTGGAAGTCTCAAGATTTTTTGTTC	1.5989710301626697e-06	2.094651481995016e-06	1.6680400196161506e-06	8.517214674905369e-07	6.483583243049436e-07	1.0275422422615795e-06	0.0	1.311946216281515e-06	1.5008634532701597e-06	1.6877076555499388e-06	1.3535101634807473e-06	1.6311257948679889e-06	8.102811716179573e-07
ATTACAAATTTGAAAGCAGTTTAGTTGCCAAAATTGGCAACCCCATTTTACG	0.0	0.0	1.191457156868679e-06	4.2586073374526844e-07	0.0	0.0	0.0	6.904980085692183e-08	0.0	0.0	1.0828081307845979e-07	0.0	5.064257322612233e-08
ATAATAAAAATCAACGAGTTTTCTAAGTTGGAAGTCTCAAGATTTTTTGTTC	0.0	0.0	0.0	0.0	7.780299891659324e-07	3.2110695070674353e-07	0.0	6.904980085692183e-08	0.0	0.0	5.4140406539229893e-08	0.0	0.0
AAACCAACGAAGAAGCTTATTTCAAACTACGAAGACGCAACCAAATTGGTTA	3.997427575406674e-06	5.702106812097543e-06	3.574371470606037e-06	3.832746603707416e-06	3.825314113399168e-06	3.1468481169260867e-06	0.0	2.416743029992264e-06	2.218667713529801e-06	1.3501661244399512e-06	1.2452293504022876e-06	1.4951986452956566e-06	1.3167069038791806e-06
AGATTAACATATAACTGGTTTATTATTCGTAAACGATGAATGTGTTTCATGA	0.0	0.0	0.0	0.0	0.0	0.0	0.0	0.0	0.0	0.0	0.0	0.0	2.5321286613061163e-07
GTTCGAATAGCTAATGATATTAGAGGTAATCAAAAGTCAAGAGACTTTAGAA	0.0	9.30956214220007e-07	2.382914313737358e-07	2.1293036687263422e-07	1.945074972914831e-07	3.2110695070674353e-07	0.0	3.452490042846092e-07	5.22039462007012e-07	2.700332248879902e-07	4.872636588530691e-07	5.890176481467738e-07	0.0
GAGATAATGTGCAAGTGGTTTTTAAAGTACCAAGACAAAAAACTGTTATTTA	0.0	0.0	0.0	0.0	3.890149945829662e-07	3.2110695070674353e-07	0.0	3.452490042846092e-07	6.52549327508765e-08	2.0252491866599267e-07	0.0	1.3592714957233241e-07	1.0128514645224467e-07
ATAGAAATCAACAAAACGCTTTTTATGTTGGAAGTCTCAAGATTTTTTGTTC	9.593826180976018e-07	1.7455429016625133e-06	1.6680400196161506e-06	1.916373301853708e-06	1.4912241459013704e-06	2.1193058746645076e-06	0.0	2.2786434282784207e-06	8.483141257613945e-07	9.451162871079657e-07	2.3280374811868854e-06	8.608719472914386e-07	1.1141366109746913e-06
CGAAGAAGACCGAAGGCTGTTCCGCTGTTGGAAGTCTCAAGATTTTTTGTTC	0.0	0.0	1.6680400196161506e-06	0.0	5.835224918744493e-07	7.064352915548358e-07	0.0	2.7619920342768734e-07	5.872943947578885e-07	6.750830622199755e-08	0.0	4.530904985744414e-08	0.0
ACTTAAATACAAAACCCGGTTCGAGGTAATCAAAAGTCAAGAGACTTTAGAA	0.0	0.0	0.0	0.0	8.428658215964267e-07	7.706566816961845e-07	0.0	5.523984068553747e-07	1.9576479825262952e-07	2.700332248879902e-07	3.7898284577460927e-07	4.077814487169972e-07	2.5321286613061163e-07
AGGATAAGCGGAAAGTGATTTTTACTTAATCAAAAGTCAAGAGACTTTAGAA	0.0	6.982171606650053e-07	0.0	1.064651834363171e-06	5.835224918744493e-07	5.779925112721384e-07	0.0	7.595478094261403e-07	5.872943947578885e-07	9.451162871079657e-07	3.248424392353794e-07	7.249447977191062e-07	3.5449801258285633e-07
CGTGTAATTAAAAATACGCTTATCGAGAGTGAAACAGAAACTTGATTGATTC	0.0	0.0	1.191457156868679e-06	4.2586073374526844e-07	0.0	0.0	0.0	0.0	0.0	6.750830622199755e-08	5.4140406539229893e-08	0.0	0.0
ACAAAAAATTACAATTAATTTTAACTGAAGCAACAGGCAAACCGATTATGTA	0.0	0.0	0.0	0.0	0.0	0.0	0.0	0.0	0.0	0.0	0.0	0.0	2.5321286613061163e-07
AGTGCAACTCATAATAACTTTGCATGGTTGGAAGTCTCAAGATTTTTTGTTC	0.0	0.0	0.0	0.0	0.0	0.0	0.0	0.0	5.22039462007012e-07	1.350166124439951e-07	3.7898284577460927e-07	2.7185429914466483e-07	5.570683054873456e-07
CGTGCAAGCTCGAATTTATTTGTTTAGTACCAAGACAAAAAACTGTTATTTA	6.5557812236669454e-06	6.6330630263175505e-06	3.336080039232301e-06	3.6198162368347815e-06	2.139582470206314e-06	3.4679550676328304e-06	0.0	3.38344024198917e-06	2.4144325117824306e-06	3.442923617321875e-06	2.4363182942653453e-06	4.259050686599749e-06	2.5827712345322388e-06
TATAAAAACGAAAATAATTTTCTTGCGTTGGAAGTCTCAAGATTTTTTGTTC	9.593826180976018e-07	1.6291733748850124e-06	1.191457156868679e-06	2.1293036687263422e-07	0.0	3.2110695070674353e-07	0.0	1.3809960171384367e-07	1.9576479825262952e-07	4.0504983733198533e-07	0.0	1.8123619942977655e-07	1.51927719678367e-07
TATACAAGGTTCAAAACGGTTGTCGCGAAGCAACAGGCAAACCGATTATGTA	0.0	0.0	0.0	0.0	3.890149945829662e-07	3.2110695070674353e-07	0.0	4.833486059984529e-07	3.9152959650525905e-07	5.400664497759804e-07	7.038252850099886e-07	8.608719472914386e-07	8.102811716179573e-07
TATGAAAATCTTAATGGCTTTCTTGTCTACGAAGACGCAACCAAATTGGTTA	4.637015987471742e-06	5.003889651432538e-06	1.191457156868679e-06	2.5551644024716105e-06	2.463761632358786e-06	1.0917636324029281e-06	0.0	2.8310418351337955e-06	1.8923930497754186e-06	1.957740880437929e-06	1.9490546354122763e-06	1.4951986452956566e-06	1.823132636140404e-06
GTTAGAACTTTGAAAAAAGTTCGCGTGTTGGAAGTCTCAAGATTTTTTGTTC	7.994855150813349e-07	8.145866874425062e-07	2.621205745111094e-06	1.7034429349810738e-06	1.426388313470876e-06	1.2202064126856255e-06	0.0	1.1047968137107493e-06	7.178042602596416e-07	8.100996746639707e-07	4.872636588530691e-07	1.1780352962935476e-06	6.07710878713468e-07
CAGAAAAGTCTAAACGCGTTTGTCAAGTACCAAGACAAAAAACTGTTATTTA	0.0	8.145866874425062e-07	9.531657254949432e-07	6.387911006179026e-07	1.1022091513184042e-06	7.064352915548358e-07	0.0	1.3809960171384368e-06	7.830591930105181e-07	1.2826578182179535e-06	1.4617909765592071e-06	1.2233443461509916e-06	4.55783159035101e-07
GCACAAAAGCGGAACGAGGTTGAGGTGTTGGAAGTCTCAAGATTTTTTGTTC	1.2791768241301358e-06	5.818476338875044e-07	7.148742941212074e-07	2.1293036687263422e-07	8.428658215964267e-07	9.633208521202306e-07	0.0	1.0357470128538276e-06	8.483141257613945e-07	1.4176744306619486e-06	1.7866334157945865e-06	2.990397290591313e-06	2.5321286613061164e-06
AGAGCAATTGTAAACTTTTTTCGCAAGTTGGAAGTCTCAAGATTTTTTGTTC	0.0	6.982171606650053e-07	2.382914313737358e-07	4.2586073374526844e-07	0.0	6.422139014134872e-08	0.0	1.3809960171384367e-07	0.0	0.0	0.0	0.0	0.0
TCCCCAAAACGTAAAGTCGTTTTTTAGTACCAAGACAAAAAACTGTTATTTA	1.2791768241301358e-06	1.2800647945525097e-06	2.382914313737358e-07	1.2775822012358053e-06	1.1022091513184042e-06	1.2202064126856255e-06	0.0	1.1047968137107493e-06	9.788239912631475e-07	1.7552159617719364e-06	1.0828081307845978e-06	1.359271495723324e-06	1.1647791842008137e-06
CTCTCAACTCGGAACGGTGTTGCCGCGTTGGAAGTCTCAAGATTTTTTGTTC	1.5989710301626697e-06	1.6291733748850124e-06	1.6680400196161506e-06	1.064651834363171e-06	1.231880816179393e-06	9.633208521202306e-07	0.0	7.595478094261403e-07	1.044078924014024e-06	1.2826578182179535e-06	7.038252850099886e-07	2.401379642444539e-06	1.215421757426936e-06
TCACCAATAGTGAATCTTTTTCAGTTGAAGCAACAGGCAAACCGATTATGTA	5.9161928116018775e-06	5.120259178210039e-06	7.148742941212074e-06	5.536189538688489e-06	7.520956561937347e-06	4.174390359187667e-06	0.0	3.866788847987623e-06	8.613651123115698e-06	6.413289091089767e-06	6.496848784707588e-06	3.624723988595531e-06	4.5071890171248875e-06
ACAGTAATAAAAAACGGTCTTTTAATGAAGCAACAGGCAAACCGATTATGTA	1.4390739271464027e-06	9.30956214220007e-07	4.765828627474716e-07	1.2775822012358053e-06	2.593433297219775e-07	5.779925112721384e-07	0.0	1.311946216281515e-06	1.6313733187719125e-06	1.3501661244399512e-06	1.028667724245368e-06	1.31396244586588e-06	8.102811716179573e-07
TGTGTAATACTTAAACTCGTTTACAAGTTGGAAGTCTCAAGATTTTTTGTTC	1.4390739271464027e-06	1.1636952677750087e-06	2.382914313737358e-07	8.517214674905369e-07	1.2967166486098873e-06	3.8532834084809225e-07	0.0	1.311946216281515e-06	2.218667713529801e-06	1.4851827368839463e-06	2.0031950419515063e-06	1.1780352962935476e-06	7.596385983918349e-07
GAATTAATCACAAACCTCGTTCCAGTGAAGCAACAGGCAAACCGATTATGTA	1.2791768241301358e-06	1.7455429016625133e-06	1.4297485882424148e-06	4.2586073374526844e-07	2.139582470206314e-06	1.99086309438181e-06	0.0	5.523984068553747e-07	7.178042602596416e-07	9.451162871079657e-07	8.121060980884485e-07	6.79635747861662e-07	5.064257322612233e-07
TTAATAAACAAGAAACGGGTTTTGGAGTACCAAGACAAAAAACTGTTATTTA	0.0	0.0	0.0	0.0	0.0	0.0	0.0	0.0	0.0	0.0	2.7070203269614945e-07	1.8123619942977655e-07	5.064257322612233e-08
GGAGCAAAGAGGAATTAGATTATATCGTTGGAAGTCTCAAGATTTTTTGTTC	1.4390739271464027e-06	1.5128038481075115e-06	1.9063314509898863e-06	1.7034429349810738e-06	2.7879407945112576e-06	2.7615197760779947e-06	0.0	4.281087653129154e-06	3.197491704792949e-06	2.7678405551018996e-06	3.248424392353794e-06	3.0357063404487573e-06	2.937269247115095e-06
TCCGAAAATTTGAACCTGGTTGGCATGAAGCAACAGGCAAACCGATTATGTA	2.2385594422277376e-06	2.211021008772517e-06	4.765828627474716e-07	1.916373301853708e-06	1.6857316431928534e-06	1.348649192968323e-06	0.0	1.311946216281515e-06	1.044078924014024e-06	8.776079808859682e-07	1.4076505700199772e-06	1.1327262464361035e-06	1.367349477105303e-06
TAGCTAAATTGGAAAGTCGTTATTGAGTTGGAAGTCTCAAGATTTTTTGTTC	3.3578391633416064e-06	3.258346749770025e-06	3.336080039232301e-06	3.4068858699621475e-06	5.64071742145301e-06	4.5597187000357586e-06	4.380335796542163e-06	5.178735064269138e-06	4.3720804943087255e-06	6.480797397311765e-06	6.7675508174037366e-06	6.615121279186844e-06	6.026466213908557e-06
CGGGGAATGGCAAACCGCTTTACGCAGTTGGAAGTCTCAAGATTTTTTGTTC	2.0786623392114706e-06	2.3273905355500175e-06	2.8594971764848296e-06	2.5551644024716105e-06	1.6857316431928534e-06	1.926641704240461e-06	0.0	1.6571952205661242e-06	1.3703535877684066e-06	1.4176744306619486e-06	1.2452293504022876e-06	2.265452492872207e-06	1.4686346235575475e-06
AGAGGAAAGTTGAATTGGGTTGGGGTGTTGGAAGTCTCAAGATTTTTTGTTC	0.0	1.1636952677750087e-06	7.148742941212074e-07	2.1293036687263422e-07	1.2967166486098873e-06	1.4128705831096717e-06	0.0	2.7619920342768734e-07	9.13569058512271e-07	8.100996746639707e-07	4.3312325231383915e-07	6.343266980042179e-07	4.55783159035101e-07
GTGTTAAAAGTCAACTTTGTTGGGACTCCCTAAGAGTAAACCAAGTTGTATC	9.593826180976018e-07	2.211021008772517e-06	9.531657254949432e-07	1.064651834363171e-06	1.231880816179393e-06	1.4770919732510203e-06	0.0	1.1738466145676713e-06	6.52549327508765e-07	6.07574755997978e-07	1.0828081307845979e-07	3.624723988595531e-07	5.064257322612233e-07
ATAGTAAAAACAAAAAGTATTAGGCAGAAGCAACAGGCAAACCGATTATGTA	1.1192797211138688e-06	1.3964343213300106e-06	0.0	2.1293036687263422e-07	1.2967166486098874e-07	2.5688556056539487e-07	0.0	1.3809960171384367e-07	6.52549327508765e-08	1.350166124439951e-07	0.0	0.0	5.064257322612233e-08
TTCATAAAAGCCAATATGTTTGCATGGTTGGAAGTCTCAAGATTTTTTGTTC	0.0	0.0	0.0	0.0	0.0	7.064352915548358e-07	0.0	1.3809960171384367e-07	6.52549327508765e-08	1.350166124439951e-07	4.872636588530691e-07	6.79635747861662e-07	6.583534519395903e-07
TAGAAAACATTTAATCTATTTGTTGCGTTGGAAGTCTCAAGATTTTTTGTTC	3.5177362663578734e-06	3.4910858033250266e-06	1.4297485882424148e-06	3.4068858699621475e-06	3.890149945829662e-06	3.6606192380568764e-06	0.0	3.1072410385614826e-06	2.2839226462806775e-06	2.565315636435907e-06	2.7611607335007245e-06	1.7670529444403214e-06	1.2660643306530582e-06
CAGTCAAAAGATAAACGAATTGAGCAGAAGCAACAGGCAAACCGATTATGTA	0.0	1.6291733748850124e-06	4.765828627474716e-07	4.2586073374526844e-07	7.13194156735438e-07	1.0275422422615795e-06	0.0	6.214482077122965e-07	1.30509865501753e-07	6.750830622199755e-08	1.624212196176897e-07	0.0	2.5321286613061163e-07
TTTTAAATTAGTAAGGTGTTTGGACAGTTGGAAGTCTCAAGATTTTTTGTTC	0.0	9.30956214220007e-07	1.6680400196161506e-06	1.064651834363171e-06	2.07474663777582e-06	1.1559850225442768e-06	0.0	2.071494025707655e-06	1.2398437222666536e-06	1.0801328995519608e-06	7.038252850099886e-07	4.983995484318855e-07	8.102811716179573e-07
GTATGAAATTGGAAGATGGTTCAACAAGTATAAAACATAAGGTTGTTAGTGT	9.593826180976018e-07	8.145866874425062e-07	2.382914313737358e-07	2.1293036687263422e-07	6.483583243049437e-08	1.9266417042404613e-07	0.0	1.3809960171384367e-07	0.0	6.750830622199755e-08	1.0828081307845979e-07	1.3592714957233241e-07	0.0
TAGGTAACATCTAATATGCTTTGTCAGAAGCAACAGGCAAACCGATTATGTA	4.477118884455475e-06	3.4910858033250266e-06	7.863617235333282e-06	4.684468071197953e-06	4.084657443121145e-06	4.5597187000357586e-06	0.0	3.521539843703014e-06	4.111060763305219e-06	4.995614660427819e-06	2.8694415465791843e-06	5.25584978346352e-06	4.1020484313159084e-06
CCGCGAAATACGAAAGAGTTTGATTCGTTGGAAGTCTCAAGATTTTTTGTTC	5.9161928116018775e-06	5.469367758542541e-06	8.57849152945449e-06	9.794796876141174e-06	7.845135724089818e-06	7.770788207103193e-06	4.380335796542163e-06	8.009776899402933e-06	7.700082064603428e-06	6.88584723464375e-06	5.738883093158369e-06	6.2526488803272905e-06	7.343173117787738e-06
CTAGGAATTCCGAAAATGTTTGTTGATCCCTAAGAGTAAACCAAGTTGTATC	2.2385594422277376e-06	1.861912428440014e-06	2.621205745111094e-06	1.4905125681084395e-06	1.1670449837488987e-06	8.348780718375333e-07	0.0	1.3809960171384368e-06	3.066981839291196e-06	1.6201993493279413e-06	1.2993697569415175e-06	1.5405076951531005e-06	1.1141366109746913e-06
AAATTAACCAAGAACTCTATTAAATGGTTGGAAGTCTCAAGATTTTTTGTTC	3.837530472390407e-06	2.909238169437522e-06	1.6680400196161506e-06	2.981025136216879e-06	1.945074972914831e-06	3.1468481169260867e-06	4.380335796542163e-06	3.1762908394184045e-06	3.91529596505259e-06	3.9829900670978555e-06	3.627407238128403e-06	2.945088240733869e-06	4.152691004542031e-06
TTTGCAAATGTCAAGTACGTTATGATGTTGGAAGTCTCAAGATTTTTTGTTC	1.4390739271464027e-06	6.982171606650053e-07	9.531657254949432e-07	8.517214674905369e-07	8.428658215964267e-07	7.064352915548358e-07	0.0	4.1429880514153106e-07	3.262746637543825e-07	7.425913684419731e-07	5.955444719315288e-07	1.3592714957233241e-07	2.5321286613061163e-07
TATCAAAAGGTCAAAATGGTTGCTTGAGTATAAAACATAAGGTTGTTAGTGT	1.5989710301626697e-06	1.3964343213300106e-06	4.765828627474716e-07	1.2775822012358053e-06	1.4912241459013704e-06	7.706566816961845e-07	0.0	8.285976102830621e-07	5.872943947578885e-07	2.700332248879902e-07	5.955444719315288e-07	8.155628974339944e-07	4.0514058580897866e-07
ACATGAAAATGCAATTGTGTTAATCGTAATCAAAAGTCAAGAGACTTTAGAA	1.1192797211138688e-06	0.0	0.0	0.0	2.593433297219775e-07	0.0	0.0	1.3809960171384367e-07	0.0	0.0	0.0	0.0	0.0
GAATAAAAACCTAATGAACTTTCTTTGAAGCAACAGGCAAACCGATTATGTA	1.4390739271464027e-06	1.2800647945525097e-06	9.531657254949432e-07	1.7034429349810738e-06	2.0099108053453253e-06	1.4128705831096717e-06	0.0	2.2095936274214987e-06	1.8923930497754186e-06	1.6201993493279413e-06	2.2738970746476555e-06	1.8576710441552097e-06	1.4179920503314253e-06
CTTGTAATAGATAAATTATTTACTTTGAAGCAACAGGCAAACCGATTATGTA	0.0	0.0	0.0	0.0	0.0	6.422139014134871e-07	0.0	2.0714940257076553e-07	6.52549327508765e-08	1.350166124439951e-07	0.0	0.0	0.0
TCCTAAAATTCGAAATGCTTTGCCAAGTTGGAAGTCTCAAGATTTTTTGTTC	3.1979420603253394e-06	3.141977222992524e-06	2.1446228823636223e-06	3.4068858699621475e-06	3.371463286385707e-06	2.8257411662193434e-06	0.0	3.38344024198917e-06	3.393256503045578e-06	2.3627907177699146e-06	1.9490546354122763e-06	3.2622515897359777e-06	2.481486088079994e-06
TTGTAAAATGTCAATACGATTACAATGAAGCAACAGGCAAACCGATTATGTA	3.3578391633416064e-06	3.025607696215023e-06	3.8126629019797727e-06	1.2775822012358053e-06	2.9824482918027407e-06	2.633076995795297e-06	0.0	4.004888449701466e-06	3.5890213012982076e-06	3.2403986986558827e-06	3.086003172736104e-06	2.038907243584986e-06	2.3802009416277497e-06
ATTTGAAATCAGAATAACGTTGTTTATCAAAAAAACACAATTTCGTTGGGTA	0.0	0.0	0.0	0.0	0.0	3.8532834084809225e-07	0.0	2.0714940257076553e-07	0.0	0.0	0.0	0.0	0.0
CGGGGAACAATTAAGATTGTTCATAAGTTGGAAGTCTCAAGATTTTTTGTTC	0.0	5.818476338875044e-07	4.765828627474716e-07	4.2586073374526844e-07	3.241791621524718e-07	6.422139014134872e-08	0.0	6.904980085692183e-08	0.0	0.0	5.4140406539229893e-08	4.530904985744414e-08	0.0
TTTTGAAACGGTAAGCATGTTTAGGATAATCAAAAGTCAAGAGACTTTAGAA	0.0	8.145866874425062e-07	2.382914313737358e-07	4.2586073374526844e-07	3.241791621524718e-07	3.2110695070674353e-07	0.0	4.1429880514153106e-07	3.262746637543825e-07	2.0252491866599267e-07	0.0	0.0	0.0
ATCATAATATGAAAGCATATTTCTATAGTATAAAACATAAGGTTGTTAGTGT	1.5989710301626697e-06	1.861912428440014e-06	2.382914313737358e-07	1.916373301853708e-06	1.3615524810403818e-06	2.633076995795297e-06	0.0	1.4500458179953585e-06	1.4356085205192831e-06	1.0801328995519608e-06	1.2452293504022876e-06	1.4498895954382124e-06	1.3167069038791806e-06
CGCTAAACCTATAATCCATTTTCATTGAAGCAACAGGCAAACCGATTATGTA	0.0	0.0	0.0	0.0	8.428658215964267e-07	1.4770919732510203e-06	0.0	4.1429880514153106e-07	1.30509865501753e-06	4.7255814355398287e-07	1.2993697569415175e-06	3.1716334900210894e-07	1.6712049164620368e-06
TTTAAAACGGTGAATTTGTTTTGGAATAATCAAAAGTCAAGAGACTTTAGAA	1.1192797211138688e-06	3.4910858033250264e-07	2.382914313737358e-07	2.1293036687263422e-07	0.0	1.9266417042404613e-07	0.0	6.904980085692183e-08	0.0	0.0	0.0	0.0	0.0
GCACCAAGAGCGAATTGGGTTTGGGGTCCCTAAGAGTAAACCAAGTTGTATC	1.9187652361952037e-06	2.3273905355500175e-06	9.531657254949432e-07	2.3422340355989765e-06	1.426388313470876e-06	1.2202064126856255e-06	0.0	7.595478094261403e-07	1.30509865501753e-06	1.0126245933299634e-06	1.028667724245368e-06	1.31396244586588e-06	1.5192771967836699e-06
AGTGTAATCTAAAAAGCAATTATAGCGTTGGAAGTCTCAAGATTTTTTGTTC	0.0	0.0	0.0	0.0	5.18686659443955e-07	3.8532834084809225e-07	0.0	3.452490042846092e-07	1.174588789515777e-06	1.4176744306619486e-06	7.579656915492185e-07	1.0874171965786593e-06	8.102811716179573e-07
AGTCAAACCAGCAATTGCATTCACGCGAAGCAACAGGCAAACCGATTATGTA	9.593826180976018e-07	1.047325740997508e-06	9.531657254949432e-07	4.2586073374526844e-07	2.593433297219775e-07	5.779925112721384e-07	0.0	1.1738466145676713e-06	1.4356085205192831e-06	1.2826578182179535e-06	8.121060980884485e-07	5.890176481467738e-07	8.102811716179573e-07
ATGAGAAACCTTAAGCAATTTGGGAGGAAGCAACAGGCAAACCGATTATGTA	7.994855150813349e-07	4.654781071100035e-07	2.382914313737358e-07	0.0	6.483583243049437e-08	3.8532834084809225e-07	0.0	3.452490042846092e-07	5.872943947578885e-07	1.350166124439951e-07	2.1656162615691957e-07	3.624723988595531e-07	3.5449801258285633e-07
TAGTGAAGTGATAAGCAGTTTTAATCATCCAAACGCATAATTACTTTTAACC	0.0	0.0	0.0	0.0	0.0	0.0	0.0	0.0	0.0	0.0	0.0	2.7185429914466483e-07	5.064257322612233e-08
TAAAGAAACTGTAAATCATTTGACACGAAGCAACAGGCAAACCGATTATGTA	1.4390739271464027e-06	1.7455429016625133e-06	1.191457156868679e-06	1.2775822012358053e-06	5.18686659443955e-07	8.348780718375333e-07	0.0	1.311946216281515e-06	7.830591930105181e-07	1.2826578182179535e-06	1.515931383098437e-06	1.31396244586588e-06	1.2660643306530582e-06
TAGCTAACTCGAAAAGACATTGTCGGGCCAAAATTGGCAACCCCATTTTACG	0.0	0.0	1.191457156868679e-06	0.0	0.0	0.0	0.0	0.0	0.0	0.0	0.0	0.0	5.064257322612233e-08
ACAGAAACTTCTAATCAATTTCCGAAGTACCAAGACAAAAAACTGTTATTTA	1.2791768241301358e-06	6.982171606650053e-07	1.191457156868679e-06	1.064651834363171e-06	1.03737331888791e-06	5.779925112721384e-07	0.0	6.904980085692184e-07	7.830591930105181e-07	6.750830622199756e-07	9.203869111669082e-07	7.702538475765503e-07	1.4686346235575475e-06
TTTATAACTATTAGTCCTTTACGAGAGTTGGAAGTCTCAAGATTTTTTGTTC	0.0	0.0	0.0	0.0	0.0	0.0	0.0	0.0	0.0	3.375415311099878e-07	1.0828081307845979e-07	2.265452492872207e-07	1.0128514645224467e-07
TGGATAACGAGTAAAGGGATTGCGGCGAAGCAACAGGCAAACCGATTATGTA	9.593826180976018e-07	2.3273905355500175e-07	1.4297485882424148e-06	4.2586073374526844e-07	9.077016540269211e-07	5.137711211307897e-07	0.0	1.3809960171384367e-07	6.52549327508765e-08	2.0252491866599267e-07	0.0	0.0	5.064257322612233e-08
CCACTAATTAATAATAACCTTTTAGCGTACCAAGACAAAAAACTGTTATTTA	0.0	0.0	0.0	0.0	3.890149945829662e-07	0.0	0.0	0.0	0.0	0.0	0.0	0.0	0.0
ATTAAAAAATAAAAAGTTTTTTTGTTGAAGCAACAGGCAAACCGATTATGTA	0.0	6.982171606650053e-07	0.0	6.387911006179026e-07	1.6857316431928534e-06	2.9541839465020407e-06	0.0	1.0357470128538276e-06	1.4356085205192831e-06	8.100996746639707e-07	9.203869111669082e-07	1.4951986452956566e-06	1.0128514645224465e-06
AGAGCAATCACAAAGAACCTTGGCTTGTTGGAAGTCTCAAGATTTTTTGTTC	1.4390739271464027e-06	1.6291733748850124e-06	9.531657254949432e-07	1.4905125681084395e-06	2.3989257999282915e-06	1.541313363392369e-06	0.0	1.3809960171384368e-06	7.178042602596416e-07	9.451162871079657e-07	1.515931383098437e-06	1.6311257948679889e-06	1.6712049164620368e-06
TAACCAAGACCAAAGCACGTTGTCCAAGTATAAAACATAAGGTTGTTAGTGT	1.5989710301626697e-06	2.094651481995016e-06	1.9063314509898863e-06	1.4905125681084395e-06	1.8802391404843367e-06	1.2202064126856255e-06	0.0	1.3809960171384368e-06	1.30509865501753e-06	1.7552159617719364e-06	1.1910889438630577e-06	2.446688692301983e-06	1.3167069038791806e-06
CGGACAATACCGAAAACCTTTGTTGAGTACGAACTAAAAATTATATTTGCCA	0.0	0.0	0.0	0.0	0.0	0.0	2.1901678982710814e-05	0.0	0.0	0.0	1.624212196176897e-07	0.0	0.0
ATAACAAATGCCAAGTATGTTTTAACTAATCAAAAGTCAAGAGACTTTAGAA	2.0786623392114706e-06	6.982171606650053e-07	1.4297485882424148e-06	6.387911006179026e-07	5.835224918744493e-07	2.5688556056539487e-07	0.0	5.523984068553747e-07	3.262746637543825e-07	4.0504983733198533e-07	2.7070203269614945e-07	6.343266980042179e-07	2.5321286613061163e-07
ACCAGAAAATCAAACATTATTGCCTTTCCCTAAGAGTAAACCAAGTTGTATC	1.1192797211138688e-06	1.3964343213300106e-06	1.9063314509898863e-06	8.517214674905369e-07	1.03737331888791e-06	9.633208521202306e-07	0.0	8.976474111399839e-07	1.1093338567649005e-06	1.2826578182179535e-06	1.0828081307845978e-06	1.1780352962935476e-06	7.089960251657127e-07
CCACAAATTACGAATACCATTACAACGTACCAAGACAAAAAACTGTTATTTA	0.0	0.0	0.0	0.0	7.780299891659324e-07	1.2844278028269743e-07	0.0	1.1047968137107493e-06	3.9152959650525905e-07	4.0504983733198533e-07	6.496848784707588e-07	4.077814487169972e-07	3.03855439356734e-07
TTTCAAAACACTAATTATGTTTCGAGAGTATAAAACATAAGGTTGTTAGTGT	7.994855150813349e-07	1.1636952677750087e-06	7.148742941212074e-07	4.2586073374526844e-07	1.231880816179393e-06	3.2110695070674353e-07	0.0	2.7619920342768734e-07	3.262746637543825e-07	2.700332248879902e-07	1.624212196176897e-07	9.061809971488828e-08	1.0128514645224467e-07
TTGTCAATAAATAATGGGATTAGTCGGTTGGAAGTCTCAAGATTTTTTGTTC	7.994855150813349e-07	3.4910858033250264e-07	0.0	0.0	0.0	0.0	0.0	0.0	0.0	0.0	0.0	0.0	0.0
TCAGTAACAGGGAAGGTCATTACAGTGTTGGAAGTCTCAAGATTTTTTGTTC	2.5583536482602716e-06	1.7455429016625133e-06	1.4297485882424148e-06	6.387911006179026e-07	1.945074972914831e-06	1.4770919732510203e-06	0.0	2.485792830849186e-06	1.7618831842736656e-06	2.8353488613238972e-06	1.1910889438630577e-06	1.8123619942977655e-06	2.126988075497138e-06
ACACTAACCTCCAAACAAATTGGTTTGAAGCAACAGGCAAACCGATTATGTA	7.994855150813349e-07	1.047325740997508e-06	1.9063314509898863e-06	2.1293036687263422e-07	2.593433297219775e-07	1.2844278028269743e-07	0.0	4.833486059984529e-07	3.262746637543825e-07	4.7255814355398287e-07	5.4140406539229893e-08	4.530904985744414e-08	1.0128514645224467e-07
ATTGTAATTGTGAAGCTCGTTTGTTTAGTATAAAACATAAGGTTGTTAGTGT	1.5989710301626697e-06	1.1636952677750087e-06	7.148742941212074e-07	1.7034429349810738e-06	2.269254135067303e-06	1.7339775338164152e-06	0.0	1.0357470128538276e-06	9.13569058512271e-07	8.100996746639707e-07	4.3312325231383915e-07	9.061809971488828e-07	5.570683054873456e-07
TCCATAACTGATAACCATGTTTTATATCCCTAAGAGTAAACCAAGTTGTATC	9.593826180976018e-07	6.982171606650053e-07	1.6680400196161506e-06	8.517214674905369e-07	6.483583243049436e-07	5.779925112721384e-07	4.380335796542163e-06	2.7619920342768734e-07	5.872943947578885e-07	6.750830622199756e-07	5.955444719315288e-07	2.7185429914466483e-07	2.5321286613061163e-07
GGCCCAATACACAAGCGTGTTACAGGGTTGGAAGTCTCAAGATTTTTTGTTC	7.994855150813349e-07	3.4910858033250264e-07	0.0	4.2586073374526844e-07	9.725374864574154e-07	3.2110695070674353e-07	0.0	5.523984068553747e-07	3.9152959650525905e-07	6.07574755997978e-07	3.7898284577460927e-07	4.983995484318855e-07	8.609237448440796e-07
TTAATAAATATAAAGGCAGTTCAGGGGTTGGAAGTCTCAAGATTTTTTGTTC	0.0	0.0	0.0	0.0	3.890149945829662e-07	2.5688556056539487e-07	0.0	0.0	6.52549327508765e-08	6.750830622199755e-08	0.0	1.8123619942977655e-07	0.0
TATTAAACCGTAAAGCATGTTGGGGGGTTGGAAGTCTCAAGATTTTTTGTTC	7.994855150813349e-07	1.1636952677750088e-07	0.0	1.2775822012358053e-06	2.593433297219775e-07	8.348780718375333e-07	0.0	6.214482077122965e-07	1.1093338567649005e-06	4.7255814355398287e-07	1.624212196176897e-06	1.4498895954382124e-06	1.5192771967836699e-06
GAGAGAATAGTTAAGTCGATTGGAGGGTACCAAGACAAAAAACTGTTATTTA	1.1192797211138688e-06	1.047325740997508e-06	1.4297485882424148e-06	8.517214674905369e-07	5.18686659443955e-07	1.0275422422615795e-06	4.380335796542163e-06	1.5190956188522805e-06	3.262746637543825e-07	1.7552159617719364e-06	7.579656915492185e-07	9.96799096863771e-07	8.102811716179573e-07
ATTCAAAGATGCAAACCTTTTACCAGTAATCAAAAGTCAAGAGACTTTAGAA	0.0	0.0	0.0	0.0	3.890149945829662e-07	5.779925112721384e-07	0.0	2.7619920342768734e-07	1.9576479825262952e-07	3.375415311099878e-07	2.1656162615691957e-07	4.077814487169972e-07	8.609237448440796e-07
AATGTAAAAGGCAATATCATTGTAGCGTTGGAAGTCTCAAGATTTTTTGTTC	8.47454645986215e-06	7.564019240537557e-06	7.625325803959545e-06	5.110328804943221e-06	5.057194929578561e-06	3.853283408480922e-06	0.0	4.14298805141531e-06	5.155139687319244e-06	6.88584723464375e-06	5.468181060462219e-06	5.119922633891187e-06	5.469397908421212e-06
TGCGTAAGTGTCAAAAAAATTTCATCTACATAACAAAAAAATCGATTGACAC	0.0	0.0	0.0	0.0	0.0	0.0	0.0	0.0	0.0	4.0504983733198533e-07	0.0	0.0	0.0
CCGTAAATGCTGAATGCTATTAAGATGAAGCAACAGGCAAACCGATTATGTA	5.596398605569344e-06	4.189302963990032e-06	3.574371470606037e-06	4.04567697058005e-06	4.927523264717572e-06	4.174390359187667e-06	0.0	3.38344024198917e-06	4.2415706288069725e-06	3.7129568422098653e-06	3.952249677363783e-06	4.259050686599749e-06	3.2411246864718293e-06
AACGTAATTGCAAAGTCATTTTGACATAATCAAAAGTCAAGAGACTTTAGAA	0.0	5.818476338875044e-07	9.531657254949432e-07	1.064651834363171e-06	2.07474663777582e-06	1.541313363392369e-06	0.0	1.311946216281515e-06	9.13569058512271e-07	1.4851827368839463e-06	7.579656915492185e-07	1.0421081467212152e-06	9.11566318070202e-07
GGTATAATATAAAAGAGTATTAAATTGTACCAAGACAAAAAACTGTTATTTA	0.0	0.0	0.0	0.0	0.0	0.0	0.0	0.0	0.0	0.0	3.7898284577460927e-07	8.155628974339944e-07	2.0257029290448933e-07
ACAACAATTCCAAATTCGGTTTTTCTGAAGCAACAGGCAAACCGATTATGTA	0.0	1.1636952677750087e-06	1.4297485882424148e-06	4.2586073374526844e-07	1.1022091513184042e-06	1.0917636324029281e-06	0.0	8.976474111399839e-07	3.9152959650525905e-07	9.451162871079657e-07	1.2993697569415175e-06	3.624723988595531e-07	1.0128514645224465e-06
ACCTGAACCATTAAATACATTATTGCTAATCAAAAGTCAAGAGACTTTAGAA	0.0	5.818476338875044e-07	0.0	2.1293036687263422e-07	1.945074972914831e-07	6.422139014134872e-08	0.0	2.0714940257076553e-07	6.52549327508765e-08	0.0	0.0	0.0	0.0
ACAACAAGTCGCAACCATTTTCCTGAGAAGCAACAGGCAAACCGATTATGTA	0.0	0.0	1.191457156868679e-06	6.387911006179026e-07	3.890149945829662e-07	6.422139014134871e-07	0.0	8.285976102830621e-07	1.30509865501753e-07	2.700332248879902e-07	5.4140406539229893e-08	8.155628974339944e-07	2.0257029290448933e-07
ACTACAACCTCCAATAGGTTTTTTAGGAAGCAACAGGCAAACCGATTATGTA	0.0	0.0	0.0	0.0	0.0	0.0	0.0	4.833486059984529e-07	1.9576479825262952e-07	6.750830622199755e-08	5.4140406539229893e-08	4.530904985744414e-08	0.0
ACCGGAAGGAAAAAAACCGTTGGGCCGTTGGAAGTCTCAAGATTTTTTGTTC	3.1979420603253394e-06	3.025607696215023e-06	1.191457156868679e-06	2.1293036687263422e-07	0.0	0.0	0.0	6.904980085692183e-08	1.9576479825262952e-07	6.750830622199755e-08	0.0	0.0	0.0
ATCTTAATCACAAAGACTCTTCTGCATCACAAAATTACAACACTGTTTCGTT	0.0	0.0	0.0	0.0	0.0	0.0	0.0	0.0	0.0	0.0	0.0	2.265452492872207e-07	2.0257029290448933e-07
TTTACAAGATCAAACGGAGTTACACAGAAGCAACAGGCAAACCGATTATGTA	0.0	0.0	0.0	0.0	3.241791621524718e-07	6.422139014134872e-08	0.0	0.0	1.30509865501753e-07	6.750830622199755e-08	0.0	4.530904985744414e-08	5.064257322612233e-08
TATATAATGATCAATCGGATTGTTAGTCCTAAAACACAAACCCCATTCTGGG	0.0	0.0	0.0	0.0	0.0	0.0	0.0	0.0	0.0	0.0	0.0	4.077814487169972e-07	2.5321286613061163e-07
CGGCTAACCGTTAACTAATTTCAACAGTTGGAAGTCTCAAGATTTTTTGTTC	0.0	0.0	0.0	0.0	6.483583243049436e-07	5.137711211307897e-07	0.0	4.833486059984529e-07	1.9576479825262952e-07	7.425913684419731e-07	4.872636588530691e-07	5.890176481467738e-07	2.5321286613061163e-07
ACCTCAACACTGAAAAGGATTACCCTAGTATAAAACATAAGGTTGTTAGTGT	0.0	0.0	0.0	0.0	0.0	0.0	0.0	0.0	0.0	4.7255814355398287e-07	3.7898284577460927e-07	3.1716334900210894e-07	5.064257322612233e-07
CTCCTAATTTAAAATTTGCTTTACTTGAAGCAACAGGCAAACCGATTATGTA	0.0	0.0	0.0	0.0	0.0	0.0	0.0	0.0	0.0	0.0	0.0	2.7185429914466483e-07	5.064257322612233e-08
TTGTTAATGGTAAATTGGATTCCGGTGTTGGAAGTCTCAAGATTTTTTGTTC	0.0	1.1636952677750087e-06	0.0	4.2586073374526844e-07	1.2967166486098874e-07	0.0	0.0	6.904980085692183e-08	1.30509865501753e-07	6.750830622199755e-08	1.0828081307845979e-07	9.061809971488828e-08	1.0128514645224467e-07
CGCGGAATTAAGAACCTCATTTTGTGTAATCAAAAGTCAAGAGACTTTAGAA	0.0	9.30956214220007e-07	0.0	0.0	0.0	0.0	0.0	0.0	0.0	0.0	0.0	0.0	0.0
AAGGTAACGAGCAAGTATTTTTGTTTGAAGCAACAGGCAAACCGATTATGTA	7.994855150813349e-07	1.1636952677750087e-06	4.765828627474716e-07	2.1293036687263422e-07	7.780299891659324e-07	1.7981989239577639e-06	0.0	1.311946216281515e-06	6.52549327508765e-07	8.776079808859682e-07	4.872636588530691e-07	7.249447977191062e-07	6.583534519395903e-07
CGCCTAAATTAGAACAAACTTGTGGTCTACGAAGACGCAACCAAATTGGTTA	2.3984565452440046e-06	8.145866874425062e-07	1.6680400196161506e-06	1.7034429349810738e-06	6.483583243049436e-07	1.2844278028269741e-06	4.380335796542163e-06	1.5190956188522805e-06	1.2398437222666536e-06	2.092757492881924e-06	8.662465046276783e-07	1.31396244586588e-06	1.4686346235575475e-06
GTGTGAACATTTAAGCCTTTTTACTTGAAGCAACAGGCAAACCGATTATGTA	1.9187652361952037e-06	6.982171606650053e-07	9.531657254949432e-07	1.064651834363171e-06	1.3615524810403818e-06	1.6055347535337177e-06	0.0	6.904980085692184e-07	1.174588789515777e-06	8.100996746639707e-07	9.203869111669082e-07	1.0421081467212152e-06	1.215421757426936e-06
ATTACAACGGAGAAGCCGCTTTTGTGAGTATAAAACATAAGGTTGTTAGTGT	0.0	5.818476338875044e-07	0.0	1.064651834363171e-06	3.890149945829662e-07	4.4954973098944097e-07	0.0	3.452490042846092e-07	3.9152959650525905e-07	6.07574755997978e-07	7.579656915492185e-07	3.1716334900210894e-07	6.583534519395903e-07
GCTCCAACGCCGAACACTATTTGTACGAAGCAACAGGCAAACCGATTATGTA	2.8781478542928055e-06	3.4910858033250266e-06	4.765828627474716e-07	1.916373301853708e-06	9.077016540269211e-07	1.1559850225442768e-06	0.0	1.242896415424593e-06	1.957647982526295e-06	1.4851827368839463e-06	1.4617909765592071e-06	1.5405076951531005e-06	1.3167069038791806e-06
CATAAAAATTCGAAGGTGATTATTATGTTGGAAGTCTCAAGATTTTTTGTTC	2.7182507512765385e-06	1.861912428440014e-06	9.531657254949432e-07	2.3422340355989765e-06	2.9176124593722466e-06	1.6055347535337177e-06	0.0	2.554842631706108e-06	3.5890213012982076e-06	3.3079070048778803e-06	3.952249677363783e-06	4.983995484318855e-06	3.4436949793763184e-06
GGATAAACCTGAAAGCATATTAATTATAATCAAAAGTCAAGAGACTTTAGAA	0.0	5.818476338875044e-07	0.0	6.387911006179026e-07	6.483583243049437e-08	2.5688556056539487e-07	0.0	6.904980085692183e-08	2.61019731003506e-07	1.350166124439951e-07	1.624212196176897e-07	1.8123619942977655e-07	1.51927719678367e-07
ATCTTAAAAACTAAGTCGTTTGGTATTCCTAAAACACAAACCCCATTCTGGG	0.0	0.0	0.0	0.0	0.0	0.0	0.0	0.0	0.0	0.0	0.0	0.0	3.03855439356734e-07
GGGGAAACAGTAAAATTTGTTACCGTCTACGAAGACGCAACCAAATTGGTTA	4.317221781439208e-06	3.258346749770025e-06	3.8126629019797727e-06	4.258607337452684e-06	5.64071742145301e-06	3.1468481169260867e-06	0.0	2.485792830849186e-06	4.111060763305219e-06	3.172890392433885e-06	2.3821778877261154e-06	2.4919977421594274e-06	2.278915795175505e-06
AGCCTAATGCCGAATCTTTTTGACGGGAAGCAACAGGCAAACCGATTATGTA	0.0	0.0	0.0	0.0	5.835224918744493e-07	0.0	0.0	2.0714940257076553e-07	1.30509865501753e-07	2.700332248879902e-07	3.248424392353794e-07	4.983995484318855e-07	1.0128514645224467e-07
GATTAAAGTCGGAATTATCTTAATCAGTACCAAGACAAAAAACTGTTATTTA	1.1192797211138688e-06	1.1636952677750088e-07	0.0	2.1293036687263422e-07	0.0	6.422139014134872e-08	0.0	0.0	0.0	0.0	0.0	0.0	5.064257322612233e-08
AGAGAAACAGTAAAGTATGTTCTCAGGTACCAAGACAAAAAACTGTTATTTA	0.0	5.818476338875044e-07	7.148742941212074e-07	0.0	1.1022091513184042e-06	8.348780718375333e-07	0.0	1.5190956188522805e-06	1.5661183860210362e-06	1.3501661244399512e-06	1.624212196176897e-06	1.2233443461509916e-06	1.6712049164620368e-06
ACTACAAACTATAATACTGTTCGGCAGAAGCAACAGGCAAACCGATTATGTA	1.2791768241301358e-06	1.1636952677750087e-06	9.531657254949432e-07	1.064651834363171e-06	1.2967166486098873e-06	1.6055347535337177e-06	0.0	1.4500458179953585e-06	1.957647982526295e-06	1.215149511995956e-06	1.8407738223338165e-06	1.7217438945828772e-06	8.102811716179573e-07
ACCTAAAACAAGAATATCTTTATTGAGAAGCAACAGGCAAACCGATTATGTA	2.2385594422277376e-06	1.1636952677750087e-06	1.9063314509898863e-06	3.4068858699621475e-06	3.2417916215247183e-06	4.816604260601153e-06	0.0	4.971585661698372e-06	3.5890213012982076e-06	4.658073129317831e-06	5.08919821468761e-06	5.437085982893296e-06	3.89947813841142e-06
CGGCTAATGGAAAAGGATATTTAAGCGTACCAAGACAAAAAACTGTTATTTA	0.0	0.0	0.0	0.0	0.0	5.137711211307897e-07	0.0	5.523984068553747e-07	9.788239912631475e-07	8.776079808859682e-07	4.3312325231383915e-07	2.265452492872207e-07	4.55783159035101e-07
TGGTAAAAAGGGAAAACCTTACCCAATAATCAAAAGTCAAGAGACTTTAGAA	0.0	0.0	0.0	0.0	0.0	0.0	0.0	0.0	0.0	0.0	0.0	2.265452492872207e-07	5.064257322612233e-08
CGCATAATAAAAAAAACGTTTGGTACGAAGCAACAGGCAAACCGATTATGTA	0.0	1.7455429016625133e-06	4.289245764727245e-06	1.916373301853708e-06	2.07474663777582e-06	2.5688556056539483e-06	0.0	1.7952948222799677e-06	3.7195311667999607e-06	2.1602657991039216e-06	1.8949142288730464e-06	1.993598193727542e-06	1.7724900629142816e-06
CAACAAACTTTTAAATGGTTTGAATATCCTAAAACACAAACCCCATTCTGGG	0.0	0.0	0.0	0.0	0.0	0.0	0.0	0.0	0.0	0.0	0.0	0.0	3.03855439356734e-07
TCAAAAAAGCGTAAACAACTTGTTATAGTATAAAACATAAGGTTGTTAGTGT	0.0	8.145866874425062e-07	1.9063314509898863e-06	6.387911006179026e-07	1.945074972914831e-06	1.541313363392369e-06	0.0	1.3809960171384368e-06	5.22039462007012e-07	8.100996746639707e-07	1.2993697569415175e-06	1.676434844725433e-06	1.0128514645224465e-06
GCCTGAATGCGAAAGGCGATTAGAATGTACCAAGACAAAAAACTGTTATTTA	1.7588681331789367e-06	5.818476338875044e-07	0.0	0.0	6.483583243049437e-08	6.422139014134872e-08	4.380335796542163e-06	0.0	0.0	0.0	0.0	0.0	0.0
TGTCCAATGTGCAACCGGGTTACTACGTACGAACTAAAAATTATATTTGCCA	0.0	0.0	0.0	0.0	3.241791621524718e-07	6.422139014134871e-07	0.0	4.1429880514153106e-07	6.52549327508765e-07	4.0504983733198533e-07	5.414040653922989e-07	9.061809971488828e-07	6.583534519395903e-07
CTCACAATGAGTAATTATTTTCTCTTCTACGAAGACGCAACCAAATTGGTTA	1.2791768241301358e-06	1.047325740997508e-06	7.148742941212074e-07	1.2775822012358053e-06	7.13194156735438e-07	5.779925112721384e-07	0.0	4.833486059984529e-07	1.174588789515777e-06	2.700332248879902e-07	9.745273177061382e-07	6.79635747861662e-07	7.089960251657127e-07
TTGGGAAGGGAGAATGAGTTTGTGAACGTGCAAGTGATAATAATATTTTACG	0.0	0.0	0.0	0.0	0.0	0.0	0.0	0.0	0.0	1.1476412057739585e-06	0.0	0.0	0.0
TTATGAACCTTTAATACTTTTTCCACGCCGAAATTACAAAATGTTTTGAATT	0.0	0.0	0.0	0.0	0.0	3.8532834084809225e-07	0.0	2.7619920342768734e-07	0.0	0.0	0.0	0.0	0.0
GAACAAACTCGCAAATTGGTTTTATAGTTGGAAGTCTCAAGATTTTTTGTTC	0.0	0.0	0.0	0.0	0.0	5.137711211307897e-07	0.0	5.523984068553747e-07	5.22039462007012e-07	1.350166124439951e-07	3.248424392353794e-07	9.061809971488828e-08	5.064257322612233e-08
CCGGCAAAGCGCAAGAGACTTCGATCGTTGGAAGTCTCAAGATTTTTTGTTC	0.0	0.0	0.0	0.0	0.0	3.2110695070674353e-07	0.0	3.452490042846092e-07	0.0	6.750830622199755e-08	1.0828081307845979e-07	9.061809971488828e-08	5.064257322612233e-08
CACGAAATTCTAAATTGGGTTGTGATGAAGCAACAGGCAAACCGATTATGTA	2.2385594422277376e-06	2.211021008772517e-06	2.1446228823636223e-06	1.7034429349810738e-06	1.426388313470876e-06	1.0275422422615795e-06	8.760671593084326e-06	1.9333944239938117e-06	2.4144325117824306e-06	3.1053820862118874e-06	1.1369485373238277e-06	4.983995484318855e-07	6.07710878713468e-07
CCCTCAATTACGAACCCGCTTCTGCTGAAGCAACAGGCAAACCGATTATGTA	1.9187652361952037e-06	2.211021008772517e-06	7.148742941212074e-07	1.916373301853708e-06	1.426388313470876e-06	1.0275422422615795e-06	0.0	9.666972119969058e-07	7.830591930105181e-07	1.0126245933299634e-06	6.496848784707588e-07	1.1327262464361035e-06	1.4686346235575475e-06
TGTATAAAAAATAATGCTATTTCTATCCATGAAAGAATAATGGTTTTATAGT	1.4390739271464027e-06	2.4437600623275184e-06	1.191457156868679e-06	2.129303668726342e-06	2.3340899674977974e-06	3.5963978479155278e-06	0.0	2.485792830849186e-06	3.0017269065403193e-06	2.0252491866599268e-06	3.031862766196874e-06	4.1231235370274164e-06	2.3802009416277497e-06
TCAATAATCTAAAAGGGTCTTTGTGATAATCAAAAGTCAAGAGACTTTAGAA	0.0	0.0	0.0	0.0	0.0	0.0	0.0	0.0	0.0	3.375415311099878e-07	3.248424392353794e-07	2.265452492872207e-07	2.5321286613061163e-07
GGGACAAACGTTAAGCTATTTGTACCGAAGCAACAGGCAAACCGATTATGTA	1.5989710301626697e-06	1.1636952677750087e-06	1.191457156868679e-06	1.7034429349810738e-06	6.483583243049436e-07	5.137711211307897e-07	0.0	8.285976102830621e-07	3.9152959650525905e-07	4.7255814355398287e-07	4.872636588530691e-07	1.8123619942977655e-07	2.0257029290448933e-07
GGCTTAATTGGTAAGGATGTTGGGAGGTTGGAAGTCTCAAGATTTTTTGTTC	1.9187652361952037e-06	1.6291733748850124e-06	1.6680400196161506e-06	1.4905125681084395e-06	9.725374864574154e-07	8.348780718375333e-07	0.0	2.002444224850733e-06	1.5661183860210362e-06	2.2277741053259193e-06	1.6783526027161267e-06	1.676434844725433e-06	1.3167069038791806e-06
ATTATAACTGTAAAGAAGTTTGGTATGAAGCAACAGGCAAACCGATTATGTA	4.157324678422941e-06	2.6764991158825202e-06	4.52753719610098e-06	2.5551644024716105e-06	2.5934332972197746e-06	2.889962556360692e-06	0.0	2.140543826564577e-06	1.5661183860210362e-06	1.4176744306619486e-06	1.1369485373238277e-06	1.4045805455807683e-06	1.2660643306530582e-06
ATAATAACGTGTAAAATACTTTCTGAGTTGGAAGTCTCAAGATTTTTTGTTC	2.8781478542928055e-06	1.978281955217515e-06	2.621205745111094e-06	1.7034429349810738e-06	1.945074972914831e-06	2.247748654947205e-06	0.0	1.5881454197092023e-06	2.218667713529801e-06	2.9703654737678925e-06	1.028667724245368e-06	1.31396244586588e-06	6.583534519395903e-07
TAACTAAGGTAAAAGAAGTTTGCCGAGAAGCAACAGGCAAACCGATTATGTA	0.0	6.982171606650053e-07	9.531657254949432e-07	6.387911006179026e-07	2.593433297219775e-07	4.4954973098944097e-07	0.0	1.3809960171384367e-07	0.0	2.0252491866599267e-07	0.0	4.530904985744414e-08	0.0
AACGAAATCTTTAATCATATTTGTCGCAGATAAATAACAAATCAATTTACTC	0.0	1.5128038481075115e-06	2.382914313737358e-07	4.2586073374526844e-07	3.241791621524718e-07	3.8532834084809225e-07	0.0	6.904980085692183e-08	0.0	0.0	0.0	4.530904985744414e-08	0.0
TTACCAAGACCTAAAGCGCTTATTCAGTACCAAGACAAAAAACTGTTATTTA	0.0	0.0	0.0	0.0	0.0	3.2110695070674353e-07	0.0	6.904980085692183e-08	1.9576479825262952e-07	0.0	0.0	4.530904985744414e-08	0.0
ACGCTAAAACAAAACTGGTTTATCGTTCCTAAAACACAAACCCCATTCTGGG	0.0	0.0	0.0	0.0	0.0	0.0	0.0	0.0	0.0	0.0	0.0	2.265452492872207e-07	3.03855439356734e-07
CGTCTAAATTAGAATATATTTCAGTCAGTATAAAACATAAGGTTGTTAGTGT	0.0	0.0	0.0	0.0	0.0	4.4954973098944097e-07	0.0	6.904980085692183e-08	0.0	0.0	0.0	0.0	0.0
ATGGGAATCTGGAATCACTTTCAGGGGTACCAAGACAAAAAACTGTTATTTA	3.3578391633416064e-06	2.4437600623275184e-06	1.6680400196161506e-06	1.916373301853708e-06	2.07474663777582e-06	2.3119700450885536e-06	0.0	1.726245021423046e-06	1.8923930497754186e-06	2.4978073302139094e-06	1.9490546354122763e-06	1.6311257948679889e-06	2.126988075497138e-06
GTACTAACGGAAAAGGTCCTTAGCAAGTTGGAAGTCTCAAGATTTTTTGTTC	3.6776333693741404e-06	3.6074553301025276e-06	4.289245764727245e-06	5.962050272433758e-06	3.6308066161076845e-06	4.880825650742502e-06	0.0	5.869233072838356e-06	5.089884754568367e-06	4.4555482106518386e-06	3.194283985814564e-06	3.081015390306201e-06	4.152691004542031e-06
ACAGAAATACTTAATTTTATTTGGATGAAGCAACAGGCAAACCGATTATGTA	9.593826180976018e-07	1.2800647945525097e-06	4.765828627474716e-07	1.4905125681084395e-06	8.428658215964267e-07	9.633208521202306e-07	0.0	6.214482077122965e-07	1.1093338567649005e-06	6.07574755997978e-07	8.662465046276783e-07	9.514900470063268e-07	7.089960251657127e-07
AAGGAAACCCGTAATTGACTTTAGGTAGCCGAATGGATAACTAATTTAGGTG	0.0	0.0	0.0	0.0	0.0	0.0	0.0	0.0	0.0	0.0	0.0	0.0	2.5321286613061163e-07
CTGGTAAGTCTGAACTGATTTCTTGTGTTGGAAGTCTCAAGATTTTTTGTTC	4.317221781439208e-06	4.189302963990032e-06	3.8126629019797727e-06	3.832746603707416e-06	1.8154033080538422e-06	4.302833139470364e-06	0.0	4.419187254842997e-06	2.936471973789443e-06	3.172890392433885e-06	5.2516194343053e-06	3.8059601880253073e-06	3.190482113245707e-06
TGCGGAATATGTAAGGCAGTTCTCCAAGTATAAAACATAAGGTTGTTAGTGT	1.5989710301626697e-06	1.047325740997508e-06	1.191457156868679e-06	2.7680947693442446e-06	7.13194156735438e-07	2.5688556056539487e-07	0.0	6.904980085692184e-07	9.13569058512271e-07	9.451162871079657e-07	3.7898284577460927e-07	4.077814487169972e-07	3.5449801258285633e-07
TAGTCAATGTGTAAACTGGTTTTCGCTCGTAAACGATGAATGTGTTTCATGA	0.0	0.0	0.0	0.0	0.0	0.0	0.0	0.0	0.0	0.0	0.0	2.265452492872207e-07	2.5321286613061163e-07
AGTCTAAATGGTAACGCTGTTGAGCGGAAGCAACAGGCAAACCGATTATGTA	2.7182507512765385e-06	9.30956214220007e-07	2.8594971764848296e-06	1.2775822012358053e-06	9.725374864574154e-07	1.541313363392369e-06	0.0	1.5881454197092023e-06	2.61019731003506e-06	2.8353488613238972e-06	2.1114758550299657e-06	1.948289143870098e-06	3.190482113245707e-06
TTGGTAATTAGTAAGTGGCTTGATCTGTTGGAAGTCTCAAGATTTTTTGTTC	4.157324678422941e-06	2.5601295891050193e-06	3.8126629019797727e-06	2.5551644024716105e-06	2.0099108053453253e-06	1.541313363392369e-06	0.0	1.726245021423046e-06	1.696628251522789e-06	7.425913684419731e-07	1.4617909765592071e-06	1.948289143870098e-06	1.7218474896881592e-06
AACCGAAAAGGGAAATGCTTTATCACAGTATAAAACATAAGGTTGTTAGTGT	0.0	8.145866874425062e-07	2.382914313737358e-07	0.0	0.0	0.0	0.0	0.0	0.0	0.0	0.0	0.0	0.0
CCTCAAAAAATGAACCCGTTTGGCGGGTACCAAGACAAAAAACTGTTATTTA	9.593826180976018e-07	6.982171606650053e-07	9.531657254949432e-07	6.387911006179026e-07	4.5385082701346056e-07	3.8532834084809225e-07	0.0	2.7619920342768734e-07	1.9576479825262952e-07	3.375415311099878e-07	3.248424392353794e-07	2.7185429914466483e-07	5.064257322612233e-08
GATCTAAGCATTAAACAATTTAGCGAGCCAAAATTGGCAACCCCATTTTACG	0.0	0.0	1.6680400196161506e-06	0.0	0.0	0.0	1.7521343186168652e-05	2.0714940257076553e-07	1.30509865501753e-07	6.750830622199755e-08	3.248424392353794e-07	0.0	2.5321286613061163e-07
TGCTGAAGGCAAAATCGTGTTAGGCCGTTGGAAGTCTCAAGATTTTTTGTTC	0.0	0.0	0.0	0.0	0.0	0.0	0.0	4.833486059984529e-07	8.483141257613945e-07	5.400664497759804e-07	5.414040653922989e-07	2.265452492872207e-07	4.0514058580897866e-07
ACTGAAATAGAAAAGAACTTTTCCATGTTGGAAGTCTCAAGATTTTTTGTTC	0.0	6.982171606650053e-07	4.765828627474716e-07	6.387911006179026e-07	8.428658215964267e-07	0.0	0.0	3.452490042846092e-07	1.30509865501753e-07	6.750830622199755e-08	1.624212196176897e-07	1.8123619942977655e-07	2.0257029290448933e-07
AAACTAACACCAAATGGAGTTGGCGCGTTGGAAGTCTCAAGATTTTTTGTTC	9.593826180976018e-07	2.3273905355500175e-07	7.148742941212074e-07	2.1293036687263422e-07	7.780299891659324e-07	1.0917636324029281e-06	0.0	1.242896415424593e-06	5.22039462007012e-07	4.0504983733198533e-07	8.662465046276783e-07	9.96799096863771e-07	4.55783159035101e-07
TTGCAAAGTTAAAATCTACTTCAATGTAATCAAAAGTCAAGAGACTTTAGAA	0.0	1.047325740997508e-06	7.148742941212074e-07	6.387911006179026e-07	9.077016540269211e-07	7.706566816961845e-07	0.0	1.726245021423046e-06	1.2398437222666536e-06	1.6201993493279413e-06	5.955444719315288e-07	3.624723988595531e-07	6.07710878713468e-07
CACGCAAATACAAACTTAATTCAATTGAAGCAACAGGCAAACCGATTATGTA	2.3984565452440046e-06	1.978281955217515e-06	1.4297485882424148e-06	1.916373301853708e-06	1.03737331888791e-06	1.348649192968323e-06	0.0	1.5881454197092023e-06	5.22039462007012e-07	8.776079808859682e-07	9.203869111669082e-07	1.4045805455807683e-06	1.9244177825926487e-06
ATCAGAATTACCAATGATGTTTTCGGTAATCAAAAGTCAAGAGACTTTAGAA	1.2791768241301358e-06	1.6291733748850124e-06	1.191457156868679e-06	1.7034429349810738e-06	2.139582470206314e-06	1.4770919732510203e-06	0.0	2.3476932291353426e-06	1.8923930497754186e-06	2.3627907177699146e-06	1.3535101634807473e-06	1.7217438945828772e-06	2.3295583684016273e-06
TTCCAAATTTTAAAGTGAGTTACAGTGTTGGAAGTCTCAAGATTTTTTGTTC	0.0	0.0	0.0	0.0	1.03737331888791e-06	1.0275422422615795e-06	0.0	1.242896415424593e-06	3.262746637543825e-07	2.700332248879902e-07	3.7898284577460927e-07	4.077814487169972e-07	4.55783159035101e-07
CACATAAAATTAAAGGCCTTTAAACTGTTGGAAGTCTCAAGATTTTTTGTTC	0.0	0.0	0.0	0.0	0.0	0.0	0.0	3.452490042846092e-07	3.9152959650525905e-07	4.0504983733198533e-07	2.7070203269614945e-07	4.530904985744414e-07	4.0514058580897866e-07
TTCCTAATAGTCAATGTCCTTGTTTTGTACCAAGACAAAAAACTGTTATTTA	9.433929077959751e-06	9.076823088645068e-06	5.480702921595924e-06	5.536189538688489e-06	5.770389086313999e-06	7.5781240366791475e-06	4.380335796542163e-06	8.838374509685995e-06	6.5907482078385265e-06	6.480797397311765e-06	5.414040653922989e-06	6.207339830469846e-06	3.190482113245707e-06
AACGGAACATGTAAAAGGGTTAGGGGTAATCAAAAGTCAAGAGACTTTAGAA	7.994855150813349e-07	1.2800647945525097e-06	7.148742941212074e-07	2.1293036687263422e-07	5.835224918744493e-07	1.2202064126856255e-06	0.0	1.0357470128538276e-06	8.483141257613945e-07	7.425913684419731e-07	6.496848784707588e-07	6.79635747861662e-07	2.5321286613061163e-07
TTAACAAAAAGAAATTTTCTTGCAACGAAGCAACAGGCAAACCGATTATGTA	3.5177362663578734e-06	5.702106812097543e-06	5.242411490222188e-06	3.832746603707416e-06	6.613254907910426e-06	4.431275919753061e-06	0.0	5.178735064269138e-06	5.285649552820997e-06	4.4555482106518386e-06	4.656074962373771e-06	5.708940282037961e-06	4.253976150994276e-06
TTCTCAACATTTAAAATGTTTACTCAGTTGGAAGTCTCAAGATTTTTTGTTC	3.6776333693741404e-06	3.6074553301025276e-06	4.0509543333535084e-06	4.471537704325318e-06	3.306627453955213e-06	2.5046342155125996e-06	0.0	3.866788847987623e-06	3.7195311667999607e-06	3.780465148431863e-06	3.519126425049943e-06	4.983995484318855e-06	5.773253347777946e-06
GGGAGAAACAATAAATCAGTTGGCGCGAAGCAACAGGCAAACCGATTATGTA	7.994855150813349e-07	6.982171606650053e-07	9.531657254949432e-07	6.387911006179026e-07	3.890149945829662e-07	1.4128705831096717e-06	0.0	1.242896415424593e-06	8.483141257613945e-07	8.100996746639707e-07	8.121060980884485e-07	4.530904985744414e-07	1.2660643306530582e-06
CTTCCAACAGATAAAGTGGTTCGCTCTCGTAAACGATGAATGTGTTTCATGA	0.0	0.0	0.0	0.0	0.0	0.0	0.0	0.0	0.0	0.0	0.0	0.0	3.03855439356734e-07
TCATTAAATTTCAAGTACTTTTGCTCGTTGGAAGTCTCAAGATTTTTTGTTC	2.0786623392114706e-06	1.3964343213300106e-06	9.531657254949432e-07	2.981025136216879e-06	2.658269129650269e-06	2.1835272648058563e-06	0.0	1.8643446231368897e-06	2.2839226462806775e-06	1.8902325742159315e-06	2.4904587008045752e-06	3.579414938738087e-06	3.089196966793462e-06
AAGGGAACCGAGAAGTGCCTTTACAACTACGAAGACGCAACCAAATTGGTTA	0.0	0.0	0.0	0.0	5.835224918744493e-07	1.9266417042404613e-07	0.0	2.7619920342768734e-07	1.9576479825262952e-07	2.0252491866599267e-07	2.1656162615691957e-07	4.530904985744414e-08	0.0
TTATTAAACTTCAATAGGATTTCACAGTTGGAAGTCTCAAGATTTTTTGTTC	3.0380449573090725e-06	4.305672490767533e-06	3.8126629019797727e-06	3.832746603707416e-06	4.927523264717572e-06	6.036810673286779e-06	0.0	6.835930284835262e-06	8.613651123115698e-06	9.316146258635662e-06	1.007011561629676e-05	1.105540816521637e-05	8.963735461023653e-06
ATCATAAATACGAATGACTTTATTACTCGTAAACGATGAATGTGTTTCATGA	0.0	0.0	0.0	0.0	0.0	0.0	0.0	0.0	0.0	0.0	0.0	4.077814487169972e-07	2.5321286613061163e-07
GAGGAAAATAAGAATCTTGTTAGATAAGTATAAAACATAAGGTTGTTAGTGT	0.0	0.0	0.0	0.0	0.0	4.4954973098944097e-07	0.0	1.3809960171384367e-07	5.872943947578885e-07	0.0	5.955444719315288e-07	4.530904985744414e-07	3.03855439356734e-07
GCGGTAATCGGCAAGGTCCTTCCAGAAGTATAAAACATAAGGTTGTTAGTGT	2.5583536482602716e-06	4.654781071100035e-07	9.531657254949432e-07	1.064651834363171e-06	3.241791621524718e-07	5.779925112721384e-07	0.0	4.833486059984529e-07	1.9576479825262952e-07	4.0504983733198533e-07	1.0828081307845979e-07	2.265452492872207e-07	0.0
TATAAAAACATTAAGTTGGTTCACTTGTACCAAGACAAAAAACTGTTATTTA	1.7588681331789367e-06	1.861912428440014e-06	9.531657254949432e-07	8.517214674905369e-07	1.3615524810403818e-06	1.541313363392369e-06	0.0	1.8643446231368897e-06	1.6313733187719125e-06	2.4978073302139094e-06	1.4617909765592071e-06	1.6311257948679889e-06	1.0128514645224465e-06
GTCTTAACCAGAAACGGCCTTCGTCCGTTGGAAGTCTCAAGATTTTTTGTTC	7.994855150813349e-07	1.1636952677750088e-07	2.382914313737358e-07	0.0	2.593433297219775e-07	1.2844278028269743e-07	0.0	0.0	0.0	2.0252491866599267e-07	1.624212196176897e-07	7.702538475765503e-07	5.570683054873456e-07
CGCCGAATCAATAAGGCCATTGTATTGTTGGAAGTCTCAAGATTTTTTGTTC	2.8781478542928055e-06	2.094651481995016e-06	1.191457156868679e-06	2.981025136216879e-06	2.5285974647892805e-06	1.99086309438181e-06	0.0	1.9333944239938117e-06	9.13569058512271e-07	7.425913684419731e-07	2.1656162615691956e-06	1.948289143870098e-06	1.2660643306530582e-06
CAGATAATTACTAAATGGTTTCGTATGTTGGAAGTCTCAAGATTTTTTGTTC	9.593826180976018e-07	9.30956214220007e-07	1.191457156868679e-06	8.517214674905369e-07	2.0099108053453253e-06	1.0917636324029281e-06	0.0	2.7619920342768736e-06	2.5449423772841836e-06	1.8902325742159315e-06	2.1114758550299657e-06	3.1716334900210894e-06	2.8359841006628507e-06
TTATCAAACGTAAAAAAGCTTGTTGAGAAGCAACAGGCAAACCGATTATGTA	7.994855150813349e-07	2.3273905355500175e-07	1.191457156868679e-06	1.064651834363171e-06	5.18686659443955e-07	3.8532834084809225e-07	0.0	6.904980085692184e-07	3.9152959650525905e-07	1.215149511995956e-06	6.496848784707588e-07	4.530904985744414e-07	6.07710878713468e-07
AGATCAAAGTGGAAACGGATTCCACCGTTGGAAGTCTCAAGATTTTTTGTTC	7.994855150813349e-07	8.145866874425062e-07	9.531657254949432e-07	2.3422340355989765e-06	1.2967166486098873e-06	1.1559850225442768e-06	0.0	1.0357470128538276e-06	7.178042602596416e-07	1.6877076555499388e-06	7.038252850099886e-07	5.437085982893297e-07	6.07710878713468e-07
GAAATAAAACTGAAGAAGCTTTATCAGTTGGAAGTCTCAAGATTTTTTGTTC	0.0	0.0	0.0	0.0	3.241791621524718e-07	8.348780718375333e-07	0.0	4.1429880514153106e-07	8.483141257613945e-07	6.07574755997978e-07	4.872636588530691e-07	2.7185429914466483e-07	2.5321286613061163e-07
TTGAGAAAACTTAAAACGCTTTTGAAAGTATAAAACATAAGGTTGTTAGTGT	0.0	0.0	0.0	0.0	4.5385082701346056e-07	5.779925112721384e-07	0.0	0.0	1.30509865501753e-07	0.0	0.0	0.0	0.0
ATCAAAATCTGTAAGGAAGTTTCATTGTACCAAGACAAAAAACTGTTATTTA	9.593826180976018e-07	1.6291733748850124e-06	1.191457156868679e-06	8.517214674905369e-07	5.18686659443955e-07	1.0275422422615795e-06	0.0	1.3809960171384367e-07	4.567845292561355e-07	4.7255814355398287e-07	2.1656162615691957e-07	2.7185429914466483e-07	2.5321286613061163e-07
ATTACAACCTTTAAGTCCATTTTGTTTCAAAAAAACACAATTTCGTTGGGTA	0.0	0.0	0.0	0.0	0.0	0.0	0.0	0.0	0.0	3.375415311099878e-07	0.0	0.0	0.0
GAACAAATGTTGAAAATCCTTAAGAGCTACGAAGACGCAACCAAATTGGTTA	2.5583536482602716e-06	1.3964343213300106e-06	2.1446228823636223e-06	4.2586073374526844e-07	2.2044183026368084e-06	2.440412825371251e-06	0.0	9.666972119969058e-07	1.8923930497754186e-06	1.957740880437929e-06	1.570071789637667e-06	1.5858167450105447e-06	1.063494037748569e-06
GACCAAAATTGAAATATATTTGGTGTGAAGCAACAGGCAAACCGATTATGTA	0.0	0.0	0.0	0.0	5.18686659443955e-07	7.706566816961845e-07	0.0	2.7619920342768734e-07	1.9576479825262952e-07	4.7255814355398287e-07	5.4140406539229893e-08	9.061809971488828e-08	5.064257322612233e-08
GTGAAAAATGGTAAAAGTTTTGCGTTGAAGCAACAGGCAAACCGATTATGTA	7.994855150813349e-07	1.1636952677750088e-07	0.0	0.0	2.593433297219775e-07	6.422139014134872e-08	0.0	2.0714940257076553e-07	6.52549327508765e-08	6.750830622199755e-08	0.0	0.0	0.0
AAGATAATGCTGAAAGGTATTTGACAGTTGGAAGTCTCAAGATTTTTTGTTC	3.6776333693741404e-06	3.025607696215023e-06	2.1446228823636223e-06	1.7034429349810738e-06	1.5560599783318649e-06	2.5688556056539483e-06	4.380335796542163e-06	2.6929422334199516e-06	3.0017269065403193e-06	2.565315636435907e-06	2.3280374811868854e-06	2.718542991446648e-06	2.886626673888973e-06
AGACGAAGGGAGAAGACGGTTAGACTTCCTAAAACACAAACCCCATTCTGGG	0.0	0.0	0.0	0.0	0.0	0.0	0.0	0.0	0.0	0.0	0.0	2.7185429914466483e-07	5.064257322612233e-08
TTAATAATCGAAAATTGTTTTAATAGTAATCAAAAGTCAAGAGACTTTAGAA	0.0	0.0	0.0	0.0	7.13194156735438e-07	1.2202064126856255e-06	0.0	5.523984068553747e-07	1.9576479825262952e-07	2.700332248879902e-07	3.248424392353794e-07	8.608719472914386e-07	1.51927719678367e-07
ACGCGAATAGTGAATCAACTTGGTCGAAACTAAATAACAAGTCTTTTACATC	0.0	0.0	0.0	0.0	0.0	0.0	0.0	0.0	0.0	0.0	0.0	2.265452492872207e-07	0.0
TAAAGAAAATGTAACGTAATTAACAAAGTATAAAACATAAGGTTGTTAGTGT	0.0	0.0	0.0	0.0	0.0	0.0	0.0	4.1429880514153106e-07	5.22039462007012e-07	7.425913684419731e-07	2.7070203269614945e-07	9.061809971488828e-07	5.570683054873456e-07
CACACAAACTCAAACTAATTTTCTTCGTTGGAAGTCTCAAGATTTTTTGTTC	1.9187652361952037e-06	2.6764991158825202e-06	1.9063314509898863e-06	2.981025136216879e-06	2.5285974647892805e-06	2.055084484523159e-06	0.0	2.6929422334199516e-06	2.349177579031554e-06	3.172890392433885e-06	2.8153011400399544e-06	2.8544701410189807e-06	2.937269247115095e-06
GACGGAACCAGGAAGGGGGTTAGTGCGCCAAAATTGGCAACCCCATTTTACG	0.0	6.982171606650053e-07	2.382914313737358e-07	2.1293036687263422e-07	0.0	0.0	8.760671593084326e-06	1.3809960171384367e-07	1.9576479825262952e-07	6.750830622199755e-08	1.624212196176897e-07	0.0	5.064257322612233e-08
TTTGGAAACTTCAAACAGATTGTTCCCAGATAAATAACAAATCAATTTACTC	3.997427575406674e-06	5.003889651432538e-06	1.4297485882424148e-06	3.6198162368347815e-06	7.780299891659324e-07	1.348649192968323e-06	0.0	1.0357470128538276e-06	5.22039462007012e-07	3.375415311099878e-07	1.624212196176897e-07	0.0	2.0257029290448933e-07
CTCTCAACGATGAAATTTGTTGAAATAGTATAAAACATAAGGTTGTTAGTGT	2.0786623392114706e-06	2.3273905355500175e-06	4.765828627474716e-07	1.4905125681084395e-06	1.1022091513184042e-06	1.99086309438181e-06	0.0	2.62389243256303e-06	1.957647982526295e-06	1.822724267993934e-06	1.1910889438630577e-06	1.993598193727542e-06	6.583534519395903e-07
AATATAAAATACAACATCTTTGGTTTGTTGGAAGTCTCAAGATTTTTTGTTC	1.2791768241301358e-06	1.861912428440014e-06	2.1446228823636223e-06	1.7034429349810738e-06	3.7604782809686735e-06	1.541313363392369e-06	4.380335796542163e-06	2.2095936274214987e-06	3.197491704792949e-06	2.7678405551018996e-06	2.9235819531184143e-06	2.8544701410189807e-06	2.2282732219493826e-06
AGGAAAAAATATAACTGTGTTGATGCCTACGAAGACGCAACCAAATTGGTTA	6.5557812236669454e-06	4.189302963990032e-06	2.621205745111094e-06	3.832746603707416e-06	2.5934332972197746e-06	3.4037336774914818e-06	0.0	2.900091635990717e-06	3.066981839291196e-06	2.8353488613238972e-06	2.1656162615691956e-06	2.62792489173176e-06	3.190482113245707e-06
ATGACAACGCTGAACCATGTTACGGGGTTGGAAGTCTCAAGATTTTTTGTTC	0.0	0.0	0.0	0.0	0.0	0.0	0.0	0.0	0.0	0.0	3.248424392353794e-07	4.530904985744414e-08	5.064257322612233e-08
CTTATAACGACAAAAAACGTTAAACGGAAGCAACAGGCAAACCGATTATGTA	0.0	0.0	0.0	0.0	0.0	4.4954973098944097e-07	0.0	4.1429880514153106e-07	2.61019731003506e-07	9.451162871079657e-07	2.1656162615691957e-07	4.983995484318855e-07	1.51927719678367e-07
GAATGAAACCTAAATTGCCTTTTTGCGTACGAACTAAAAATTATATTTGCCA	0.0	6.982171606650053e-07	4.765828627474716e-07	0.0	0.0	0.0	0.0	0.0	0.0	0.0	0.0	0.0	3.5449801258285633e-07
CTTATAATTTGTAAGAGAATTAGTTCGTTGGAAGTCTCAAGATTTTTTGTTC	3.5177362663578734e-06	2.909238169437522e-06	1.6680400196161506e-06	3.832746603707416e-06	2.9824482918027407e-06	4.7523828704598046e-06	0.0	3.1762908394184045e-06	5.350904485571873e-06	5.130631272871814e-06	5.30575984084453e-06	6.751048428759176e-06	5.064257322612233e-06
AAGTGAATTATAAACTATTTTTGGGGGAAGCAACAGGCAAACCGATTATGTA	7.994855150813349e-07	9.30956214220007e-07	9.531657254949432e-07	8.517214674905369e-07	3.241791621524718e-07	1.1559850225442768e-06	4.380335796542163e-06	2.7619920342768734e-07	3.9152959650525905e-07	2.0252491866599267e-07	4.3312325231383915e-07	2.7185429914466483e-07	9.11566318070202e-07
TCTCAAATAGGTAAAATATTTAGCCGGAAGCAACAGGCAAACCGATTATGTA	0.0	8.145866874425062e-07	1.4297485882424148e-06	4.2586073374526844e-07	9.077016540269211e-07	1.0275422422615795e-06	0.0	1.726245021423046e-06	1.3703535877684066e-06	4.0504983733198533e-07	5.955444719315288e-07	7.702538475765503e-07	3.5449801258285633e-07
TACGAAATGAGAACTATATTTTAGCACTACGAAGACGCAACCAAATTGGTTA	0.0	6.982171606650053e-07	2.382914313737358e-07	4.2586073374526844e-07	4.5385082701346056e-07	1.9266417042404613e-07	0.0	2.0714940257076553e-07	6.52549327508765e-08	0.0	0.0	4.530904985744414e-08	5.064257322612233e-08
GCGGAAAACCTAAAATATGTTGTAAGAGTATAAAACATAAGGTTGTTAGTGT	0.0	0.0	0.0	1.064651834363171e-06	4.5385082701346056e-07	5.779925112721384e-07	0.0	4.833486059984529e-07	3.9152959650525905e-07	1.0801328995519608e-06	9.203869111669082e-07	3.1716334900210894e-07	3.5449801258285633e-07
CCAACAACTGTCAAGTCTATTAATAAGTTGGAAGTCTCAAGATTTTTTGTTC	0.0	8.145866874425062e-07	9.531657254949432e-07	2.129303668726342e-06	1.1670449837488987e-06	1.0917636324029281e-06	0.0	6.904980085692184e-07	1.696628251522789e-06	9.451162871079657e-07	2.2197566681084256e-06	1.2233443461509916e-06	6.07710878713468e-07
ATTACAAAGGAGAACATATTTGGACGGAAGCAACAGGCAAACCGATTATGTA	0.0	0.0	0.0	1.064651834363171e-06	5.18686659443955e-07	2.5688556056539487e-07	0.0	4.1429880514153106e-07	3.9152959650525905e-07	6.07574755997978e-07	9.745273177061382e-07	7.249447977191062e-07	1.5699197700097923e-06
ATAATAAATCGAAAGAACCTTGTACTGTTGGAAGTCTCAAGATTTTTTGTTC	6.5557812236669454e-06	4.422042017545034e-06	5.242411490222188e-06	7.452562840542197e-06	4.9923590971480665e-06	6.743245964841615e-06	0.0	7.733577695975247e-06	9.13569058512271e-06	9.856212708411643e-06	8.662465046276783e-06	9.741445719350489e-06	5.064257322612233e-06
ACGCAAATCCCAAATGAGGTTCTTCAGTTGGAAGTCTCAAGATTTTTTGTTC	2.5583536482602716e-06	3.025607696215023e-06	3.574371470606037e-06	3.832746603707416e-06	3.1121199566637297e-06	3.98172618876362e-06	4.380335796542163e-06	3.866788847987623e-06	2.61019731003506e-06	3.3754153110998775e-06	3.3567052054322533e-06	2.8091610911615365e-06	3.646265272280808e-06
ACATTAATCCGCAAGCCTATTAATGAGTTGGAAGTCTCAAGATTTTTTGTTC	1.7588681331789367e-06	1.978281955217515e-06	9.531657254949432e-07	1.064651834363171e-06	9.077016540269211e-07	1.4770919732510203e-06	0.0	1.6571952205661242e-06	7.830591930105181e-07	4.0504983733198533e-07	4.872636588530691e-07	7.249447977191062e-07	5.064257322612233e-07
TATATAATTGAAAATTGTGTTTGCCGCAGATAAATAACAAATCAATTTACTC	7.994855150813349e-07	5.818476338875044e-07	0.0	0.0	6.483583243049437e-08	2.5688556056539487e-07	0.0	0.0	0.0	0.0	0.0	0.0	0.0
TTAGGAAATATAAACGATTTTTGTGTGAAGCAACAGGCAAACCGATTATGTA	2.0786623392114706e-06	1.6291733748850124e-06	1.9063314509898863e-06	1.7034429349810738e-06	3.0472841242332352e-06	1.4128705831096717e-06	0.0	2.140543826564577e-06	2.0229029152771714e-06	1.822724267993934e-06	1.6783526027161267e-06	1.676434844725433e-06	1.3167069038791806e-06
ACACGAAGATTGAATTGGCTTTTTGGGTTGGAAGTCTCAAGATTTTTTGTTC	1.4390739271464027e-06	6.982171606650053e-07	1.9063314509898863e-06	8.517214674905369e-07	9.725374864574154e-07	1.2844278028269741e-06	0.0	8.285976102830621e-07	6.52549327508765e-07	4.0504983733198533e-07	2.1656162615691957e-07	3.624723988595531e-07	2.0257029290448933e-07
TACAGAAGCGTAAATTAAGTTGACGTCCATGAAAGAATAATGGTTTTATAGT	4.157324678422941e-06	3.141977222992524e-06	1.191457156868679e-06	4.2586073374526844e-07	1.2967166486098874e-07	1.2844278028269743e-07	0.0	0.0	0.0	0.0	0.0	0.0	0.0
CTTGGAACTTGCAAACATTTTTTGCGGAAGCAACAGGCAAACCGATTATGTA	1.5989710301626697e-06	1.7455429016625133e-06	2.621205745111094e-06	4.2586073374526844e-07	8.428658215964267e-07	1.0275422422615795e-06	0.0	1.5881454197092023e-06	5.22039462007012e-07	8.100996746639707e-07	2.7070203269614945e-07	3.624723988595531e-07	3.5449801258285633e-07
AGTTCAACGAGGAAATGGCTTGGGGCGTTGGAAGTCTCAAGATTTTTTGTTC	1.4390739271464027e-06	8.145866874425062e-07	2.1446228823636223e-06	1.064651834363171e-06	2.852776626941752e-06	2.1835272648058563e-06	0.0	2.2786434282784207e-06	2.1534127807789245e-06	2.6328239426579047e-06	2.3821778877261154e-06	2.220143443014763e-06	1.8737752093665263e-06
CGTCGAAAAGGGAAGCGCCTTGGCGGGTTGGAAGTCTCAAGATTTTTTGTTC	1.7588681331789367e-06	1.5128038481075115e-06	1.9063314509898863e-06	1.4905125681084395e-06	1.3615524810403818e-06	7.064352915548358e-07	0.0	7.595478094261403e-07	1.7618831842736656e-06	6.750830622199756e-07	9.203869111669082e-07	1.948289143870098e-06	8.102811716179573e-07
ATTCGAAGCGTTAAGTACCTTCACCAGAAGCAACAGGCAAACCGATTATGTA	1.9187652361952037e-06	1.3964343213300106e-06	1.4297485882424148e-06	2.129303668726342e-06	8.428658215964267e-07	1.6697561436750665e-06	0.0	1.7952948222799677e-06	2.5449423772841836e-06	2.1602657991039216e-06	2.1114758550299657e-06	2.8091610911615365e-06	2.126988075497138e-06
CAATGAAGGCGCAAAGGGATTCCAGTTAATCAAAAGTCAAGAGACTTTAGAA	7.994855150813349e-07	9.30956214220007e-07	7.148742941212074e-07	1.7034429349810738e-06	1.5560599783318649e-06	1.7339775338164152e-06	0.0	3.452490042846092e-07	5.872943947578885e-07	7.425913684419731e-07	7.038252850099886e-07	5.890176481467738e-07	6.583534519395903e-07
TCAATAATTACTAATTATCTTGTACGGTTGGAAGTCTCAAGATTTTTTGTTC	1.1192797211138688e-06	1.978281955217515e-06	7.148742941212074e-07	1.916373301853708e-06	7.780299891659324e-07	1.2844278028269741e-06	0.0	1.5190956188522805e-06	9.13569058512271e-07	9.451162871079657e-07	1.1369485373238277e-06	8.155628974339944e-07	1.4179920503314253e-06
CGTGTAACTTGGAATAGCTTTCTTTCGTTGGAAGTCTCAAGATTTTTTGTTC	9.593826180976018e-07	2.3273905355500175e-07	1.4297485882424148e-06	6.387911006179026e-07	1.426388313470876e-06	1.6697561436750665e-06	4.380335796542163e-06	1.4500458179953585e-06	1.6313733187719125e-06	2.092757492881924e-06	1.8407738223338165e-06	1.7670529444403214e-06	3.089196966793462e-06
AGGAGAAGCGCGAAGGGCGTTAGACGGAAGCAACAGGCAAACCGATTATGTA	7.994855150813349e-07	9.30956214220007e-07	1.4297485882424148e-06	2.1293036687263422e-07	0.0	6.422139014134872e-08	0.0	0.0	0.0	6.750830622199755e-08	0.0	0.0	0.0
CCAATAATTTATAAAACGTTTGGTGTGAAGCAACAGGCAAACCGATTATGTA	3.3578391633416064e-06	4.422042017545034e-06	3.0977886078585654e-06	2.5551644024716105e-06	3.1121199566637297e-06	2.697298385936646e-06	4.380335796542163e-06	3.1762908394184045e-06	3.1322367720420724e-06	3.1053820862118874e-06	2.2197566681084256e-06	2.401379642444539e-06	1.367349477105303e-06
ATCCAAAATCAGAAGATTATTATATATAATCAAAAGTCAAGAGACTTTAGAA	0.0	0.0	0.0	0.0	0.0	8.990994619788819e-07	0.0	2.7619920342768734e-07	8.483141257613945e-07	3.375415311099878e-07	5.414040653922989e-07	7.702538475765503e-07	3.5449801258285633e-07
TCACGAACCTCGAACACGATTGTCGGGAAGCAACAGGCAAACCGATTATGTA	7.994855150813349e-07	8.145866874425062e-07	2.8594971764848296e-06	1.2775822012358053e-06	9.077016540269211e-07	1.1559850225442768e-06	0.0	7.595478094261403e-07	1.2398437222666536e-06	1.6877076555499388e-06	2.2738970746476555e-06	1.993598193727542e-06	1.975060355818771e-06
CCTATAAGCGAAAATGCGGTTTAGTTGTTGGAAGTCTCAAGATTTTTTGTTC	1.2791768241301358e-06	1.5128038481075115e-06	2.1446228823636223e-06	2.129303668726342e-06	1.8154033080538422e-06	1.2202064126856255e-06	4.380335796542163e-06	2.002444224850733e-06	1.30509865501753e-06	2.3627907177699146e-06	2.2197566681084256e-06	2.8091610911615365e-06	2.278915795175505e-06
AGCAAAAGTGGCAATTCGTTTTTAGTGTTGGAAGTCTCAAGATTTTTTGTTC	2.2385594422277376e-06	1.861912428440014e-06	1.6680400196161506e-06	2.5551644024716105e-06	1.8154033080538422e-06	1.926641704240461e-06	4.380335796542163e-06	2.2095936274214987e-06	1.7618831842736656e-06	1.957740880437929e-06	1.2993697569415175e-06	1.2233443461509916e-06	7.596385983918349e-07
AATAAAAGCTAGAAAGATCTTTCATGAGTATAAAACATAAGGTTGTTAGTGT	7.994855150813349e-07	3.4910858033250264e-07	4.765828627474716e-07	4.2586073374526844e-07	1.945074972914831e-07	2.5688556056539487e-07	0.0	6.904980085692183e-08	1.30509865501753e-07	1.350166124439951e-07	2.1656162615691957e-07	9.061809971488828e-08	1.0128514645224467e-07
GTGCTAACTTCGAAACATTTTGCGTATCCCTAAGAGTAAACCAAGTTGTATC	2.8781478542928055e-06	3.6074553301025276e-06	4.289245764727245e-06	3.193955503089513e-06	2.5934332972197746e-06	2.3119700450885536e-06	4.380335796542163e-06	2.62389243256303e-06	2.0229029152771714e-06	3.03787377998989e-06	1.6783526027161267e-06	1.8123619942977655e-06	2.430843514853872e-06
ATTCCAAGATAAAAGTCGCTTCTAGATAATCAAAAGTCAAGAGACTTTAGAA	0.0	0.0	0.0	0.0	3.241791621524718e-07	5.137711211307897e-07	0.0	1.3809960171384367e-07	5.22039462007012e-07	2.700332248879902e-07	4.3312325231383915e-07	8.155628974339944e-07	6.07710878713468e-07
TGCGTAACTAGTAATGGGATTCGGCAAGTATAAAACATAAGGTTGTTAGTGT	1.2791768241301358e-06	1.861912428440014e-06	1.4297485882424148e-06	1.916373301853708e-06	7.13194156735438e-07	1.0917636324029281e-06	0.0	1.0357470128538276e-06	9.13569058512271e-07	1.1476412057739585e-06	5.955444719315288e-07	5.890176481467738e-07	2.0257029290448933e-07
AAGAGAACACATAACCATATTTTTCTGCCAAAATTGGCAACCCCATTTTACG	0.0	0.0	0.0	0.0	3.241791621524718e-07	0.0	4.380335796542163e-06	0.0	0.0	6.750830622199755e-08	2.1656162615691957e-07	0.0	5.064257322612233e-08
ATAAGAATTCAAAAGTCCATTACATTGTTGGAAGTCTCAAGATTTTTTGTTC	2.2385594422277376e-06	2.792868642660021e-06	2.621205745111094e-06	2.3422340355989765e-06	4.6033441025651e-06	3.7890620183395737e-06	0.0	4.695386458270685e-06	6.394983409585898e-06	5.400664497759805e-06	5.630602280079909e-06	4.757450235031634e-06	4.35526129744652e-06
TACAGAACCTATAATTAACTTAGCCAGTACCAAGACAAAAAACTGTTATTTA	3.3578391633416064e-06	1.978281955217515e-06	1.4297485882424148e-06	1.7034429349810738e-06	7.780299891659324e-07	2.3119700450885536e-06	0.0	1.3809960171384368e-06	1.5661183860210362e-06	1.8902325742159315e-06	1.570071789637667e-06	1.9029800940126536e-06	2.3802009416277497e-06
TAATTAACATCGAAGATAATTCTGTCGTTGGAAGTCTCAAGATTTTTTGTTC	5.27660439953681e-06	5.469367758542541e-06	4.765828627474716e-06	5.323259171815855e-06	4.408836605273617e-06	4.816604260601153e-06	4.380335796542163e-06	6.076382475409122e-06	4.698355158063108e-06	5.333156191537807e-06	3.573266831589173e-06	3.760651138167863e-06	2.430843514853872e-06
GAGGGAAGTTGGAAAGGCTTTCGGTGAGCCGAATGGATAACTAATTTAGGTG	0.0	0.0	2.1446228823636223e-06	2.1293036687263422e-07	0.0	0.0	1.3141007389626488e-05	3.452490042846092e-07	1.30509865501753e-07	2.700332248879902e-07	2.1656162615691957e-07	0.0	1.51927719678367e-07
GGAAAAACAGGCAACTGGTTTATTCTGTTGGAAGTCTCAAGATTTTTTGTTC	0.0	0.0	0.0	0.0	3.241791621524718e-07	6.422139014134872e-08	0.0	0.0	0.0	0.0	0.0	0.0	0.0
CGTCGAAACTGAAAGCATATTCCATCAGTATAAAACATAAGGTTGTTAGTGT	0.0	8.145866874425062e-07	0.0	2.1293036687263422e-07	1.945074972914831e-07	0.0	0.0	6.904980085692183e-08	0.0	0.0	0.0	0.0	0.0
CTTACAATATTCAATCACATTAGTAGTAATCAAAAGTCAAGAGACTTTAGAA	1.9187652361952037e-06	1.3964343213300106e-06	9.531657254949432e-07	2.129303668726342e-06	2.463761632358786e-06	3.4679550676328304e-06	0.0	3.3143904411322485e-06	3.980550897803466e-06	3.1053820862118874e-06	3.031862766196874e-06	3.94188733759764e-06	3.089196966793462e-06
TTCAGAATCTGTAAGGTAGTTAGTTCGAAGCAACAGGCAAACCGATTATGTA	0.0	6.982171606650053e-07	0.0	6.387911006179026e-07	6.483583243049436e-07	2.5688556056539487e-07	4.380335796542163e-06	9.666972119969058e-07	1.174588789515777e-06	1.0801328995519608e-06	1.8407738223338165e-06	9.514900470063268e-07	2.025702929044893e-06
ACGTTAATAAGGAATCAGCTTGTAGCGTTGGAAGTCTCAAGATTTTTTGTTC	0.0	6.982171606650053e-07	2.382914313737358e-07	2.1293036687263422e-07	9.725374864574154e-07	9.633208521202306e-07	0.0	7.595478094261403e-07	7.178042602596416e-07	1.2826578182179535e-06	1.3535101634807473e-06	1.1780352962935476e-06	1.367349477105303e-06
GCTAAAACATGGAATGTTCTTGCTGTGAAGCAACAGGCAAACCGATTATGTA	0.0	0.0	0.0	0.0	0.0	0.0	0.0	0.0	4.567845292561355e-07	3.375415311099878e-07	1.624212196176897e-07	0.0	0.0
AATCAAAGTTCAAAAATTTTTCACTTGTACCAAGACAAAAAACTGTTATTTA	9.593826180976018e-07	3.141977222992524e-06	4.765828627474716e-07	2.3422340355989765e-06	1.3615524810403818e-06	1.8624203140991125e-06	0.0	2.2786434282784207e-06	2.479687444533307e-06	3.1053820862118874e-06	2.7611607335007245e-06	2.401379642444539e-06	2.2282732219493826e-06
GTCCTAACTTCTAATAAAGTTGAGTCGAAGCAACAGGCAAACCGATTATGTA	0.0	0.0	0.0	0.0	0.0	5.137711211307897e-07	0.0	2.7619920342768734e-07	1.9576479825262952e-07	4.7255814355398287e-07	2.7070203269614945e-07	1.8123619942977655e-07	2.0257029290448933e-07
CTGGGAACTTAAAATGACCTTCCCCTTAATCAAAAGTCAAGAGACTTTAGAA	7.994855150813349e-07	5.818476338875044e-07	0.0	1.4905125681084395e-06	6.483583243049437e-08	2.5688556056539487e-07	0.0	2.7619920342768734e-07	7.178042602596416e-07	1.350166124439951e-07	2.1656162615691957e-07	2.265452492872207e-07	2.5321286613061163e-07
CATTTAACTTTCAAATGCTTTAGCGTCCATGAAAGAATAATGGTTTTATAGT	3.6776333693741404e-06	2.909238169437522e-06	2.382914313737358e-06	2.129303668726342e-06	2.139582470206314e-06	2.697298385936646e-06	0.0	2.969141436847639e-06	2.218667713529801e-06	3.172890392433885e-06	1.9490546354122763e-06	2.446688692301983e-06	1.1647791842008137e-06
TATGCAATGAAAAAGCAGGTTTCCGGAGTATAAAACATAAGGTTGTTAGTGT	0.0	0.0	0.0	0.0	7.780299891659324e-07	1.2844278028269743e-07	0.0	2.0714940257076553e-07	0.0	0.0	0.0	5.437085982893297e-07	1.51927719678367e-07
CCAGTAACTAGAAAACACTTTATAACGTTGGAAGTCTCAAGATTTTTTGTTC	0.0	0.0	0.0	0.0	0.0	0.0	0.0	0.0	3.262746637543825e-07	4.0504983733198533e-07	1.624212196176897e-07	9.061809971488828e-08	1.51927719678367e-07
CCAAAAACCGTCAATAATGTTTTTCTGTTGGAAGTCTCAAGATTTTTTGTTC	0.0	0.0	0.0	0.0	3.241791621524718e-07	6.422139014134872e-08	0.0	1.3809960171384367e-07	1.9576479825262952e-07	0.0	3.248424392353794e-07	4.530904985744414e-08	5.064257322612233e-08
TTCAAAAGGCTTAATAAATTTTATGAGAAGCAACAGGCAAACCGATTATGTA	0.0	1.047325740997508e-06	7.148742941212074e-07	8.517214674905369e-07	9.725374864574154e-07	7.064352915548358e-07	0.0	4.1429880514153106e-07	5.22039462007012e-07	0.0	2.1656162615691957e-07	9.514900470063268e-07	3.03855439356734e-07
TAAGGAACCACTAATTCATTTAAGTAGAAGCAACAGGCAAACCGATTATGTA	1.1192797211138688e-06	2.094651481995016e-06	1.9063314509898863e-06	2.981025136216879e-06	2.3340899674977974e-06	2.5688556056539483e-06	8.760671593084326e-06	2.3476932291353426e-06	1.3703535877684066e-06	1.6201993493279413e-06	2.8153011400399544e-06	3.3981787393083102e-06	1.5192771967836699e-06
TTCAAAAAATTAAAGTGGGTTCGGTAAGTATAAAACATAAGGTTGTTAGTGT	0.0	0.0	0.0	0.0	0.0	0.0	0.0	3.452490042846092e-07	2.61019731003506e-07	6.750830622199755e-08	5.4140406539229893e-08	4.983995484318855e-07	0.0
CTCATAACTGGCAATTACGTTTCCGAGTTGGAAGTCTCAAGATTTTTTGTTC	5.596398605569344e-06	4.072933437212531e-06	5.718994352969659e-06	7.665493207414832e-06	5.9648965836054814e-06	4.431275919753061e-06	4.380335796542163e-06	4.488237055699919e-06	5.155139687319244e-06	5.603189416425797e-06	6.496848784707588e-06	5.165231683748631e-06	5.621325628099579e-06
TTTTGAAATCATAATTTTTTTGGAGAGAAGCAACAGGCAAACCGATTATGTA	1.2791768241301358e-06	6.982171606650053e-07	7.148742941212074e-07	1.7034429349810738e-06	8.428658215964267e-07	4.4954973098944097e-07	0.0	1.9333944239938117e-06	6.52549327508765e-07	5.400664497759804e-07	5.955444719315288e-07	7.249447977191062e-07	1.51927719678367e-07
CGGACAACCTAGAAGGGCGTTTTGGTGTTGGAAGTCTCAAGATTTTTTGTTC	3.837530472390407e-06	4.422042017545034e-06	4.765828627474716e-06	5.323259171815855e-06	4.9923590971480665e-06	4.688161480318456e-06	8.760671593084326e-06	5.454934267696825e-06	6.199218611333268e-06	5.940730947535785e-06	5.738883093158369e-06	6.705739378901732e-06	5.317470188742845e-06
GAAGAAATCCGTAATAATATTCAAACGAAGCAACAGGCAAACCGATTATGTA	1.1192797211138688e-06	1.1636952677750088e-07	0.0	1.4905125681084395e-06	3.890149945829662e-07	5.137711211307897e-07	0.0	8.285976102830621e-07	1.3703535877684066e-06	1.0126245933299634e-06	5.414040653922989e-07	9.96799096863771e-07	1.4686346235575475e-06
TAGTTAAGCTTTAATCTCATTGTCCCGAAGCAACAGGCAAACCGATTATGTA	1.7588681331789367e-06	1.7455429016625133e-06	3.0977886078585654e-06	1.4905125681084395e-06	3.371463286385707e-06	1.1559850225442768e-06	0.0	3.2453406402753265e-06	1.30509865501753e-06	3.03787377998989e-06	2.4363182942653453e-06	2.673233941589204e-06	1.823132636140404e-06
ATGGCAATAATTAAGTGGCTTTCATTTCGTAAACGATGAATGTGTTTCATGA	0.0	0.0	0.0	0.0	0.0	0.0	0.0	0.0	0.0	0.0	0.0	0.0	2.5321286613061163e-07
ACCCTAATCTTAAAGAACCTTATTGGGTTGGAAGTCTCAAGATTTTTTGTTC	7.994855150813349e-07	5.818476338875044e-07	9.531657254949432e-07	6.387911006179026e-07	8.428658215964267e-07	2.5688556056539487e-07	0.0	4.1429880514153106e-07	1.30509865501753e-07	1.350166124439951e-07	2.1656162615691957e-07	2.7185429914466483e-07	0.0
ATCATAATATCGAAAGCAATTGAAAATAATCAAAAGTCAAGAGACTTTAGAA	0.0	0.0	0.0	0.0	0.0	6.422139014134871e-07	0.0	6.904980085692183e-08	7.178042602596416e-07	2.0252491866599267e-07	1.0828081307845979e-07	0.0	5.570683054873456e-07
AGGTTAACCGATAAAGAGCTTTCTTTGAAGCAACAGGCAAACCGATTATGTA	4.157324678422941e-06	2.792868642660021e-06	1.191457156868679e-06	3.193955503089513e-06	3.1121199566637297e-06	2.889962556360692e-06	8.760671593084326e-06	3.866788847987623e-06	3.850041032301714e-06	2.8353488613238972e-06	2.544599107343805e-06	3.081015390306201e-06	4.35526129744652e-06
TTATAAACAATAAATGACCTTACCGTGTTGGAAGTCTCAAGATTTTTTGTTC	0.0	0.0	0.0	0.0	0.0	0.0	0.0	0.0	0.0	0.0	2.7070203269614945e-07	9.061809971488828e-08	1.51927719678367e-07
TTGCAAATATTAAAGCTCCTTTAACAGTTGGAAGTCTCAAGATTTTTTGTTC	2.5583536482602716e-06	1.3964343213300106e-06	1.191457156868679e-06	1.2775822012358053e-06	2.7231049620807636e-06	2.3119700450885536e-06	0.0	1.3809960171384368e-06	1.174588789515777e-06	1.4851827368839463e-06	1.3535101634807473e-06	1.4951986452956566e-06	1.3167069038791806e-06
AATTTAAGTGACAACAATATTCCGATGTTGGAAGTCTCAAGATTTTTTGTTC	0.0	5.818476338875044e-07	9.531657254949432e-07	4.2586073374526844e-07	2.593433297219775e-07	6.422139014134872e-08	0.0	0.0	0.0	0.0	1.0828081307845979e-07	0.0	0.0
GTGTAAAAAGGGAATTGGTTTCTTGGGTTGGAAGTCTCAAGATTTTTTGTTC	1.4390739271464027e-06	1.1636952677750087e-06	7.148742941212074e-07	6.387911006179026e-07	4.5385082701346056e-07	6.422139014134871e-07	0.0	7.595478094261403e-07	1.5661183860210362e-06	1.215149511995956e-06	1.1910889438630577e-06	9.061809971488828e-07	1.215421757426936e-06
AAGTAAACCGCAAAATACCTTCACCTGTTGGAAGTCTCAAGATTTTTTGTTC	0.0	0.0	0.0	0.0	4.5385082701346056e-07	2.5688556056539487e-07	0.0	7.595478094261403e-07	3.9152959650525905e-07	2.0252491866599267e-07	5.4140406539229893e-08	2.7185429914466483e-07	4.55783159035101e-07
CTAAGAATCGAAAAAAGGCTTTTCGAGTTGGAAGTCTCAAGATTTTTTGTTC	4.956810193504276e-06	5.934845865652545e-06	5.0041200588484515e-06	7.239632473669563e-06	9.2066882051302e-06	1.1174521884594676e-05	4.380335796542163e-06	1.0012221124253666e-05	8.548396190364822e-06	9.248637952413666e-06	7.796218541649105e-06	9.152428071203716e-06	9.672731486189366e-06
GACACAAGTATTAAGAACATTGTATGAGTATAAAACATAAGGTTGTTAGTGT	3.3578391633416064e-06	1.5128038481075115e-06	2.382914313737358e-06	2.5551644024716105e-06	1.5560599783318649e-06	2.3119700450885536e-06	0.0	1.8643446231368897e-06	2.4144325117824306e-06	1.6201993493279413e-06	1.6783526027161267e-06	1.948289143870098e-06	1.4179920503314253e-06
TACAGAAGCCCGAATTCGATTTTATTGTTGGAAGTCTCAAGATTTTTTGTTC	0.0	0.0	0.0	0.0	0.0	0.0	0.0	0.0	0.0	0.0	0.0	2.7185429914466483e-07	1.51927719678367e-07
CCCCAAAAACTAAAGCACGTTCTCAGGTACCAAGACAAAAAACTGTTATTTA	0.0	0.0	0.0	0.0	0.0	0.0	0.0	0.0	3.9152959650525905e-07	4.7255814355398287e-07	2.7070203269614945e-07	2.265452492872207e-07	3.5449801258285633e-07
AGGTGAACACGAAATGTTGTTCTTGAGAAGCAACAGGCAAACCGATTATGTA	3.837530472390407e-06	3.4910858033250266e-06	4.0509543333535084e-06	2.129303668726342e-06	2.658269129650269e-06	3.7890620183395737e-06	0.0	4.488237055699919e-06	3.7195311667999607e-06	5.063122966649817e-06	4.222951710059931e-06	5.25584978346352e-06	3.848835565185297e-06
GTTTTAACCCTCAAGGGGTTTTCATCGTTGGAAGTCTCAAGATTTTTTGTTC	0.0	8.145866874425062e-07	7.148742941212074e-07	2.1293036687263422e-07	4.5385082701346056e-07	8.990994619788819e-07	4.380335796542163e-06	5.523984068553747e-07	1.5661183860210362e-06	8.100996746639707e-07	7.579656915492185e-07	8.608719472914386e-07	5.064257322612233e-07
AGCGAAATAGCGAACTTGCTTAAGTTGTTGGAAGTCTCAAGATTTTTTGTTC	9.593826180976018e-07	5.818476338875044e-07	0.0	6.387911006179026e-07	9.725374864574154e-07	3.8532834084809225e-07	0.0	2.7619920342768734e-07	3.262746637543825e-07	2.0252491866599267e-07	3.7898284577460927e-07	2.7185429914466483e-07	5.064257322612233e-07
GCGTAAATCCGGAAACCACTTGGGTAAGTATAAAACATAAGGTTGTTAGTGT	1.9187652361952037e-06	2.4437600623275184e-06	4.765828627474716e-07	1.7034429349810738e-06	1.8154033080538422e-06	1.0917636324029281e-06	0.0	1.5190956188522805e-06	1.044078924014024e-06	2.3627907177699146e-06	7.579656915492185e-07	6.343266980042179e-07	1.063494037748569e-06
TTTACAAAATTTAAGTCCATTTAAAGCTACGAAGACGCAACCAAATTGGTTA	1.7588681331789367e-06	2.792868642660021e-06	2.1446228823636223e-06	1.7034429349810738e-06	5.835224918744493e-07	1.7339775338164152e-06	0.0	1.311946216281515e-06	9.788239912631475e-07	1.3501661244399512e-06	1.1369485373238277e-06	9.514900470063268e-07	1.367349477105303e-06
TCTATAAATAAGAATTACATTTTTATAGTATAAAACATAAGGTTGTTAGTGT	0.0	0.0	0.0	0.0	0.0	3.8532834084809225e-07	0.0	2.7619920342768734e-07	1.30509865501753e-07	6.750830622199755e-08	5.4140406539229893e-08	3.624723988595531e-07	0.0
TAACTAACGGGCAAAGTTCTTCCTAGGTTGGAAGTCTCAAGATTTTTTGTTC	0.0	0.0	0.0	1.064651834363171e-06	1.945074972914831e-07	1.9266417042404613e-07	4.380335796542163e-06	6.904980085692184e-07	5.872943947578885e-07	4.7255814355398287e-07	8.121060980884485e-07	6.343266980042179e-07	8.609237448440796e-07
TATAAAATGGGGAATGCAATTGATAGGTTGGAAGTCTCAAGATTTTTTGTTC	1.4390739271464027e-06	2.4437600623275184e-06	1.4297485882424148e-06	2.3422340355989765e-06	1.8154033080538422e-06	1.0917636324029281e-06	0.0	1.726245021423046e-06	2.0229029152771714e-06	3.2403986986558827e-06	2.1114758550299657e-06	1.993598193727542e-06	1.6712049164620368e-06
AAATCAAAAGGAAAACACGTTTGTTGTCCTAAAACACAAACCCCATTCTGGG	0.0	0.0	0.0	0.0	0.0	0.0	0.0	0.0	0.0	0.0	0.0	0.0	3.5449801258285633e-07
GAACTAACATTAAAAAATGTTATGTAGAAGCAACAGGCAAACCGATTATGTA	2.0786623392114706e-06	2.3273905355500175e-06	2.1446228823636223e-06	1.064651834363171e-06	2.3989257999282915e-06	1.99086309438181e-06	0.0	2.62389243256303e-06	3.3280015702947015e-06	3.510431923543873e-06	2.8153011400399544e-06	2.5826158418743157e-06	2.17763064872326e-06
TGAAAAAGCATTAACCAACTTAATCGGCCAAAATTGGCAACCCCATTTTACG	0.0	0.0	1.6680400196161506e-06	0.0	1.2967166486098874e-07	0.0	8.760671593084326e-06	0.0	0.0	0.0	0.0	2.265452492872207e-07	5.064257322612233e-08
TTTTTAATTTATAACTTTATTCAGGGAGTATAAAACATAAGGTTGTTAGTGT	0.0	0.0	0.0	0.0	0.0	3.2110695070674353e-07	0.0	6.904980085692183e-08	3.262746637543825e-07	0.0	1.624212196176897e-07	1.8123619942977655e-07	3.5449801258285633e-07
CCGCTAACATGTAACGGCGTTCTCTCGTTGGAAGTCTCAAGATTTTTTGTTC	2.0786623392114706e-06	1.1636952677750087e-06	1.6680400196161506e-06	2.5551644024716105e-06	1.2967166486098873e-06	1.6055347535337177e-06	0.0	1.4500458179953585e-06	8.483141257613945e-07	1.1476412057739585e-06	8.121060980884485e-07	1.0421081467212152e-06	8.609237448440796e-07
CAGTGCAAATCACAAACAGATTTTGGGTTGGAAGTCTCAAGATTTTTTGTTC	0.0	0.0	0.0	0.0	4.5385082701346056e-07	2.5688556056539487e-07	0.0	7.595478094261403e-07	3.9152959650525905e-07	2.0252491866599267e-07	2.7070203269614945e-07	1.8123619942977655e-07	2.0257029290448933e-07
GAATGAATAACCAAGCCAATTCATCCTAATCAAAAGTCAAGAGACTTTAGAA	1.9187652361952037e-06	8.145866874425062e-07	4.765828627474716e-07	6.387911006179026e-07	9.077016540269211e-07	3.2110695070674353e-07	0.0	2.0714940257076553e-07	9.13569058512271e-07	8.776079808859682e-07	9.203869111669082e-07	1.0421081467212152e-06	9.11566318070202e-07
CCGTAAACCTTTAAGTGGTTTTATGAGAAGCAACAGGCAAACCGATTATGTA	3.5177362663578734e-06	4.305672490767533e-06	3.8126629019797727e-06	3.832746603707416e-06	4.797851599856583e-06	4.3670545296117126e-06	4.380335796542163e-06	2.900091635990717e-06	2.349177579031554e-06	1.8902325742159315e-06	2.544599107343805e-06	1.993598193727542e-06	2.734698954210606e-06
GAATAAAACCGTAAGGTCTTTCATCTTCCCTAAGAGTAAACCAAGTTGTATC	2.7182507512765385e-06	2.094651481995016e-06	8.57849152945449e-06	4.258607337452684e-06	1.6662808934637053e-05	7.44968125639645e-06	0.0	7.043079687406028e-06	2.838589574663128e-05	1.3299136325733518e-05	5.587289954848525e-05	2.256390682900718e-05	9.16124149660553e-05
GCGAAAATCACGAAAACCGTTTAGATGAAGCAACAGGCAAACCGATTATGTA	0.0	9.30956214220007e-07	9.531657254949432e-07	2.1293036687263422e-07	3.241791621524718e-07	6.422139014134872e-08	0.0	2.7619920342768734e-07	3.262746637543825e-07	4.0504983733198533e-07	2.7070203269614945e-07	2.7185429914466483e-07	5.064257322612233e-08
ATGATAAAGCATAAAATCTTTTCAACGTTGGAAGTCTCAAGATTTTTTGTTC	3.997427575406674e-06	4.654781071100035e-06	4.289245764727245e-06	5.536189538688489e-06	5.575881589022515e-06	4.688161480318456e-06	0.0	6.214482077122965e-06	5.7424340820771325e-06	6.1432558662017775e-06	6.496848784707588e-06	4.9386864344614106e-06	5.2161850422906e-06
GACTTAATCGGCAAGGAGTTTGGAAAGTTGGAAGTCTCAAGATTTTTTGTTC	1.5989710301626697e-06	1.047325740997508e-06	1.4297485882424148e-06	2.3422340355989765e-06	1.8802391404843367e-06	2.440412825371251e-06	0.0	3.1762908394184045e-06	2.5449423772841836e-06	2.3627907177699146e-06	2.057335448490736e-06	2.446688692301983e-06	1.063494037748569e-06
TATCTAACTGATAATGAGGTTGTAAAGTACCAAGACAAAAAACTGTTATTTA	4.956810193504276e-06	3.258346749770025e-06	3.574371470606037e-06	1.7034429349810738e-06	1.231880816179393e-06	3.7890620183395737e-06	0.0	3.452490042846092e-06	3.980550897803466e-06	3.03787377998989e-06	2.2738970746476555e-06	2.3560705925870953e-06	2.5827712345322388e-06
CGTTGAAGTAATAAGTGATTTCTGGTGTTGGAAGTCTCAAGATTTTTTGTTC	1.1192797211138688e-06	8.145866874425062e-07	1.191457156868679e-06	8.517214674905369e-07	8.428658215964267e-07	8.348780718375333e-07	0.0	5.523984068553747e-07	1.044078924014024e-06	9.451162871079657e-07	1.624212196176897e-07	2.265452492872207e-07	2.5321286613061163e-07
AGAATAACACAGAAGCACCTTGAGTCGTTGGAAGTCTCAAGATTTTTTGTTC	0.0	0.0	0.0	0.0	1.1022091513184042e-06	1.9266417042404613e-07	0.0	4.833486059984529e-07	0.0	6.750830622199755e-08	0.0	0.0	0.0
TACAGAACTCGTAACTCGCTTAAAAGGTTGGAAGTCTCAAGATTTTTTGTTC	2.8781478542928055e-06	2.6764991158825202e-06	2.8594971764848296e-06	2.981025136216879e-06	4.797851599856583e-06	2.8257411662193434e-06	4.380335796542163e-06	2.900091635990717e-06	2.1534127807789245e-06	3.172890392433885e-06	2.3821778877261154e-06	2.8091610911615365e-06	1.367349477105303e-06
GGAACAAAAGGGAAGTGGATTGAATGTTTAGAAAAATCAACAATTTTAATTG	3.5177362663578734e-06	3.025607696215023e-06	2.382914313737358e-07	0.0	2.593433297219775e-07	0.0	0.0	0.0	0.0	6.750830622199755e-08	0.0	0.0	0.0
CTTCCAATAGAGAACTTATTTTCCCGTAATCAAAAGTCAAGAGACTTTAGAA	0.0	0.0	0.0	0.0	0.0	0.0	0.0	0.0	0.0	0.0	0.0	0.0	2.5321286613061163e-07
TGCCAAACCGGGAAAGAGCTTGGGAGGTTGGAAGTCTCAAGATTTTTTGTTC	0.0	0.0	0.0	0.0	4.5385082701346056e-07	6.422139014134872e-08	0.0	0.0	6.52549327508765e-08	6.750830622199755e-08	0.0	4.530904985744414e-08	1.0128514645224467e-07
TTCTAAATGCCGAAAGTAGTTAAAGGAGTATAAAACATAAGGTTGTTAGTGT	2.8781478542928055e-06	2.3273905355500175e-06	1.6680400196161506e-06	1.916373301853708e-06	1.4912241459013704e-06	2.889962556360692e-06	0.0	2.071494025707655e-06	1.1093338567649005e-06	1.0126245933299634e-06	1.1369485373238277e-06	1.2233443461509916e-06	9.622088912963244e-07
TTCAAAAACAGGAAGCGGGTTAGGAGGAAGCAACAGGCAAACCGATTATGTA	0.0	0.0	0.0	0.0	0.0	6.422139014134871e-07	0.0	1.3809960171384367e-07	0.0	6.750830622199755e-08	0.0	0.0	0.0
TTGTGAACTAAGAATCTACTTTAGTTGTTGGAAGTCTCAAGATTTTTTGTTC	3.6776333693741404e-06	4.538411544322534e-06	5.0041200588484515e-06	3.193955503089513e-06	4.408836605273617e-06	4.110168969046318e-06	0.0	4.073938250558388e-06	4.894119956315738e-06	4.928106354205822e-06	4.764355775452231e-06	4.032505437312528e-06	2.937269247115095e-06
CATCTAATTAGCAAGCTAATTCAAAGTCAAAAAAACACAATTTCGTTGGGTA	0.0	0.0	0.0	0.0	0.0	5.137711211307897e-07	0.0	6.904980085692183e-08	0.0	0.0	0.0	0.0	0.0
CTTCTAAGTACTAACAGACTTAAGGTTAATCAAAAGTCAAGAGACTTTAGAA	1.2791768241301358e-06	1.047325740997508e-06	1.9063314509898863e-06	1.7034429349810738e-06	3.0472841242332352e-06	2.1193058746645076e-06	0.0	2.416743029992264e-06	1.696628251522789e-06	1.2826578182179535e-06	1.2452293504022876e-06	1.1327262464361035e-06	9.11566318070202e-07
CTCCCAACCAGTAATAACTTTGGACGGCCAAAATTGGCAACCCCATTTTACG	0.0	5.818476338875044e-07	9.531657254949432e-07	2.1293036687263422e-07	0.0	0.0	2.1901678982710814e-05	6.904980085692183e-08	6.52549327508765e-08	0.0	1.0828081307845979e-07	0.0	0.0
CCTGGAATGTAAAATGGTTTTAAGTGTTTAGAAAAATCAACAATTTTAATTG	0.0	8.145866874425062e-07	0.0	0.0	0.0	0.0	0.0	0.0	0.0	0.0	0.0	0.0	0.0
CGAATAAGGTAGAATTGACTTGGTCAGTACCAAGACAAAAAACTGTTATTTA	7.994855150813349e-07	4.654781071100035e-07	9.531657254949432e-07	8.517214674905369e-07	7.780299891659324e-07	1.9266417042404613e-07	0.0	8.285976102830621e-07	9.13569058512271e-07	1.4176744306619486e-06	1.028667724245368e-06	1.1327262464361035e-06	1.3167069038791806e-06
AATCGAATCGTCAAACTTATTCTCAAGAAGCAACAGGCAAACCGATTATGTA	4.157324678422941e-06	3.3747162765475257e-06	4.52753719610098e-06	5.749119905561124e-06	4.019821610690651e-06	3.339512287350133e-06	4.380335796542163e-06	2.554842631706108e-06	2.5449423772841836e-06	2.430299023991912e-06	1.515931383098437e-06	2.0842162934424303e-06	2.5321286613061164e-06
ATATTAATCCGAAATCCGTTTTGCAAGTACCAAGACAAAAAACTGTTATTTA	2.8781478542928055e-06	3.95656391043503e-06	2.382914313737358e-06	3.6198162368347815e-06	3.176955789094224e-06	3.4679550676328304e-06	0.0	3.9358386488445445e-06	3.197491704792949e-06	3.915481760875858e-06	3.140143579275334e-06	3.6700330384529752e-06	1.975060355818771e-06
CAGCAAAATTTCAATGGGGTTTCCGGGAAGCAACAGGCAAACCGATTATGTA	0.0	5.818476338875044e-07	1.191457156868679e-06	1.2775822012358053e-06	8.428658215964267e-07	1.4128705831096717e-06	0.0	1.3809960171384368e-06	1.5661183860210362e-06	1.957740880437929e-06	1.0828081307845978e-06	1.5858167450105447e-06	1.4686346235575475e-06
TTTCAAACAACCAAGAAGCTTGAACCGAAGCAACAGGCAAACCGATTATGTA	1.5989710301626697e-06	1.6291733748850124e-06	1.9063314509898863e-06	6.387911006179026e-07	5.18686659443955e-07	6.422139014134871e-07	0.0	2.0714940257076553e-07	1.9576479825262952e-07	1.350166124439951e-07	4.3312325231383915e-07	6.79635747861662e-07	6.07710878713468e-07
CTTACAATTTTAAAAATGTTTTAGCGGTTGGAAGTCTCAAGATTTTTTGTTC	7.994855150813349e-07	4.654781071100035e-07	2.382914313737358e-07	6.387911006179026e-07	6.483583243049436e-07	4.4954973098944097e-07	0.0	1.3809960171384367e-07	2.61019731003506e-07	2.0252491866599267e-07	2.1656162615691957e-07	1.3592714957233241e-07	5.064257322612233e-08
TTATTAAGAGTAAACGTGATTGGGGTGAAGCAACAGGCAAACCGATTATGTA	0.0	0.0	0.0	0.0	0.0	3.2110695070674353e-07	0.0	6.904980085692183e-08	1.30509865501753e-07	0.0	0.0	0.0	0.0
AGCATAATCGAGAAGTTGTTTTCCTCGCCAAAATTGGCAACCCCATTTTACG	0.0	9.30956214220007e-07	2.1446228823636223e-06	2.1293036687263422e-07	0.0	0.0	3.066235057579514e-05	1.3809960171384367e-07	1.30509865501753e-07	0.0	1.0828081307845979e-07	4.530904985744414e-08	1.51927719678367e-07
TATGAAAGATTCAAGCGTTTTCGTAGGTTGGAAGTCTCAAGATTTTTTGTTC	9.593826180976018e-07	5.818476338875044e-07	2.382914313737358e-07	0.0	2.593433297219775e-07	8.348780718375333e-07	0.0	3.452490042846092e-07	1.9576479825262952e-07	2.700332248879902e-07	5.4140406539229893e-08	1.3592714957233241e-07	5.064257322612233e-08
CTATTAATATGAAATTACGTTGCTCGGAAGCAACAGGCAAACCGATTATGTA	0.0	6.982171606650053e-07	9.531657254949432e-07	4.2586073374526844e-07	0.0	0.0	0.0	0.0	0.0	0.0	0.0	0.0	0.0
AGGCTAAAGTTCAATTGCTTTTCGCTGTTGGAAGTCTCAAGATTTTTTGTTC	0.0	0.0	0.0	0.0	3.890149945829662e-07	4.4954973098944097e-07	0.0	5.523984068553747e-07	1.2398437222666536e-06	1.2826578182179535e-06	2.652879920422265e-06	2.1295253432998745e-06	2.886626673888973e-06
TTAAGAAAATAAAATCTAGTTCGTTCGAAGCAACAGGCAAACCGATTATGTA	0.0	5.818476338875044e-07	1.191457156868679e-06	6.387911006179026e-07	5.18686659443955e-07	6.422139014134871e-07	0.0	5.523984068553747e-07	7.178042602596416e-07	5.400664497759804e-07	1.9490546354122763e-06	1.1780352962935476e-06	3.5449801258285633e-07
ATAGTAAAATGGAAAGCGATTTTGCAAGTATAAAACATAAGGTTGTTAGTGT	9.593826180976018e-07	9.30956214220007e-07	2.382914313737358e-07	1.064651834363171e-06	1.945074972914831e-07	5.779925112721384e-07	0.0	5.523984068553747e-07	3.262746637543825e-07	6.750830622199755e-08	2.1656162615691957e-07	4.530904985744414e-08	0.0
GGGTCAAGTCTCAATGCGCTTCATATTAATCAAAAGTCAAGAGACTTTAGAA	0.0	0.0	0.0	0.0	3.241791621524718e-07	5.137711211307897e-07	0.0	1.1738466145676713e-06	9.13569058512271e-07	6.750830622199756e-07	4.3312325231383915e-07	3.1716334900210894e-07	3.5449801258285633e-07
AAGCAAATCTTTAACGAAATTGGTGAGTTGGAAGTCTCAAGATTTTTTGTTC	1.1192797211138688e-06	1.2800647945525097e-06	1.6680400196161506e-06	2.129303668726342e-06	5.18686659443955e-07	5.137711211307897e-07	0.0	6.214482077122965e-07	1.9576479825262952e-07	3.375415311099878e-07	2.1656162615691957e-07	1.8123619942977655e-07	2.5321286613061163e-07
GCTTAAATGGTCAAGGTTCTTGTTAAGTTGGAAGTCTCAAGATTTTTTGTTC	1.7588681331789367e-06	1.047325740997508e-06	9.531657254949432e-07	1.064651834363171e-06	7.13194156735438e-07	1.0275422422615795e-06	0.0	1.8643446231368897e-06	2.61019731003506e-06	2.9703654737678925e-06	2.057335448490736e-06	2.220143443014763e-06	2.430843514853872e-06
ATTATAAGAGGTAACATCATTGACGATCCCTAAGAGTAAACCAAGTTGTATC	0.0	6.982171606650053e-07	0.0	2.1293036687263422e-07	1.2967166486098874e-07	6.422139014134872e-08	0.0	2.0714940257076553e-07	0.0	6.750830622199755e-08	0.0	0.0	0.0
AATGTAAGACGAAAATTTTTTGCAAGGTTGGAAGTCTCAAGATTTTTTGTTC	3.0380449573090725e-06	2.094651481995016e-06	3.574371470606037e-06	3.832746603707416e-06	5.251702426870044e-06	3.4037336774914818e-06	0.0	4.764436259127607e-06	4.176315696056096e-06	4.928106354205822e-06	4.656074962373771e-06	5.25584978346352e-06	5.671968201325701e-06
GGGTAAACCATTAAGCACATTGGAACAGTATAAAACATAAGGTTGTTAGTGT	1.5989710301626697e-06	1.978281955217515e-06	1.6680400196161506e-06	2.129303668726342e-06	1.2967166486098873e-06	1.6055347535337177e-06	0.0	6.214482077122965e-07	1.4356085205192831e-06	1.0126245933299634e-06	1.1369485373238277e-06	1.6311257948679889e-06	8.102811716179573e-07
TGTCAAACATTCAAGCTTTTTTTTGCGAAGCAACAGGCAAACCGATTATGTA	2.2385594422277376e-06	2.211021008772517e-06	2.382914313737358e-07	1.7034429349810738e-06	1.2967166486098873e-06	1.1559850225442768e-06	0.0	8.285976102830621e-07	4.567845292561355e-07	4.0504983733198533e-07	7.038252850099886e-07	4.077814487169972e-07	4.0514058580897866e-07
ATCTAAAAATTGAAAGTGTTTCTGGCGTACCAAGACAAAAAACTGTTATTTA	0.0	8.145866874425062e-07	0.0	0.0	0.0	0.0	0.0	0.0	0.0	0.0	0.0	0.0	5.064257322612233e-08
CTGTCAATACAAAAGATCTTTATACCGCCAAAATTGGCAACCCCATTTTACG	0.0	1.047325740997508e-06	9.531657254949432e-07	2.1293036687263422e-07	0.0	0.0	0.0	0.0	6.52549327508765e-08	0.0	1.624212196176897e-07	0.0	0.0
GATTTAATAGTCAAGCAACTTGAGATGTTGGAAGTCTCAAGATTTTTTGTTC	9.593826180976018e-07	1.5128038481075115e-06	2.382914313737358e-06	2.5551644024716105e-06	1.426388313470876e-06	1.8624203140991125e-06	0.0	1.726245021423046e-06	1.3703535877684066e-06	1.6877076555499388e-06	1.4076505700199772e-06	2.1748343931573186e-06	1.3167069038791806e-06
GGTGAAAGCCCGAACATCCTTCGATAGTACCAAGACAAAAAACTGTTATTTA	1.4390739271464027e-06	1.7455429016625133e-06	1.4297485882424148e-06	6.387911006179026e-07	1.426388313470876e-06	7.706566816961845e-07	0.0	1.242896415424593e-06	1.8923930497754186e-06	1.957740880437929e-06	2.3821778877261154e-06	1.6311257948679889e-06	1.7218474896881592e-06
TTACAAAGCAAAAATTAGTTTAATACCTACGAAGACGCAACCAAATTGGTTA	0.0	1.047325740997508e-06	1.4297485882424148e-06	2.129303668726342e-06	1.4912241459013704e-06	2.1193058746645076e-06	0.0	1.1738466145676713e-06	1.696628251522789e-06	2.0252491866599268e-06	1.3535101634807473e-06	4.983995484318855e-07	5.064257322612233e-07
TGATGAAGCACTAAAGATATTGTTGTCAGATAAATAACAAATCAATTTACTC	0.0	9.30956214220007e-07	2.382914313737358e-07	6.387911006179026e-07	0.0	6.422139014134872e-08	0.0	6.904980085692183e-08	0.0	0.0	0.0	0.0	0.0
TCACGAATTGTGAAAGGGTTTCGGACGTTGGAAGTCTCAAGATTTTTTGTTC	2.5583536482602716e-06	1.5128038481075115e-06	1.9063314509898863e-06	2.129303668726342e-06	1.426388313470876e-06	1.4770919732510203e-06	0.0	1.726245021423046e-06	1.5661183860210362e-06	1.3501661244399512e-06	9.203869111669082e-07	1.31396244586588e-06	7.089960251657127e-07
AACTCAATAGGAAAGACGGTTCGGATGTTGGAAGTCTCAAGATTTTTTGTTC	7.994855150813349e-07	5.818476338875044e-07	0.0	4.2586073374526844e-07	1.945074972914831e-07	6.422139014134872e-08	0.0	0.0	1.30509865501753e-07	4.0504983733198533e-07	2.1656162615691957e-07	1.8123619942977655e-07	1.0128514645224467e-07
AATTCAACAGGTAAATCTCTTTGCTGAGTATAAAACATAAGGTTGTTAGTGT	0.0	5.818476338875044e-07	4.765828627474716e-07	2.1293036687263422e-07	3.890149945829662e-07	6.422139014134871e-07	4.380335796542163e-06	7.595478094261403e-07	5.872943947578885e-07	2.700332248879902e-07	4.3312325231383915e-07	8.608719472914386e-07	3.5449801258285633e-07
TTTATAACATCAAAATATGTTTGTATTCCCTAAGAGTAAACCAAGTTGTATC	0.0	0.0	0.0	0.0	3.241791621524718e-07	4.4954973098944097e-07	0.0	0.0	2.61019731003506e-07	1.350166124439951e-07	3.7898284577460927e-07	1.3592714957233241e-07	4.0514058580897866e-07
GTACAAACTGCTAAGACGGTTGAATGGTTGGAAGTCTCAAGATTTTTTGTTC	2.3984565452440046e-06	3.025607696215023e-06	1.6680400196161506e-06	1.064651834363171e-06	1.03737331888791e-06	1.7339775338164152e-06	8.760671593084326e-06	1.7952948222799677e-06	9.788239912631475e-07	1.2826578182179535e-06	4.3312325231383915e-07	6.343266980042179e-07	8.609237448440796e-07
CATAAAAACAACAATTATTTTACTGGAGTATAAAACATAAGGTTGTTAGTGT	7.994855150813349e-07	1.1636952677750088e-07	4.765828627474716e-07	8.517214674905369e-07	7.780299891659324e-07	8.990994619788819e-07	0.0	4.833486059984529e-07	1.5008634532701597e-06	1.4176744306619486e-06	4.3312325231383915e-07	4.983995484318855e-07	2.5321286613061163e-07
CCATCAAATGTCAAATTATTTAACTAGTTGGAAGTCTCAAGATTTTTTGTTC	0.0	0.0	0.0	0.0	0.0	5.137711211307897e-07	0.0	2.7619920342768734e-07	2.61019731003506e-07	0.0	5.4140406539229893e-08	2.265452492872207e-07	2.5321286613061163e-07
GTGCAAAGTCTCAACGCCATTAGATTGAAGCAACAGGCAAACCGATTATGTA	1.2791768241301358e-06	9.30956214220007e-07	1.4297485882424148e-06	8.517214674905369e-07	1.1670449837488987e-06	9.633208521202306e-07	0.0	4.833486059984529e-07	2.61019731003506e-07	2.0252491866599267e-07	3.248424392353794e-07	2.7185429914466483e-07	1.0128514645224467e-07
GAGTCAAAGCCCAAGGTAATTGGATTGTTGGAAGTCTCAAGATTTTTTGTTC	1.5989710301626697e-06	6.982171606650053e-07	9.531657254949432e-07	2.129303668726342e-06	2.139582470206314e-06	1.6055347535337177e-06	0.0	1.9333944239938117e-06	1.827138117024542e-06	1.7552159617719364e-06	1.1369485373238277e-06	1.4045805455807683e-06	2.5321286613061163e-07
CTAATAATGGCTAATGCTCTTATCTAGAAGCAACAGGCAAACCGATTATGTA	2.0786623392114706e-06	1.047325740997508e-06	2.382914313737358e-06	1.064651834363171e-06	7.780299891659324e-07	1.348649192968323e-06	0.0	3.452490042846092e-07	5.872943947578885e-07	6.750830622199756e-07	5.955444719315288e-07	5.890176481467738e-07	5.570683054873456e-07
AACATAACTGTTAAAAGGATTGTAAAGAAGCAACAGGCAAACCGATTATGTA	3.1979420603253394e-06	2.4437600623275184e-06	1.4297485882424148e-06	2.5551644024716105e-06	2.9176124593722466e-06	1.7339775338164152e-06	0.0	1.3809960171384368e-06	9.788239912631475e-07	9.451162871079657e-07	4.872636588530691e-07	4.983995484318855e-07	5.064257322612233e-07
ATTTGAAGGGGGAACGGTATTTATAAAGTATAAAACATAAGGTTGTTAGTGT	0.0	1.1636952677750087e-06	4.765828627474716e-07	1.064651834363171e-06	2.2044183026368084e-06	1.4128705831096717e-06	4.380335796542163e-06	4.833486059984529e-07	5.22039462007012e-07	2.700332248879902e-07	4.3312325231383915e-07	8.155628974339944e-07	2.5321286613061163e-07
TCGCTAAACATAAATTCACTTTGTATAGTATAAAACATAAGGTTGTTAGTGT	1.1192797211138688e-06	1.2800647945525097e-06	4.765828627474716e-07	6.387911006179026e-07	5.18686659443955e-07	9.633208521202306e-07	0.0	2.7619920342768734e-07	6.52549327508765e-08	0.0	0.0	0.0	0.0
TATCCAAATCAGAACATTTTTTAAATCTACGAAGACGCAACCAAATTGGTTA	0.0	0.0	0.0	0.0	3.241791621524718e-07	0.0	0.0	0.0	0.0	0.0	0.0	0.0	0.0
GGCGAAAACACGAAGTCACTTGTTCAAGTATAAAACATAAGGTTGTTAGTGT	0.0	5.818476338875044e-07	0.0	4.2586073374526844e-07	0.0	6.422139014134872e-08	0.0	6.904980085692183e-08	6.52549327508765e-08	6.750830622199755e-08	0.0	9.061809971488828e-08	0.0
TCCGAAATCATAAAACTCTTTTGCGCGTTGGAAGTCTCAAGATTTTTTGTTC	1.4390739271464027e-06	2.3273905355500175e-07	0.0	4.2586073374526844e-07	7.13194156735438e-07	1.0275422422615795e-06	0.0	8.285976102830621e-07	1.5008634532701597e-06	1.6877076555499388e-06	1.0828081307845978e-06	1.4498895954382124e-06	1.1647791842008137e-06
ACGTCAACGACAAAACCTGTTATACACCATGAAAGAATAATGGTTTTATAGT	0.0	1.047325740997508e-06	7.148742941212074e-07	6.387911006179026e-07	0.0	5.779925112721384e-07	0.0	5.523984068553747e-07	2.61019731003506e-07	8.100996746639707e-07	8.121060980884485e-07	6.343266980042179e-07	7.596385983918349e-07
GAACAAAAGTCAAATGCCGTTTTAACTAATCAAAAGTCAAGAGACTTTAGAA	2.2385594422277376e-06	1.861912428440014e-06	2.8594971764848296e-06	3.193955503089513e-06	3.1121199566637297e-06	3.082626726784738e-06	8.760671593084326e-06	2.900091635990717e-06	3.654276234049084e-06	2.7003322488799024e-06	2.8694415465791843e-06	1.8576710441552097e-06	1.7724900629142816e-06
GGTCCAAACTAGAACGGAGTTGGCGGGAAGCAACAGGCAAACCGATTATGTA	0.0	0.0	0.0	0.0	3.241791621524718e-07	1.9266417042404613e-07	0.0	6.904980085692183e-08	0.0	6.750830622199755e-08	5.4140406539229893e-08	0.0	0.0
ACGTAAGAGCGTTAGGGCGTAACTTCGTACCAAGACAAAAAACTGTTATTTA	0.0	0.0	0.0	0.0	0.0	0.0	0.0	0.0	0.0	3.375415311099878e-07	5.4140406539229893e-08	9.061809971488828e-08	1.0128514645224467e-07
CCTACAACTGGGAAAAGACTTCTGCAGCCAAAATTGGCAACCCCATTTTACG	0.0	0.0	1.9063314509898863e-06	0.0	6.483583243049437e-08	0.0	4.380335796542163e-06	6.904980085692183e-08	0.0	6.750830622199755e-08	2.1656162615691957e-07	0.0	5.064257322612233e-08
AAGAGAACGTCGAAGCCATTTAGGACGTACCAAGACAAAAAACTGTTATTTA	4.477118884455475e-06	4.072933437212531e-06	2.382914313737358e-06	2.129303668726342e-06	1.750567475623348e-06	2.5046342155125996e-06	0.0	4.281087653129154e-06	3.523766368547331e-06	2.7678405551018996e-06	3.3567052054322533e-06	2.265452492872207e-06	1.8737752093665263e-06
ATAAGAAGATCCAAACTCTTTCTGGGTAATCAAAAGTCAAGAGACTTTAGAA	0.0	0.0	0.0	0.0	0.0	0.0	0.0	0.0	8.483141257613945e-07	6.750830622199756e-07	8.121060980884485e-07	2.7185429914466483e-07	1.1141366109746913e-06
ATGGAAAAACAAAAGCGTTTTGAGTACCATGAAAGAATAATGGTTTTATAGT	5.756295708585611e-06	6.865802079872552e-06	2.382914313737358e-06	4.684468071197953e-06	5.575881589022515e-06	7.3854598662551015e-06	0.0	6.0073326745522e-06	6.52549327508765e-06	5.130631272871814e-06	4.385372929677621e-06	4.576214035601858e-06	3.2411246864718293e-06
TTGCAAATACACAAGATGTTTAACCCGAAGCAACAGGCAAACCGATTATGTA	3.997427575406674e-06	6.167584919207547e-06	1.191457156868679e-06	2.7680947693442446e-06	2.9176124593722466e-06	1.99086309438181e-06	4.380335796542163e-06	9.666972119969058e-07	1.5661183860210362e-06	1.0126245933299634e-06	7.579656915492185e-07	8.155628974339944e-07	7.089960251657127e-07
AAATCAACCCCAAAGATAGTTAATATGTTGGAAGTCTCAAGATTTTTTGTTC	7.994855150813349e-07	1.861912428440014e-06	4.765828627474716e-07	2.3422340355989765e-06	1.6857316431928534e-06	1.6055347535337177e-06	0.0	1.311946216281515e-06	1.044078924014024e-06	1.5526910431059437e-06	1.4076505700199772e-06	8.155628974339944e-07	4.55783159035101e-07
CCTAGAAACATTAAGCCTGTTTCCACGTTGGAAGTCTCAAGATTTTTTGTTC	0.0	0.0	0.0	1.2775822012358053e-06	3.890149945829662e-06	1.2844278028269741e-06	0.0	1.242896415424593e-06	1.5008634532701597e-06	2.092757492881924e-06	1.570071789637667e-06	1.5858167450105447e-06	1.3167069038791806e-06
TATTAAACGATTAATATCCTTGCTTCTCCTAAAACACAAACCCCATTCTGGG	0.0	0.0	0.0	0.0	0.0	0.0	0.0	0.0	0.0	0.0	0.0	2.265452492872207e-07	4.55783159035101e-07
CGGTCAATAATTAACGGGCTTCGTCTGTTGGAAGTCTCAAGATTTTTTGTTC	1.5989710301626697e-06	1.047325740997508e-06	1.191457156868679e-06	1.4905125681084395e-06	7.13194156735438e-07	5.137711211307897e-07	4.380335796542163e-06	5.523984068553747e-07	7.178042602596416e-07	4.0504983733198533e-07	7.038252850099886e-07	1.0874171965786593e-06	7.089960251657127e-07
CTGCGAACATAAAAATAACTTGTACCAGTATAAAACATAAGGTTGTTAGTGT	0.0	0.0	0.0	0.0	0.0	0.0	0.0	4.833486059984529e-07	6.52549327508765e-08	1.350166124439951e-07	5.4140406539229893e-08	2.265452492872207e-07	1.51927719678367e-07
ATCGCAATACTTAATGCATTTAGGGAGTTGGAAGTCTCAAGATTTTTTGTTC	0.0	0.0	0.0	0.0	0.0	0.0	0.0	4.1429880514153106e-07	6.52549327508765e-08	2.0252491866599267e-07	0.0	4.530904985744414e-08	2.0257029290448933e-07
GATCCAACCGGGAAACACTTTTTAAAGTTGGAAGTCTCAAGATTTTTTGTTC	0.0	0.0	0.0	0.0	3.241791621524718e-07	8.348780718375333e-07	0.0	8.976474111399839e-07	7.178042602596416e-07	4.0504983733198533e-07	4.3312325231383915e-07	8.155628974339944e-07	4.0514058580897866e-07
TTTGAAACCCTCAAAGTCTTTGGATCCAGATAAATAACAAATCAATTTACTC	1.5989710301626697e-06	1.5128038481075115e-06	4.765828627474716e-07	1.4905125681084395e-06	6.483583243049437e-08	6.422139014134872e-08	0.0	6.904980085692183e-08	1.30509865501753e-07	0.0	0.0	0.0	0.0
TCTAGAACAGCAAAATCACTTGGTTTGAAGCAACAGGCAAACCGATTATGTA	5.436501502553077e-06	5.585737285320042e-06	8.816782960828225e-06	7.452562840542197e-06	7.067105734923886e-06	4.623940090177107e-06	4.380335796542163e-06	5.24778486512606e-06	2.7407071755368132e-06	3.780465148431863e-06	3.3025647988930234e-06	5.119922633891187e-06	2.9879118203412174e-06
CTTAAAACCTGAAATGGGTTTTTGTCAGTATAAAACATAAGGTTGTTAGTGT	0.0	1.978281955217515e-06	2.382914313737358e-07	0.0	1.1022091513184042e-06	3.8532834084809225e-07	0.0	2.0714940257076553e-07	1.30509865501753e-07	2.700332248879902e-07	2.1656162615691957e-07	1.8123619942977655e-07	1.0128514645224467e-07
TTTTTAATGTCTAATTTGCTTGTCGCTACATAACAAAAAAATCGATTGACAC	0.0	0.0	0.0	0.0	0.0	0.0	0.0	0.0	0.0	1.2826578182179535e-06	0.0	0.0	0.0
TCGCGAATTGTTAATGCACTTATGAGGTACCAAGACAAAAAACTGTTATTTA	0.0	1.2800647945525097e-06	3.0977886078585654e-06	4.2586073374526844e-07	7.13194156735438e-07	6.422139014134871e-07	4.380335796542163e-06	5.523984068553747e-07	3.262746637543825e-07	7.425913684419731e-07	3.248424392353794e-07	4.530904985744414e-07	2.0257029290448933e-07
TACATAAGCCTTAATTGACTTTCTCCTCCTAAAACACAAACCCCATTCTGGG	0.0	0.0	0.0	0.0	0.0	0.0	0.0	0.0	0.0	0.0	0.0	0.0	3.5449801258285633e-07
TCATAAAGGTTTAAGCAGTTTATTCTAGTATAAAACATAAGGTTGTTAGTGT	0.0	0.0	0.0	0.0	4.5385082701346056e-07	1.2844278028269743e-07	0.0	1.3809960171384367e-07	6.52549327508765e-08	0.0	0.0	4.530904985744414e-08	1.0128514645224467e-07
TGTGAAATCGGAAAAGTTATTCAGGGGTTGGAAGTCTCAAGATTTTTTGTTC	2.2385594422277376e-06	1.6291733748850124e-06	2.1446228823636223e-06	2.5551644024716105e-06	2.07474663777582e-06	1.348649192968323e-06	4.380335796542163e-06	1.5190956188522805e-06	1.1093338567649005e-06	1.0801328995519608e-06	1.515931383098437e-06	1.5858167450105447e-06	8.102811716179573e-07
AACAGAATACATAACTATGTTCTTCGGCCAAAATTGGCAACCCCATTTTACG	0.0	0.0	2.1446228823636223e-06	0.0	0.0	0.0	0.0	0.0	6.52549327508765e-08	0.0	0.0	4.530904985744414e-08	1.51927719678367e-07
ACGCCAATAATTAATGTATTTCCCAGCTACGAAGACGCAACCAAATTGGTTA	4.637015987471742e-06	5.702106812097543e-06	5.0041200588484515e-06	4.684468071197953e-06	4.8626874322870774e-06	3.724840628198225e-06	8.760671593084326e-06	5.869233072838356e-06	5.155139687319244e-06	4.995614660427819e-06	4.9809174016091505e-06	5.165231683748631e-06	4.051405858089786e-06
TACGTAACGTAAATAACCTTTATTTAGTTGGAAGTCTCAAGATTTTTTGTTC	0.0	0.0	0.0	0.0	3.890149945829662e-07	0.0	0.0	0.0	0.0	6.750830622199755e-08	1.624212196176897e-07	4.530904985744414e-08	0.0
TTCGAAAAAATTAATTTATTTGGCGAGTTGGAAGTCTCAAGATTTTTTGTTC	0.0	0.0	0.0	0.0	0.0	4.4954973098944097e-07	0.0	1.3809960171384367e-07	1.9576479825262952e-07	5.400664497759804e-07	3.7898284577460927e-07	9.96799096863771e-07	4.0514058580897866e-07
GGACTAAAAGGCAACACGCTTGGGTTAGTATAAAACATAAGGTTGTTAGTGT	0.0	5.818476338875044e-07	0.0	2.1293036687263422e-07	6.483583243049437e-08	0.0	0.0	0.0	0.0	0.0	0.0	0.0	0.0
GACATAATTATTAAATACATTATCAGGAAGCAACAGGCAAACCGATTATGTA	0.0	0.0	0.0	0.0	0.0	0.0	0.0	0.0	0.0	0.0	0.0	3.1716334900210894e-07	1.0128514645224467e-07
GCACAAAATGGTAAATATATTTTCGGGAAGCAACAGGCAAACCGATTATGTA	1.5989710301626697e-06	8.145866874425062e-07	1.191457156868679e-06	8.517214674905369e-07	2.0099108053453253e-06	2.055084484523159e-06	0.0	1.726245021423046e-06	2.8712170410385663e-06	2.9703654737678925e-06	2.9235819531184143e-06	3.081015390306201e-06	1.7724900629142816e-06
ACGTTAACATTAAATAAAGTTATTTCGTTGGAAGTCTCAAGATTTTTTGTTC	0.0	0.0	0.0	0.0	0.0	7.064352915548358e-07	0.0	2.7619920342768734e-07	6.52549327508765e-08	0.0	5.4140406539229893e-08	9.061809971488828e-08	0.0
ATTAAAACATACAACACTTTTGGCAAGAAGCAACAGGCAAACCGATTATGTA	3.0380449573090725e-06	2.094651481995016e-06	4.52753719610098e-06	2.129303668726342e-06	3.1121199566637297e-06	1.541313363392369e-06	0.0	2.554842631706108e-06	1.5661183860210362e-06	1.822724267993934e-06	1.515931383098437e-06	8.608719472914386e-07	9.622088912963244e-07
CGTTCAATTATCAATTACATTTGATATAATCAAAAGTCAAGAGACTTTAGAA	0.0	0.0	0.0	0.0	0.0	3.2110695070674353e-07	0.0	2.0714940257076553e-07	3.9152959650525905e-07	4.0504983733198533e-07	3.248424392353794e-07	2.7185429914466483e-07	3.5449801258285633e-07
TATTAAATAACTAAGTGAGTTACTCTGAAGCAACAGGCAAACCGATTATGTA	1.7588681331789367e-06	1.3964343213300106e-06	7.148742941212074e-07	2.1293036687263422e-07	7.13194156735438e-07	1.9266417042404613e-07	0.0	1.311946216281515e-06	6.52549327508765e-08	2.700332248879902e-07	1.624212196176897e-07	4.530904985744414e-08	5.064257322612233e-08
TTATAAACAGGGAAGCATTTTCAGAGGAAGCAACAGGCAAACCGATTATGTA	1.7588681331789367e-06	1.6291733748850124e-06	2.621205745111094e-06	1.7034429349810738e-06	1.231880816179393e-06	1.0275422422615795e-06	4.380335796542163e-06	1.3809960171384368e-06	1.174588789515777e-06	8.100996746639707e-07	8.121060980884485e-07	5.437085982893297e-07	4.55783159035101e-07
GCCTTAATAAATAATTTACTTATCGTGTTGGAAGTCTCAAGATTTTTTGTTC	0.0	0.0	0.0	0.0	0.0	4.4954973098944097e-07	0.0	1.3809960171384367e-07	3.262746637543825e-07	1.350166124439951e-07	3.7898284577460927e-07	5.437085982893297e-07	1.0128514645224467e-07
GAAGCAATGTGGAAATTTGTTTTCGAAAACTAAATAACAAGTCTTTTACATC	3.3578391633416064e-06	1.861912428440014e-06	2.382914313737358e-06	3.4068858699621475e-06	3.7604782809686735e-06	2.697298385936646e-06	0.0	1.8643446231368897e-06	2.6754522427859367e-06	2.430299023991912e-06	2.3821778877261154e-06	2.5373067920168715e-06	2.0763455022710154e-06
CAGCGAATGTGAAACCTTTTTGAGACAGTATAAAACATAAGGTTGTTAGTGT	0.0	0.0	0.0	0.0	0.0	3.2110695070674353e-07	0.0	0.0	0.0	0.0	0.0	0.0	0.0
TATGAAAATTGGAAAATGTTTAACAATAATCAAAAGTCAAGAGACTTTAGAA	0.0	0.0	0.0	0.0	5.835224918744493e-07	5.137711211307897e-07	0.0	1.3809960171384367e-07	0.0	0.0	0.0	0.0	0.0
CACCTAACGGGGAAGGTGCTTTTCATGTTGGAAGTCTCAAGATTTTTTGTTC	7.355266738748281e-06	6.7494325530950514e-06	5.0041200588484515e-06	3.6198162368347815e-06	6.483583243049437e-06	6.036810673286779e-06	8.760671593084326e-06	5.800183271981434e-06	5.677179149326256e-06	4.928106354205822e-06	6.063725532393748e-06	5.527704082608185e-06	5.975823640682435e-06
GATTTAAGGAGGAATACGATTTTCATGTACCAAGACAAAAAACTGTTATTTA	2.0786623392114706e-06	2.6764991158825202e-06	3.8126629019797727e-06	1.7034429349810738e-06	1.750567475623348e-06	1.541313363392369e-06	4.380335796542163e-06	2.071494025707655e-06	1.7618831842736656e-06	8.776079808859682e-07	1.028667724245368e-06	6.79635747861662e-07	1.0128514645224465e-06
TAATGAAACCCAAATGAATTTTGAGAGTTGGAAGTCTCAAGATTTTTTGTTC	0.0	1.1636952677750087e-06	4.765828627474716e-07	6.387911006179026e-07	9.725374864574154e-07	1.2202064126856255e-06	0.0	1.242896415424593e-06	5.872943947578885e-07	1.0801328995519608e-06	1.4076505700199772e-06	1.31396244586588e-06	1.8737752093665263e-06
AATAGAACGCTCAAGGTAATTCTGTGGTTGGAAGTCTCAAGATTTTTTGTTC	0.0	0.0	0.0	0.0	0.0	0.0	0.0	4.1429880514153106e-07	6.52549327508765e-08	5.400664497759804e-07	4.872636588530691e-07	7.702538475765503e-07	6.583534519395903e-07
TTAATAATTCCAAATGTGATTCGGACGTTGGAAGTCTCAAGATTTTTTGTTC	0.0	9.30956214220007e-07	2.382914313737358e-07	6.387911006179026e-07	4.5385082701346056e-07	6.422139014134872e-08	0.0	1.3809960171384367e-07	6.52549327508765e-08	2.0252491866599267e-07	5.4140406539229893e-08	9.061809971488828e-08	0.0
TGGACAACGTGCAACAATCTTCACCCAGTATAAAACATAAGGTTGTTAGTGT	9.593826180976018e-07	8.145866874425062e-07	4.765828627474716e-07	0.0	5.835224918744493e-07	5.137711211307897e-07	0.0	5.523984068553747e-07	1.044078924014024e-06	1.0801328995519608e-06	3.7898284577460927e-07	6.343266980042179e-07	1.51927719678367e-07
GTTCCAACTCCAAAATAAATTTACGGGTTGGAAGTCTCAAGATTTTTTGTTC	1.2791768241301358e-06	9.30956214220007e-07	1.6680400196161506e-06	1.4905125681084395e-06	1.3615524810403818e-06	1.1559850225442768e-06	0.0	1.311946216281515e-06	1.5661183860210362e-06	2.4978073302139094e-06	2.7611607335007245e-06	2.62792489173176e-06	3.2411246864718293e-06
TAAAAAACCTTCAAGAGATTTCTATGGAAGCAACAGGCAAACCGATTATGTA	0.0	0.0	0.0	1.4905125681084395e-06	9.077016540269211e-07	3.2110695070674353e-07	0.0	5.523984068553747e-07	5.872943947578885e-07	4.7255814355398287e-07	7.579656915492185e-07	4.530904985744414e-07	0.0
TTTAAAATCGACAATAAGATTCTGACGAAGCAACAGGCAAACCGATTATGTA	2.3984565452440046e-06	1.1636952677750087e-06	7.148742941212074e-07	2.129303668726342e-06	6.483583243049436e-07	6.422139014134871e-07	4.380335796542163e-06	3.452490042846092e-07	3.9152959650525905e-07	0.0	1.0828081307845979e-07	4.530904985744414e-07	5.064257322612233e-08
TGGAGAACATGTAATGTCCTTATATTGAAGCAACAGGCAAACCGATTATGTA	0.0	0.0	0.0	0.0	7.13194156735438e-07	4.4954973098944097e-07	0.0	3.452490042846092e-07	0.0	1.350166124439951e-07	0.0	0.0	0.0
AAAAAAAAAGTGAAGGCAGTTTGGCTGTTGGAAGTCTCAAGATTTTTTGTTC	1.7588681331789367e-06	2.3273905355500175e-06	2.1446228823636223e-06	2.5551644024716105e-06	3.825314113399168e-06	2.9541839465020407e-06	0.0	4.350137453986076e-06	2.6754522427859367e-06	3.03787377998989e-06	3.031862766196874e-06	3.307560639593422e-06	2.9879118203412174e-06
GCAAAAATGACCAAATCCGTTTCAGGGAAGCAACAGGCAAACCGATTATGTA	2.5583536482602716e-06	3.3747162765475257e-06	2.8594971764848296e-06	2.129303668726342e-06	1.8154033080538422e-06	1.8624203140991125e-06	0.0	2.485792830849186e-06	2.088157848028048e-06	2.430299023991912e-06	2.0031950419515063e-06	1.8123619942977655e-06	2.3802009416277497e-06
GCACAAACGAATAAACGAATTTCACAAGCCGAATGGATAACTAATTTAGGTG	0.0	0.0	1.191457156868679e-06	0.0	0.0	0.0	0.0	0.0	0.0	0.0	0.0	0.0	0.0
TTTGAAACTTGTAAAATATTTATTTCGTTGGAAGTCTCAAGATTTTTTGTTC	9.593826180976018e-07	9.30956214220007e-07	4.765828627474716e-07	1.2775822012358053e-06	1.750567475623348e-06	2.3119700450885536e-06	0.0	1.242896415424593e-06	1.2398437222666536e-06	1.2826578182179535e-06	1.4617909765592071e-06	1.8123619942977655e-06	9.622088912963244e-07
AAGACAACGAGTAATGGCCTTAAGCATAATCAAAAGTCAAGAGACTTTAGAA	1.2791768241301358e-06	3.4910858033250264e-07	7.148742941212074e-07	4.2586073374526844e-07	0.0	1.2844278028269743e-07	0.0	2.0714940257076553e-07	4.567845292561355e-07	4.7255814355398287e-07	1.624212196176897e-07	2.7185429914466483e-07	1.0128514645224467e-07
TGCTGAATCCGCAAGTCTGTTGAATTGTTGGAAGTCTCAAGATTTTTTGTTC	0.0	0.0	0.0	0.0	6.483583243049436e-07	8.348780718375333e-07	0.0	4.1429880514153106e-07	1.30509865501753e-07	6.750830622199755e-08	0.0	4.530904985744414e-08	0.0
TAAAAAACCATTAATCTCTTTCATTATAATCAAAAGTCAAGAGACTTTAGAA	0.0	0.0	0.0	0.0	3.241791621524718e-07	6.422139014134872e-08	0.0	2.0714940257076553e-07	0.0	2.0252491866599267e-07	0.0	2.265452492872207e-07	0.0
CAGGAAAGATGAAATGGTGTTAAGGGGTTGGAAGTCTCAAGATTTTTTGTTC	1.2791768241301358e-06	1.047325740997508e-06	1.191457156868679e-06	1.064651834363171e-06	4.5385082701346056e-07	4.4954973098944097e-07	0.0	2.0714940257076553e-07	5.22039462007012e-07	6.07574755997978e-07	5.955444719315288e-07	4.077814487169972e-07	6.07710878713468e-07
TGTTTAACAGGCAATGGATTTTTGTGAGTATAAAACATAAGGTTGTTAGTGT	7.994855150813349e-07	1.6291733748850124e-06	1.191457156868679e-06	0.0	7.780299891659324e-07	7.064352915548358e-07	0.0	5.523984068553747e-07	2.61019731003506e-07	2.0252491866599267e-07	4.872636588530691e-07	1.3592714957233241e-07	5.064257322612233e-08
CTCTGAATTTTCAAGCTACTTGGTATGTTGGAAGTCTCAAGATTTTTTGTTC	1.7588681331789367e-06	1.047325740997508e-06	1.6680400196161506e-06	2.981025136216879e-06	1.5560599783318649e-06	2.1835272648058563e-06	0.0	8.976474111399839e-07	2.936471973789443e-06	2.8353488613238972e-06	2.4363182942653453e-06	2.038907243584986e-06	1.4686346235575475e-06
CCTCAAATTGCGAAAGAGCTTGGGCGGTTGGAAGTCTCAAGATTTTTTGTTC	0.0	1.047325740997508e-06	1.191457156868679e-06	2.1293036687263422e-07	5.18686659443955e-07	3.8532834084809225e-07	0.0	6.904980085692184e-07	4.567845292561355e-07	1.0126245933299634e-06	4.872636588530691e-07	3.1716334900210894e-07	2.0257029290448933e-07
GTTAAAATGTTTAAAAAGTTTAGGTAGAAGCAACAGGCAAACCGATTATGTA	7.994855150813349e-07	1.6291733748850124e-06	2.382914313737358e-06	1.064651834363171e-06	1.6208958107623591e-06	1.0917636324029281e-06	0.0	1.242896415424593e-06	7.178042602596416e-07	2.4978073302139094e-06	5.414040653922989e-07	1.1780352962935476e-06	9.11566318070202e-07
TTAACAAAGTGTAAAGTAGTTTACATGTTGGAAGTCTCAAGATTTTTTGTTC	9.274031974943484e-06	6.982171606650053e-06	9.05507439220196e-06	8.943075408650636e-06	7.067105734923886e-06	8.926773229647471e-06	0.0	1.0219370526824432e-05	1.2072162558912153e-05	1.3231628019511521e-05	1.5051033017905911e-05	1.1735043913078032e-05	1.2660643306530583e-05
GCGCTAATTTCAAACATGCTTCGCAAGTACCAAGACAAAAAACTGTTATTTA	0.0	0.0	0.0	0.0	3.241791621524718e-07	8.990994619788819e-07	0.0	5.523984068553747e-07	4.567845292561355e-07	4.7255814355398287e-07	5.955444719315288e-07	2.7185429914466483e-07	4.55783159035101e-07
ACATCAATTACAAAAAATATTCATTATCCCTAAGAGTAAACCAAGTTGTATC	9.593826180976018e-07	8.145866874425062e-07	4.765828627474716e-07	8.517214674905369e-07	5.835224918744493e-07	6.422139014134871e-07	0.0	1.1047968137107493e-06	9.13569058512271e-07	4.0504983733198533e-07	7.579656915492185e-07	7.249447977191062e-07	6.583534519395903e-07
CAGCAAATAACTAAACACATTACGATGCCAAAATTGGCAACCCCATTTTACG	0.0	0.0	0.0	0.0	0.0	0.0	5.256402955850595e-05	0.0	0.0	0.0	0.0	0.0	0.0
CGACGAAATAGTAAGGATGTTCGCATGCCAAAATTGGCAACCCCATTTTACG	0.0	0.0	0.0	0.0	4.5385082701346056e-07	0.0	8.760671593084326e-06	0.0	0.0	0.0	0.0	0.0	0.0
CATAGAAAGTGTAATTATCTTTATGCTAATCAAAAGTCAAGAGACTTTAGAA	0.0	1.3964343213300106e-06	9.531657254949432e-07	1.4905125681084395e-06	1.4912241459013704e-06	5.779925112721384e-07	0.0	1.4500458179953585e-06	5.22039462007012e-07	8.100996746639707e-07	2.7070203269614945e-07	4.530904985744414e-07	5.064257322612233e-08
AAGTAAATCACAAAAATACTTAATCATTTAGAAAAATCAACAATTTTAATTG	1.9187652361952037e-06	1.1636952677750087e-06	0.0	0.0	0.0	0.0	0.0	6.904980085692183e-08	0.0	0.0	0.0	0.0	0.0
GAGCCAAAGAATAACGAATTTTACCTAGTATAAAACATAAGGTTGTTAGTGT	0.0	0.0	0.0	0.0	0.0	0.0	0.0	4.1429880514153106e-07	6.52549327508765e-08	0.0	0.0	0.0	0.0
CCTAAAACAGGAAACTTCCTTTAGGTGTTGGAAGTCTCAAGATTTTTTGTTC	0.0	0.0	0.0	0.0	0.0	4.4954973098944097e-07	0.0	3.452490042846092e-07	1.9576479825262952e-07	6.750830622199755e-08	3.7898284577460927e-07	2.265452492872207e-07	0.0
TGTCAAAGCAGTAATGGGGTTCTGAATAATCAAAAGTCAAGAGACTTTAGAA	0.0	0.0	0.0	1.4905125681084395e-06	6.483583243049436e-07	9.633208521202306e-07	0.0	1.0357470128538276e-06	8.483141257613945e-07	1.0126245933299634e-06	3.248424392353794e-07	8.608719472914386e-07	1.0128514645224465e-06
ATGTTAATCTATAAGCCATTTTTTCAGTTGGAAGTCTCAAGATTTTTTGTTC	4.956810193504276e-06	3.6074553301025276e-06	4.765828627474716e-06	7.026702106796929e-06	5.251702426870044e-06	6.165253453569476e-06	4.380335796542163e-06	5.040635462555294e-06	4.763610090813985e-06	6.5483057035337626e-06	5.19747902776607e-06	6.841666528474065e-06	4.659116736803255e-06
CACGGAAAACGTAAAAGCGTTGCTGTGTTGGAAGTCTCAAGATTTTTTGTTC	4.477118884455475e-06	4.189302963990032e-06	3.574371470606037e-06	5.110328804943221e-06	3.7604782809686735e-06	4.5597187000357586e-06	0.0	6.76688048397834e-06	3.654276234049084e-06	3.172890392433885e-06	5.03505780814838e-06	2.990397290591313e-06	2.430843514853872e-06
AATACAATAAGCAAATCTTTTAACAATAATCAAAAGTCAAGAGACTTTAGAA	9.593826180976018e-07	1.3964343213300106e-06	4.765828627474716e-07	1.916373301853708e-06	3.1121199566637297e-06	2.055084484523159e-06	0.0	1.0357470128538276e-06	1.5661183860210362e-06	1.0801328995519608e-06	9.203869111669082e-07	1.1327262464361035e-06	1.0128514645224465e-06
CCGGAAATTACTAACAGTCTTGGTCCGAAGCAACAGGCAAACCGATTATGTA	1.9187652361952037e-06	8.145866874425062e-07	2.1446228823636223e-06	8.517214674905369e-07	9.077016540269211e-07	4.4954973098944097e-07	4.380335796542163e-06	3.452490042846092e-07	9.788239912631475e-07	1.6201993493279413e-06	4.3312325231383915e-07	2.265452492872207e-07	6.07710878713468e-07
GCTTGAACCGTGAAGTTTATTCGAATGTACCAAGACAAAAAACTGTTATTTA	3.0380449573090725e-06	2.6764991158825202e-06	2.621205745111094e-06	2.981025136216879e-06	2.463761632358786e-06	2.7615197760779947e-06	4.380335796542163e-06	1.8643446231368897e-06	1.7618831842736656e-06	1.8902325742159315e-06	2.7611607335007245e-06	2.401379642444539e-06	2.481486088079994e-06
TCGGCAACCGACAAGGAGCTTGGGATGTTGGAAGTCTCAAGATTTTTTGTTC	5.596398605569344e-06	3.840194383657529e-06	5.0041200588484515e-06	3.832746603707416e-06	4.473672437704111e-06	4.045947578904968e-06	4.380335796542163e-06	3.866788847987623e-06	4.176315696056096e-06	5.603189416425797e-06	4.0063900839030125e-06	4.349668786314637e-06	3.2411246864718293e-06
AAGTGAAAAAGCAATATCGTTTTGGGGTTGGAAGTCTCAAGATTTTTTGTTC	2.3984565452440046e-06	1.2800647945525097e-06	2.382914313737358e-06	1.7034429349810738e-06	2.0099108053453253e-06	1.541313363392369e-06	0.0	2.2095936274214987e-06	2.349177579031554e-06	2.092757492881924e-06	2.7070203269614945e-06	1.948289143870098e-06	1.215421757426936e-06
GCGAGAAATTGCAAACTTGTTGCGCAGTTGGAAGTCTCAAGATTTTTTGTTC	1.2791768241301358e-06	1.7455429016625133e-06	7.148742941212074e-07	4.2586073374526844e-07	1.8154033080538422e-06	1.6055347535337177e-06	4.380335796542163e-06	1.0357470128538276e-06	9.788239912631475e-07	1.3501661244399512e-06	8.121060980884485e-07	8.608719472914386e-07	9.11566318070202e-07
ATATCAAAAGTTAAAATGTTTCCTTTGAAGCAACAGGCAAACCGATTATGTA	0.0	5.818476338875044e-07	7.148742941212074e-07	4.2586073374526844e-07	1.231880816179393e-06	5.779925112721384e-07	0.0	6.904980085692183e-08	6.52549327508765e-08	2.0252491866599267e-07	1.0828081307845979e-07	4.530904985744414e-08	0.0
CTATCAAAGAGCAAATTCGTTTTTTGCAGATAAATAACAAATCAATTTACTC	1.4390739271464027e-06	2.6764991158825202e-06	4.765828627474716e-07	6.387911006179026e-07	7.780299891659324e-07	5.779925112721384e-07	0.0	4.1429880514153106e-07	6.52549327508765e-08	1.350166124439951e-07	5.4140406539229893e-08	9.061809971488828e-08	0.0
TCCATAAGATTTAACCATTTTTGTTTGTTGGAAGTCTCAAGATTTTTTGTTC	1.2791768241301358e-06	1.3964343213300106e-06	2.382914313737358e-07	2.5551644024716105e-06	1.5560599783318649e-06	1.6697561436750665e-06	4.380335796542163e-06	1.7952948222799677e-06	8.483141257613945e-07	1.0801328995519608e-06	1.8949142288730464e-06	1.2233443461509916e-06	4.0514058580897866e-07
ATATTAAATATAAATGAACTTGAAGGGAAGCAACAGGCAAACCGATTATGTA	0.0	9.30956214220007e-07	2.382914313737358e-07	1.2775822012358053e-06	1.1022091513184042e-06	5.779925112721384e-07	0.0	2.0714940257076553e-07	3.262746637543825e-07	2.0252491866599267e-07	2.1656162615691957e-07	4.077814487169972e-07	2.5321286613061163e-07
CCTACAAATCGGAACATCTTTATTACGAAGCAACAGGCAAACCGATTATGTA	0.0	0.0	0.0	0.0	0.0	0.0	0.0	0.0	0.0	0.0	3.7898284577460927e-07	2.265452492872207e-07	3.5449801258285633e-07
CCACTAGGCCTCAATGTCATTTGTTGGTTGGAAGTCTCAAGATTTTTTGTTC	0.0	0.0	0.0	0.0	0.0	0.0	0.0	0.0	0.0	0.0	3.248424392353794e-07	1.8123619942977655e-07	1.51927719678367e-07
TGACTAATTTCGAATAGGGTTATGCATCCTAAAACACAAACCCCATTCTGGG	0.0	0.0	0.0	0.0	0.0	0.0	0.0	0.0	0.0	0.0	0.0	2.265452492872207e-07	2.0257029290448933e-07
CTAGCAAATAGAAAGCGGATTGACGTAGTATAAAACATAAGGTTGTTAGTGT	7.994855150813349e-07	1.1636952677750087e-06	0.0	4.2586073374526844e-07	7.780299891659324e-07	5.779925112721384e-07	0.0	8.285976102830621e-07	7.178042602596416e-07	1.5526910431059437e-06	6.496848784707588e-07	1.5405076951531005e-06	1.4686346235575475e-06
CAGGAAATATTGAACTATTTTGTGCAAGTATAAAACATAAGGTTGTTAGTGT	0.0	0.0	0.0	1.4905125681084395e-06	1.2967166486098874e-07	2.5688556056539487e-07	0.0	2.0714940257076553e-07	0.0	0.0	3.7898284577460927e-07	3.1716334900210894e-07	5.064257322612233e-08
ATGGGAAGCCCCAAGTGGTTTCCCGGAGTATAAAACATAAGGTTGTTAGTGT	0.0	6.982171606650053e-07	2.382914313737358e-07	6.387911006179026e-07	5.835224918744493e-07	2.5688556056539487e-07	0.0	4.833486059984529e-07	3.262746637543825e-07	6.750830622199755e-08	5.4140406539229893e-08	2.265452492872207e-07	0.0
CGCATAATCTGAAAATTGATTGCTTCGTACCAAGACAAAAAACTGTTATTTA	3.0380449573090725e-06	3.95656391043503e-06	2.382914313737358e-06	4.258607337452684e-06	2.0099108053453253e-06	2.9541839465020407e-06	0.0	5.109685263412216e-06	3.197491704792949e-06	3.2403986986558827e-06	2.3821778877261154e-06	2.220143443014763e-06	2.430843514853872e-06
ATAAGAAATTAGAATGATATTATACAGTACCAAGACAAAAAACTGTTATTTA	0.0	1.5128038481075115e-06	2.382914313737358e-07	4.2586073374526844e-07	8.428658215964267e-07	1.541313363392369e-06	0.0	7.595478094261403e-07	1.30509865501753e-06	7.425913684419731e-07	8.121060980884485e-07	1.0421081467212152e-06	2.5321286613061163e-07
TTATTAACAGAGAACACAGTTGATTACTACGAAGACGCAACCAAATTGGTTA	7.675060944780815e-06	6.051215392430046e-06	7.148742941212074e-06	5.962050272433758e-06	7.3264490646458634e-06	5.266153991590594e-06	0.0	6.490681280550653e-06	7.112787669845539e-06	9.788704402189645e-06	6.713410410864507e-06	5.935485531325182e-06	5.317470188742845e-06
TTCAAAAGCACAAAATTTATTGTTAAGTTGGAAGTCTCAAGATTTTTTGTTC	1.5989710301626697e-06	8.145866874425062e-07	2.382914313737358e-07	1.7034429349810738e-06	9.725374864574154e-07	1.0275422422615795e-06	4.380335796542163e-06	1.7952948222799677e-06	6.52549327508765e-07	1.1476412057739585e-06	1.3535101634807473e-06	1.948289143870098e-06	6.07710878713468e-07
TACGAAAACCTAAACGTCGTTAAATTGAAGCAACAGGCAAACCGATTATGTA	0.0	5.818476338875044e-07	1.191457156868679e-06	1.4905125681084395e-06	2.593433297219775e-07	1.541313363392369e-06	0.0	8.976474111399839e-07	4.567845292561355e-07	8.776079808859682e-07	4.872636588530691e-07	8.155628974339944e-07	7.089960251657127e-07
AGAGCAATGGGGAAGTGGGTTGTATGGTTGGAAGTCTCAAGATTTTTTGTTC	3.1979420603253394e-06	4.538411544322534e-06	5.9572857843433954e-06	7.665493207414832e-06	5.835224918744493e-06	5.458818162014641e-06	0.0	8.009776899402933e-06	5.22039462007012e-06	8.371029971527696e-06	8.608324639737553e-06	7.475993226478282e-06	6.938032531978759e-06
TGATAAATCATGAAATTCGTTTGTGTGAAGCAACAGGCAAACCGATTATGTA	1.1192797211138688e-06	6.982171606650053e-07	9.531657254949432e-07	6.387911006179026e-07	5.18686659443955e-07	1.9266417042404613e-07	0.0	3.452490042846092e-07	1.30509865501753e-07	2.700332248879902e-07	7.579656915492185e-07	4.983995484318855e-07	4.0514058580897866e-07
CTTCCAAAGGGTAAGGGTATTGAAGCGAAGCAACAGGCAAACCGATTATGTA	0.0	0.0	0.0	0.0	7.13194156735438e-07	4.4954973098944097e-07	0.0	3.452490042846092e-07	2.61019731003506e-07	4.7255814355398287e-07	3.7898284577460927e-07	2.265452492872207e-07	8.102811716179573e-07
CTATAAACGGCAAAGCTCTTTCCCTGGTACCAAGACAAAAAACTGTTATTTA	0.0	0.0	0.0	0.0	0.0	0.0	0.0	0.0	4.567845292561355e-07	6.07574755997978e-07	3.7898284577460927e-07	4.530904985744414e-07	5.570683054873456e-07
CAGCAAAGAAACAACTTCCTTGAGATTAATCAAAAGTCAAGAGACTTTAGAA	1.4390739271464027e-06	2.094651481995016e-06	1.6680400196161506e-06	2.3422340355989765e-06	8.428658215964267e-07	2.1193058746645076e-06	4.380335796542163e-06	1.8643446231368897e-06	1.174588789515777e-06	1.4176744306619486e-06	1.3535101634807473e-06	1.993598193727542e-06	1.5699197700097923e-06
ACATCAATTTCAAAAAATTTTAGATCAGTATAAAACATAAGGTTGTTAGTGT	0.0	6.982171606650053e-07	2.382914313737358e-07	6.387911006179026e-07	1.2967166486098873e-06	5.779925112721384e-07	0.0	5.523984068553747e-07	2.61019731003506e-07	5.400664497759804e-07	3.7898284577460927e-07	3.1716334900210894e-07	2.0257029290448933e-07
CCCGAAATTTAGAATGGTGTTTGCATGTACCAAGACAAAAAACTGTTATTTA	0.0	0.0	0.0	0.0	0.0	0.0	0.0	0.0	0.0	4.7255814355398287e-07	3.248424392353794e-07	2.265452492872207e-07	3.03855439356734e-07
GCCGCAAATTAAAAGGGGATTTTCCTGTTGGAAGTCTCAAGATTTTTTGTTC	1.5989710301626697e-06	1.7455429016625133e-06	1.191457156868679e-06	8.517214674905369e-07	2.463761632358786e-06	1.8624203140991125e-06	0.0	1.726245021423046e-06	9.788239912631475e-07	9.451162871079657e-07	6.496848784707588e-07	1.8123619942977655e-06	5.570683054873456e-07
TATTCAATCCATAAGTGTATTGTCAGGCCAAAATTGGCAACCCCATTTTACG	0.0	0.0	1.4297485882424148e-06	0.0	0.0	0.0	3.5042686372337304e-05	2.7619920342768734e-07	1.30509865501753e-07	2.0252491866599267e-07	3.7898284577460927e-07	0.0	1.51927719678367e-07
TCTCTAAAGTACAATCCATTTCGGTGGAAGCAACAGGCAAACCGATTATGTA	7.994855150813349e-07	1.1636952677750087e-06	4.765828627474716e-07	2.7680947693442446e-06	8.428658215964267e-07	7.064352915548358e-07	0.0	9.666972119969058e-07	8.483141257613945e-07	1.4176744306619486e-06	1.4076505700199772e-06	1.4951986452956566e-06	1.7218474896881592e-06
AGACAAACTCAGAAGACGCTTGTGGCGAAGCAACAGGCAAACCGATTATGTA	4.637015987471742e-06	3.4910858033250266e-06	3.574371470606037e-06	4.258607337452684e-06	2.139582470206314e-06	1.4770919732510203e-06	0.0	2.140543826564577e-06	2.4144325117824306e-06	2.7678405551018996e-06	1.9490546354122763e-06	1.8123619942977655e-06	5.064257322612233e-07
CCATTAAGTGCTAAGGATTTTGTTAAGTTGGAAGTCTCAAGATTTTTTGTTC	3.3578391633416064e-06	3.141977222992524e-06	3.0977886078585654e-06	4.258607337452684e-06	3.501134951246696e-06	3.6606192380568764e-06	0.0	3.7286892462737794e-06	4.045805830554343e-06	4.793089741761826e-06	3.519126425049943e-06	4.032505437312528e-06	3.3424098329240736e-06
ATGAGAATAGAAAGACCTTATATCATGTTGGAAGTCTCAAGATTTTTTGTTC	0.0	0.0	0.0	0.0	0.0	0.0	0.0	0.0	0.0	0.0	0.0	2.7185429914466483e-07	5.064257322612233e-08
TAGACAATAGGAAATGCTGTTGAAATAGTATAAAACATAAGGTTGTTAGTGT	1.5989710301626697e-06	2.211021008772517e-06	4.765828627474716e-07	8.517214674905369e-07	3.241791621524718e-07	3.2110695070674353e-07	0.0	8.285976102830621e-07	1.1093338567649005e-06	1.1476412057739585e-06	1.3535101634807473e-06	7.702538475765503e-07	7.596385983918349e-07
GCATCAATAAGGAATTGAATTCCCAACGTGCAAGTGATAATAATATTTTACG	0.0	0.0	0.0	0.0	0.0	0.0	0.0	0.0	0.0	3.172890392433885e-06	0.0	0.0	0.0
CCGCGAAACTCAAACTGTCTTGATCAGTTGGAAGTCTCAAGATTTTTTGTTC	4.796913090488009e-06	1.978281955217515e-06	5.242411490222188e-06	3.6198162368347815e-06	7.067105734923886e-06	4.7523828704598046e-06	4.380335796542163e-06	4.350137453986076e-06	3.91529596505259e-06	4.860598047983824e-06	4.222951710059931e-06	4.48559593588697e-06	6.127751360360802e-06
ACTGCAAAGAAGAATCCGCTTCCGTGGTTGGAAGTCTCAAGATTTTTTGTTC	9.593826180976018e-07	8.145866874425062e-07	1.191457156868679e-06	6.387911006179026e-07	2.0099108053453253e-06	1.541313363392369e-06	0.0	1.0357470128538276e-06	1.1093338567649005e-06	2.700332248879902e-07	4.3312325231383915e-07	6.343266980042179e-07	6.583534519395903e-07
CAATCAACAGTAAACCTAATTTTACAGAAGCAACAGGCAAACCGATTATGTA	0.0	9.30956214220007e-07	1.4297485882424148e-06	8.517214674905369e-07	7.13194156735438e-07	1.9266417042404613e-07	0.0	7.595478094261403e-07	0.0	6.750830622199755e-08	0.0	0.0	0.0
ATAGTAATGTCTAAATAGGTTAATACGTTGGAAGTCTCAAGATTTTTTGTTC	2.3984565452440046e-06	4.654781071100035e-07	1.4297485882424148e-06	8.517214674905369e-07	7.780299891659324e-07	2.5688556056539487e-07	0.0	1.3809960171384367e-07	2.61019731003506e-07	0.0	5.4140406539229893e-08	0.0	0.0
CTGATAATTAATAAGGGGTTTAAGACGTACCAAGACAAAAAACTGTTATTTA	0.0	0.0	0.0	0.0	6.483583243049436e-07	3.2110695070674353e-07	0.0	6.904980085692183e-08	3.262746637543825e-07	2.700332248879902e-07	7.579656915492185e-07	6.343266980042179e-07	1.6205623432359146e-06
GGGTGAATAAGGAAGGCATTTGGGGGAGTATAAAACATAAGGTTGTTAGTGT	2.3984565452440046e-06	3.025607696215023e-06	7.148742941212074e-07	6.387911006179026e-07	7.780299891659324e-07	1.1559850225442768e-06	0.0	6.214482077122965e-07	3.9152959650525905e-07	6.750830622199756e-07	1.0828081307845979e-07	4.983995484318855e-07	1.51927719678367e-07
TATTCAACTTTGAATAGTATTAATTGTCACAAAATTACAACACTGTTTCGTT	0.0	0.0	0.0	0.0	0.0	0.0	0.0	0.0	0.0	0.0	0.0	2.7185429914466483e-07	1.51927719678367e-07
TCTGAAACGAGTAAATGAGTTTATTAGTTGGAAGTCTCAAGATTTTTTGTTC	2.7182507512765385e-06	1.861912428440014e-06	4.0509543333535084e-06	1.916373301853708e-06	2.5934332972197746e-06	2.9541839465020407e-06	4.380335796542163e-06	3.5905896445599355e-06	2.479687444533307e-06	2.902857167545895e-06	3.3025647988930234e-06	3.8059601880253073e-06	3.848835565185297e-06
ATTGAAAGGGGCAAATGAATTCCCCGGAAGCAACAGGCAAACCGATTATGTA	2.3984565452440046e-06	1.6291733748850124e-06	2.621205745111094e-06	1.064651834363171e-06	3.1121199566637297e-06	1.8624203140991125e-06	4.380335796542163e-06	1.242896415424593e-06	2.218667713529801e-06	2.0252491866599268e-06	1.028667724245368e-06	1.4045805455807683e-06	1.2660643306530582e-06
CCCACAACAGAGAAGGATGTTAGTATGTACCAAGACAAAAAACTGTTATTTA	1.4390739271464027e-06	1.1636952677750087e-06	0.0	2.1293036687263422e-07	1.2967166486098874e-07	3.8532834084809225e-07	0.0	6.904980085692183e-08	6.52549327508765e-07	4.7255814355398287e-07	1.624212196176897e-07	3.624723988595531e-07	3.5449801258285633e-07
CTATTAACTGGGAAGAGGCTTAAGGTAGTATAAAACATAAGGTTGTTAGTGT	1.2791768241301358e-06	1.3964343213300106e-06	7.148742941212074e-07	6.387911006179026e-07	3.890149945829662e-07	3.2110695070674353e-07	0.0	6.904980085692183e-08	1.9576479825262952e-07	1.350166124439951e-07	3.248424392353794e-07	7.702538475765503e-07	1.51927719678367e-07
CCATTAACTAGAAATAGTCTTTTGCTGCCAAAATTGGCAACCCCATTTTACG	0.0	0.0	0.0	0.0	0.0	0.0	2.6282014779252976e-05	0.0	0.0	0.0	1.624212196176897e-07	0.0	0.0
AATGGAAGGGAGAATGAGTTTACTTCGTACCAAGACAAAAAACTGTTATTTA	2.5583536482602716e-06	3.723824856880028e-06	1.4297485882424148e-06	2.129303668726342e-06	1.750567475623348e-06	1.6697561436750665e-06	4.380335796542163e-06	1.5881454197092023e-06	1.1093338567649005e-06	1.6201993493279413e-06	1.1910889438630577e-06	1.4498895954382124e-06	9.11566318070202e-07
CATTAAATTAGCAAGTACTTTTTTTGGTACCAAGACAAAAAACTGTTATTTA	6.2359870176344115e-06	5.2366287049875395e-06	5.242411490222188e-06	5.323259171815855e-06	6.289075745757954e-06	6.935910135265661e-06	0.0	7.181179289119871e-06	7.243297535347292e-06	6.278272478645773e-06	6.009585125854518e-06	6.162030780612402e-06	4.811044456481622e-06
AGATTAATAAGCAACGTCATTGTACCGAAGCAACAGGCAAACCGATTATGTA	7.994855150813349e-07	4.654781071100035e-07	2.382914313737358e-07	4.2586073374526844e-07	2.593433297219775e-07	5.137711211307897e-07	0.0	2.7619920342768734e-07	6.52549327508765e-08	2.700332248879902e-07	1.0828081307845979e-07	9.061809971488828e-08	0.0
TATCTAACTATTAAACGGCTTTCTTTAGTATAAAACATAAGGTTGTTAGTGT	0.0	0.0	0.0	1.916373301853708e-06	4.5385082701346056e-07	9.633208521202306e-07	0.0	6.904980085692183e-08	3.9152959650525905e-07	1.350166124439951e-07	3.248424392353794e-07	2.265452492872207e-07	0.0
TGGCTAACGTATAAGGATCTTTTCGCGTTGGAAGTCTCAAGATTTTTTGTTC	0.0	0.0	0.0	0.0	0.0	4.4954973098944097e-07	0.0	0.0	0.0	1.350166124439951e-07	5.4140406539229893e-08	0.0	0.0
AACCAAAATTAGAAGGGGGTTACAATGTTGGAAGTCTCAAGATTTTTTGTTC	0.0	0.0	0.0	0.0	0.0	5.137711211307897e-07	0.0	6.904980085692183e-08	6.52549327508765e-08	0.0	1.0828081307845979e-07	4.530904985744414e-08	2.5321286613061163e-07
TGCCGAACCATGAACTGTTTTGATTCTCGTAAACGATGAATGTGTTTCATGA	0.0	0.0	0.0	0.0	0.0	0.0	0.0	0.0	0.0	0.0	0.0	0.0	2.5321286613061163e-07
TTTAGAAGTTTTAATCATTTTATCAGGAAGCAACAGGCAAACCGATTATGTA	1.5989710301626697e-06	3.840194383657529e-06	1.6680400196161506e-06	2.7680947693442446e-06	3.695642448538179e-06	2.633076995795297e-06	4.380335796542163e-06	3.038191237704561e-06	2.4144325117824306e-06	1.7552159617719364e-06	2.0031950419515063e-06	2.1748343931573186e-06	2.126988075497138e-06
GACCTAAACATAAAACATTTTTGGTTTCCTAAAACACAAACCCCATTCTGGG	0.0	0.0	0.0	0.0	0.0	0.0	0.0	0.0	0.0	0.0	0.0	0.0	2.5321286613061163e-07
CCGCAAACGGCAAATGAGATTTCTTAGAAGCAACAGGCAAACCGATTATGTA	0.0	0.0	0.0	0.0	3.890149945829662e-07	6.422139014134872e-08	0.0	0.0	0.0	0.0	0.0	0.0	0.0
TCACTAAGAACAAACCTGATTTCATTAGTATAAAACATAAGGTTGTTAGTGT	0.0	0.0	0.0	0.0	5.18686659443955e-07	1.2844278028269743e-07	0.0	1.3809960171384367e-07	1.9576479825262952e-07	2.0252491866599267e-07	0.0	3.1716334900210894e-07	3.03855439356734e-07
GAGTAAAGAGTGAACACTGTTTTGGAGTTGGAAGTCTCAAGATTTTTTGTTC	0.0	0.0	0.0	0.0	0.0	7.064352915548358e-07	0.0	7.595478094261403e-07	3.9152959650525905e-07	2.700332248879902e-07	1.624212196176897e-07	5.437085982893297e-07	5.570683054873456e-07
CTCTCAACGTGAAAGATTGTTTTAGTAGTATAAAACATAAGGTTGTTAGTGT	0.0	0.0	0.0	0.0	0.0	0.0	0.0	0.0	0.0	0.0	0.0	3.1716334900210894e-07	2.5321286613061163e-07
CATCTAAATCGTAAAGAATTTTCAAGGTACCAAGACAAAAAACTGTTATTTA	7.035472532715747e-06	5.818476338875044e-06	3.8126629019797727e-06	4.897398438070587e-06	5.9648965836054814e-06	7.1927956958310555e-06	0.0	6.421631479693731e-06	6.72125807334028e-06	7.425913684419731e-06	7.363095289335266e-06	8.246247074054833e-06	7.039317678431004e-06
CACTTAACTGGAAATAATCTTTTCACAGTATAAAACATAAGGTTGTTAGTGT	2.7182507512765385e-06	2.5601295891050193e-06	4.765828627474716e-07	2.7680947693442446e-06	1.03737331888791e-06	1.6697561436750665e-06	0.0	1.4500458179953585e-06	1.044078924014024e-06	6.750830622199756e-07	1.1369485373238277e-06	1.2686533960084358e-06	7.089960251657127e-07
CGTCCAAGGTCTAAGGGTATTTCAATGAAGCAACAGGCAAACCGATTATGTA	1.9187652361952037e-06	2.3273905355500175e-06	1.9063314509898863e-06	2.3422340355989765e-06	1.4912241459013704e-06	1.8624203140991125e-06	0.0	4.1429880514153106e-07	7.830591930105181e-07	8.776079808859682e-07	2.7070203269614945e-07	4.983995484318855e-07	2.0257029290448933e-07
TCTAAAACTAATAAGATAATTTCGCAAGTATAAAACATAAGGTTGTTAGTGT	0.0	1.2800647945525097e-06	4.765828627474716e-07	2.129303668726342e-06	1.3615524810403818e-06	1.541313363392369e-06	0.0	1.1738466145676713e-06	7.178042602596416e-07	8.776079808859682e-07	1.2452293504022876e-06	1.2686533960084358e-06	9.11566318070202e-07
CAATAAATTCCAAACATCTTTGGAGGGTTGGAAGTCTCAAGATTTTTTGTTC	0.0	0.0	0.0	0.0	0.0	0.0	0.0	0.0	0.0	0.0	0.0	0.0	3.03855439356734e-07
AACTAAATATTCAATAATCTTGAGATGTTGGAAGTCTCAAGATTTTTTGTTC	0.0	0.0	0.0	0.0	0.0	5.137711211307897e-07	0.0	2.0714940257076553e-07	0.0	0.0	0.0	0.0	0.0
GCTATAACAATGAACCCTGTTTATGTAGTATAAAACATAAGGTTGTTAGTGT	0.0	0.0	0.0	0.0	0.0	0.0	0.0	0.0	0.0	0.0	0.0	4.983995484318855e-07	2.0257029290448933e-07
CTCTGAAAATTGTAAACTTTTTGTAACAGATAAATAACAAATCAATTTACTC	9.593826180976018e-07	6.982171606650053e-07	4.765828627474716e-07	6.387911006179026e-07	2.593433297219775e-07	6.422139014134872e-08	0.0	6.904980085692183e-08	0.0	0.0	5.4140406539229893e-08	0.0	0.0
TCTCCAATTTTCAAATGTCTTAGTGAGTACCAAGACAAAAAACTGTTATTTA	0.0	6.982171606650053e-07	7.148742941212074e-07	2.1293036687263422e-07	0.0	3.2110695070674353e-07	0.0	2.0714940257076553e-07	0.0	0.0	0.0	0.0	5.064257322612233e-08
TCATGAACATGCAATCTCCTTGTGACGTACGAACTAAAAATTATATTTGCCA	0.0	0.0	1.191457156868679e-06	0.0	0.0	0.0	0.0	0.0	6.52549327508765e-08	0.0	0.0	0.0	0.0
ACCGCAAGCTGAAAGTAATTTCTGGCGTTGGAAGTCTCAAGATTTTTTGTTC	4.796913090488009e-06	3.258346749770025e-06	3.8126629019797727e-06	1.916373301853708e-06	1.6208958107623591e-06	3.6606192380568764e-06	4.380335796542163e-06	4.073938250558388e-06	4.111060763305219e-06	5.6706977226477945e-06	4.9809174016091505e-06	4.530904985744414e-06	4.152691004542031e-06
ATTACAATATGAAAAGCTCTTCTGGTGAAGCAACAGGCAAACCGATTATGTA	0.0	0.0	0.0	0.0	3.890149945829662e-07	1.0917636324029281e-06	0.0	6.904980085692184e-07	3.9152959650525905e-07	9.451162871079657e-07	5.414040653922989e-07	4.530904985744414e-07	2.5321286613061163e-07
TAGTCAACAGTGAAAGTATTTTGCGCGAAGCAACAGGCAAACCGATTATGTA	1.1192797211138688e-06	1.3964343213300106e-06	1.6680400196161506e-06	2.1293036687263422e-07	5.835224918744493e-07	6.422139014134871e-07	0.0	5.523984068553747e-07	9.13569058512271e-07	4.0504983733198533e-07	1.0828081307845978e-06	1.6311257948679889e-06	5.570683054873456e-07
CAATCAACTGCAAAAGGCATTTGTCGGTTGGAAGTCTCAAGATTTTTTGTTC	0.0	0.0	0.0	0.0	0.0	0.0	0.0	4.1429880514153106e-07	7.178042602596416e-07	1.0801328995519608e-06	1.0828081307845978e-06	1.31396244586588e-06	1.1141366109746913e-06
CCGCGAAGAGGGAAGGCGGTTGGGGGTAATCAAAAGTCAAGAGACTTTAGAA	0.0	0.0	0.0	0.0	3.241791621524718e-07	4.4954973098944097e-07	0.0	6.214482077122965e-07	9.13569058512271e-07	1.957740880437929e-06	1.2993697569415175e-06	1.7670529444403214e-06	1.063494037748569e-06
AACTAAATCTAAAATCACATTTATGAAGTATAAAACATAAGGTTGTTAGTGT	1.2791768241301358e-06	2.5601295891050193e-06	7.148742941212074e-07	1.064651834363171e-06	9.077016540269211e-07	1.7339775338164152e-06	0.0	7.595478094261403e-07	1.30509865501753e-07	6.750830622199756e-07	2.1656162615691957e-07	1.3592714957233241e-07	1.0128514645224467e-07
TAGCTAAATTGGAAAGTCGTTATTGAAGTATAAAACATAAGGTTGTTAGTGT	0.0	0.0	0.0	0.0	0.0	5.779925112721384e-07	0.0	6.214482077122965e-07	3.9152959650525905e-07	5.400664497759804e-07	4.3312325231383915e-07	5.437085982893297e-07	3.5449801258285633e-07
GTTAGAATTGGAAAGGATATTCTGTATAATCAAAAGTCAAGAGACTTTAGAA	7.994855150813349e-07	1.2800647945525097e-06	4.765828627474716e-07	2.1293036687263422e-07	1.4912241459013704e-06	7.706566816961845e-07	0.0	1.7952948222799677e-06	7.178042602596416e-07	1.215149511995956e-06	9.745273177061382e-07	9.514900470063268e-07	7.596385983918349e-07
ATTAGAACGTTCAAAACTTTTATACCCTACGAAGACGCAACCAAATTGGTTA	1.9347549464968302e-05	2.1761101507392665e-05	2.168452025500996e-05	1.724735971668337e-05	1.9515585561578804e-05	1.9073752871980567e-05	2.1901678982710814e-05	1.7607699218515068e-05	2.088157848028048e-05	1.883481743593732e-05	1.7703912938328175e-05	2.093278103413919e-05	1.8839037240117508e-05
AATGTAAATGTGAATGATCTTTTAAGGCCAAAATTGGCAACCCCATTTTACG	0.0	5.818476338875044e-07	2.382914313737358e-06	0.0	6.483583243049437e-08	0.0	4.380335796542163e-06	0.0	0.0	0.0	5.4140406539229893e-08	0.0	5.064257322612233e-08
TCGTCAATAGATAAGGGGATTCTTTTCAGATAAATAACAAATCAATTTACTC	1.2791768241301358e-06	2.6764991158825202e-06	4.765828627474716e-07	6.387911006179026e-07	0.0	1.2844278028269743e-07	0.0	6.904980085692183e-08	1.30509865501753e-07	0.0	0.0	0.0	0.0
ATTACAATACGGAAGATATTTATTTTGAAGCAACAGGCAAACCGATTATGTA	0.0	0.0	0.0	1.064651834363171e-06	2.593433297219775e-07	5.137711211307897e-07	0.0	4.1429880514153106e-07	3.262746637543825e-07	0.0	5.4140406539229893e-08	1.8123619942977655e-07	1.0128514645224467e-07
ACATAAAGGGGAAAGGCGATTGGGGCTAATCAAAAGTCAAGAGACTTTAGAA	1.1192797211138688e-06	8.145866874425062e-07	4.765828627474716e-07	2.129303668726342e-06	1.1670449837488987e-06	1.541313363392369e-06	0.0	1.9333944239938117e-06	1.5661183860210362e-06	1.3501661244399512e-06	1.624212196176897e-06	1.2686533960084358e-06	1.3167069038791806e-06
GGCAAAAGTTACAAGTAGTTTCTATGGTTGGAAGTCTCAAGATTTTTTGTTC	1.4390739271464027e-06	3.4910858033250264e-07	4.765828627474716e-07	8.517214674905369e-07	7.13194156735438e-07	1.0917636324029281e-06	0.0	1.5881454197092023e-06	9.788239912631475e-07	1.0126245933299634e-06	9.745273177061382e-07	1.4045805455807683e-06	1.3167069038791806e-06
GTTTGAACCTTGAAGTGAGTTTCCGGTAATCAAAAGTCAAGAGACTTTAGAA	2.0786623392114706e-06	9.30956214220007e-07	4.765828627474716e-07	1.2775822012358053e-06	4.5385082701346056e-07	5.779925112721384e-07	4.380335796542163e-06	1.1738466145676713e-06	6.52549327508765e-07	9.451162871079657e-07	4.872636588530691e-07	9.061809971488828e-07	8.102811716179573e-07
ATCGGAAATCTTAAAGCTCTTAAAGGGAAGCAACAGGCAAACCGATTATGTA	0.0	0.0	0.0	0.0	8.428658215964267e-07	1.2844278028269743e-07	0.0	4.1429880514153106e-07	6.52549327508765e-07	1.350166124439951e-07	4.872636588530691e-07	1.8123619942977655e-07	6.07710878713468e-07
ATGACAACGTGAAAGGTCATTCGTTCAGTATAAAACATAAGGTTGTTAGTGT	2.5583536482602716e-06	1.7455429016625133e-06	1.6680400196161506e-06	6.387911006179026e-07	7.780299891659324e-07	5.779925112721384e-07	0.0	2.0714940257076553e-07	3.262746637543825e-07	2.700332248879902e-07	0.0	0.0	0.0
TTGTCAATATGTAAGTTTCTTTGAAGAGTATAAAACATAAGGTTGTTAGTGT	9.593826180976018e-07	1.1636952677750087e-06	7.148742941212074e-07	1.4905125681084395e-06	2.0099108053453253e-06	1.0917636324029281e-06	0.0	1.1047968137107493e-06	1.1093338567649005e-06	8.776079808859682e-07	9.745273177061382e-07	1.2233443461509916e-06	3.03855439356734e-07
TTTAGAAATATAAAACAGTTTTGGAAGTTGGAAGTCTCAAGATTTTTTGTTC	0.0	0.0	0.0	0.0	3.241791621524718e-07	2.5688556056539487e-07	0.0	6.904980085692183e-08	3.9152959650525905e-07	1.350166124439951e-07	1.0828081307845979e-07	9.061809971488828e-08	5.064257322612233e-08
ACGCCAACATCAAAAGTCCTTTATGGGCTCTAAACCATAACCTAATTAGCGT	0.0	0.0	0.0	0.0	0.0	0.0	0.0	0.0	0.0	4.7255814355398287e-07	0.0	0.0	0.0
CTGAGAAAATCGAAATGGCTTCATATAGTATAAAACATAAGGTTGTTAGTGT	9.593826180976018e-07	5.818476338875044e-07	2.382914313737358e-07	1.064651834363171e-06	3.890149945829662e-07	5.779925112721384e-07	0.0	1.3809960171384367e-07	1.9576479825262952e-07	2.700332248879902e-07	1.624212196176897e-07	2.265452492872207e-07	0.0
CGTAAAAAATGTAAAACTATTTTGATTAATCAAAAGTCAAGAGACTTTAGAA	0.0	0.0	0.0	0.0	0.0	0.0	0.0	0.0	0.0	0.0	0.0	5.437085982893297e-07	2.5321286613061163e-07
TACTCAACTTGAAAAGAGGTTTAGGCAGCCGAATGGATAACTAATTTAGGTG	0.0	0.0	1.9063314509898863e-06	0.0	0.0	0.0	0.0	0.0	6.52549327508765e-08	0.0	2.1656162615691957e-07	0.0	0.0
CTCATTAAAGACTACCATTATTTGTCAAACTAAATAACAAGTCTTTTACATC	0.0	0.0	0.0	0.0	3.241791621524718e-07	1.2844278028269743e-07	0.0	6.904980085692183e-08	0.0	0.0	5.4140406539229893e-08	4.530904985744414e-08	1.0128514645224467e-07
TACGAAAGATGTAATAGGATTGCGGTGAAGCAACAGGCAAACCGATTATGTA	0.0	0.0	0.0	0.0	0.0	0.0	0.0	0.0	0.0	7.425913684419731e-07	2.1656162615691957e-07	2.265452492872207e-07	4.55783159035101e-07
TGTAGAAATTAAAATACGTTTCTTATATCCAAACGCATAATTACTTTTAACC	0.0	0.0	0.0	0.0	0.0	0.0	0.0	0.0	0.0	0.0	0.0	0.0	2.5321286613061163e-07
TGTAAAATCTCAAATAATGTTTTAGGGTTGGAAGTCTCAAGATTTTTTGTTC	1.7588681331789367e-06	2.3273905355500175e-07	2.382914313737358e-07	4.2586073374526844e-07	1.1670449837488987e-06	1.1559850225442768e-06	0.0	1.242896415424593e-06	1.1093338567649005e-06	1.822724267993934e-06	1.7866334157945865e-06	9.96799096863771e-07	1.823132636140404e-06
CCAAAAAGCCCCAAAATGATTCTCTGAGTATAAAACATAAGGTTGTTAGTGT	0.0	0.0	0.0	0.0	4.5385082701346056e-07	4.4954973098944097e-07	0.0	2.0714940257076553e-07	2.61019731003506e-07	2.0252491866599267e-07	2.1656162615691957e-07	3.624723988595531e-07	5.064257322612233e-08
AATGGAAATTAAAAACGATTTACTCAGAAGCAACAGGCAAACCGATTATGTA	1.5989710301626697e-06	1.2800647945525097e-06	2.1446228823636223e-06	1.7034429349810738e-06	2.07474663777582e-06	1.6697561436750665e-06	0.0	8.285976102830621e-07	1.044078924014024e-06	1.957740880437929e-06	1.1369485373238277e-06	1.0874171965786593e-06	8.609237448440796e-07
AGAGGAATGCGAAAACTTTTTGAACCGCCAAAATTGGCAACCCCATTTTACG	0.0	0.0	1.191457156868679e-06	2.1293036687263422e-07	0.0	0.0	0.0	0.0	0.0	0.0	0.0	0.0	0.0
ATAATAATTAGTAAAATGCTTGTAACGTTGGAAGTCTCAAGATTTTTTGTTC	1.4390739271464027e-06	1.1636952677750087e-06	1.6680400196161506e-06	2.3422340355989765e-06	1.8802391404843367e-06	2.889962556360692e-06	0.0	3.1762908394184045e-06	2.61019731003506e-06	2.902857167545895e-06	3.031862766196874e-06	2.673233941589204e-06	2.17763064872326e-06
TAGGAAACCTGCAATGATGTTCACAAGTTGGAAGTCTCAAGATTTTTTGTTC	3.997427575406674e-06	2.792868642660021e-06	2.382914313737358e-06	2.3422340355989765e-06	2.139582470206314e-06	1.4770919732510203e-06	4.380335796542163e-06	4.695386458270685e-06	5.285649552820997e-06	4.0504983733198536e-06	1.05032388686106e-05	8.97119187177394e-06	2.1168595608519134e-05
TCAAGAAAGGTGAATGCTGTTTGACAGTTGGAAGTCTCAAGATTTTTTGTTC	0.0	5.818476338875044e-07	7.148742941212074e-07	0.0	0.0	0.0	0.0	0.0	0.0	0.0	5.4140406539229893e-08	0.0	5.064257322612233e-08
ATTCAAACAGCAAATTTAGTTCAGAAGAAGCAACAGGCAAACCGATTATGTA	0.0	0.0	0.0	0.0	5.835224918744493e-07	3.2110695070674353e-07	0.0	2.0714940257076553e-07	2.61019731003506e-07	0.0	5.4140406539229893e-08	4.530904985744414e-08	1.51927719678367e-07
TTGGCAAGCGTAAAGCGCATTGATAGTAATCAAAAGTCAAGAGACTTTAGAA	0.0	6.982171606650053e-07	4.765828627474716e-07	8.517214674905369e-07	6.483583243049436e-07	1.4770919732510203e-06	0.0	2.0714940257076553e-07	9.13569058512271e-07	4.0504983733198533e-07	9.203869111669082e-07	9.96799096863771e-07	6.07710878713468e-07
CTAACAACTACTAAGGCCATTTACGAGTTGGAAGTCTCAAGATTTTTTGTTC	1.5989710301626697e-06	9.30956214220007e-07	4.765828627474716e-07	2.1293036687263422e-07	1.1022091513184042e-06	8.348780718375333e-07	0.0	1.3809960171384368e-06	9.13569058512271e-07	1.1476412057739585e-06	5.414040653922989e-07	4.983995484318855e-07	1.51927719678367e-07
GTCTCAATAAATAATCCTTTTCAACAGTTGGAAGTCTCAAGATTTTTTGTTC	1.9187652361952037e-06	2.4437600623275184e-06	1.191457156868679e-06	1.4905125681084395e-06	7.780299891659324e-07	7.064352915548358e-07	0.0	4.833486059984529e-07	5.872943947578885e-07	8.776079808859682e-07	7.038252850099886e-07	5.437085982893297e-07	5.064257322612233e-07
CCCTAAAGCAGGAAGTATCTTGCTGGGTTGGAAGTCTCAAGATTTTTTGTTC	0.0	0.0	0.0	0.0	4.5385082701346056e-07	2.5688556056539487e-07	0.0	2.7619920342768734e-07	6.52549327508765e-08	0.0	1.624212196176897e-07	3.1716334900210894e-07	2.0257029290448933e-07
TAAACAATGAACAAGTGTGTTATGCAGTTGGAAGTCTCAAGATTTTTTGTTC	3.5177362663578734e-06	2.4437600623275184e-06	3.336080039232301e-06	3.832746603707416e-06	2.463761632358786e-06	3.4037336774914818e-06	0.0	4.212037852272232e-06	4.306825561557849e-06	3.5779402297658705e-06	4.439513336216851e-06	3.4887968390231986e-06	2.7853415274367283e-06
TCGCAAAACCGTAAGGGTATTGCTCAGTTGGAAGTCTCAAGATTTTTTGTTC	6.715678326683213e-06	6.6330630263175505e-06	8.816782960828225e-06	8.943075408650636e-06	8.947344875408223e-06	1.0146979642333096e-05	4.380335796542163e-06	1.0357470128538276e-05	8.744160988617451e-06	1.161142867018358e-05	9.90769439667907e-06	8.744646622486719e-06	9.31823347360651e-06
TTTATAAACACCAAATCAATTTCAATGTTGGAAGTCTCAAGATTTTTTGTTC	7.994855150813349e-07	5.818476338875044e-07	0.0	0.0	2.593433297219775e-07	3.8532834084809225e-07	0.0	1.1738466145676713e-06	6.52549327508765e-07	4.7255814355398287e-07	9.203869111669082e-07	4.983995484318855e-07	1.0128514645224467e-07
TTTCGAACAAAGAAACGGGTTGTATACCATGAAAGAATAATGGTTTTATAGT	2.2385594422277376e-06	1.6291733748850124e-06	2.1446228823636223e-06	1.064651834363171e-06	9.077016540269211e-07	2.5046342155125996e-06	0.0	2.3476932291353426e-06	2.8059621082876897e-06	2.430299023991912e-06	1.6783526027161267e-06	2.945088240733869e-06	1.6712049164620368e-06
TGCCCAATAGTAAACTAGCTTGCACAGTTGGAAGTCTCAAGATTTTTTGTTC	2.8781478542928055e-06	3.025607696215023e-06	1.9063314509898863e-06	2.981025136216879e-06	4.14949327555164e-06	2.633076995795297e-06	0.0	2.2786434282784207e-06	3.3280015702947015e-06	2.7003322488799024e-06	3.086003172736104e-06	3.5341058888806427e-06	3.393052406150196e-06
ATCAAAAACTTAAAATGCGTTAACCGGAAGCAACAGGCAAACCGATTATGTA	3.6776333693741404e-06	2.909238169437522e-06	3.574371470606037e-06	4.258607337452684e-06	3.176955789094224e-06	3.082626726784738e-06	1.3141007389626488e-05	5.731133471124512e-06	3.784786099550837e-06	5.2656478853158094e-06	3.031862766196874e-06	3.8512692378827515e-06	3.089196966793462e-06
ATAACAACTCATAAGTATCTTAACCTGTTGGAAGTCTCAAGATTTTTTGTTC	2.7182507512765385e-06	3.025607696215023e-06	2.8594971764848296e-06	3.832746603707416e-06	3.176955789094224e-06	2.9541839465020407e-06	0.0	3.1762908394184045e-06	2.7407071755368132e-06	2.2277741053259193e-06	2.4904587008045752e-06	2.4919977421594274e-06	4.0007632848636645e-06
GTGGGAATCGCAAAGGGTTTTGAATAAGTATAAAACATAAGGTTGTTAGTGT	9.593826180976018e-07	1.047325740997508e-06	2.382914313737358e-07	1.7034429349810738e-06	5.18686659443955e-07	8.990994619788819e-07	0.0	8.976474111399839e-07	1.9576479825262952e-07	6.750830622199755e-08	4.3312325231383915e-07	5.437085982893297e-07	2.0257029290448933e-07
TATTTAAGAGACAAGAAGCTTTGAAGTACATAACAAAAAAATCGATTGACAC	0.0	0.0	0.0	0.0	0.0	0.0	0.0	0.0	0.0	3.375415311099878e-07	0.0	0.0	0.0
AATGAAATCGTAAATAACGTTGTTAAGTTGGAAGTCTCAAGATTTTTTGTTC	2.2385594422277376e-06	1.2800647945525097e-06	1.4297485882424148e-06	3.832746603707416e-06	1.8154033080538422e-06	1.99086309438181e-06	0.0	2.900091635990717e-06	1.957647982526295e-06	1.4176744306619486e-06	9.203869111669082e-07	1.31396244586588e-06	1.3167069038791806e-06
TGTACAAGACCAAATGATCTTTCGCTGTACCAAGACAAAAAACTGTTATTTA	1.5989710301626697e-06	1.7455429016625133e-06	4.0509543333535084e-06	1.916373301853708e-06	2.463761632358786e-06	2.3761914352299023e-06	0.0	2.6929422334199516e-06	2.6754522427859367e-06	3.442923617321875e-06	2.3280374811868854e-06	3.1716334900210894e-06	3.089196966793462e-06
CTATAAAAGTTGAAGCGGATTGTGCTGTTGGAAGTCTCAAGATTTTTTGTTC	0.0	0.0	0.0	0.0	0.0	0.0	0.0	0.0	0.0	0.0	7.038252850099886e-07	8.155628974339944e-07	7.089960251657127e-07
GGGGCAACTTTCAAACCGTTTGAACCGAAGCAACAGGCAAACCGATTATGTA	2.7182507512765385e-06	1.978281955217515e-06	2.1446228823636223e-06	1.064651834363171e-06	2.463761632358786e-06	1.7981989239577639e-06	0.0	3.6596394454168574e-06	3.1322367720420724e-06	3.84797345465386e-06	3.140143579275334e-06	2.5826158418743157e-06	2.8359841006628507e-06
TTAACAAGATGTAAGGGTATTCCACCAGTATAAAACATAAGGTTGTTAGTGT	1.5989710301626697e-06	3.4910858033250264e-07	7.148742941212074e-07	6.387911006179026e-07	7.780299891659324e-07	8.348780718375333e-07	0.0	3.452490042846092e-07	2.61019731003506e-07	4.7255814355398287e-07	3.7898284577460927e-07	2.7185429914466483e-07	3.03855439356734e-07
TCGGAAACATCTAACTAATTTTGTGGGTACCAAGACAAAAAACTGTTATTTA	2.0786623392114706e-06	1.047325740997508e-06	1.6680400196161506e-06	2.3422340355989765e-06	2.3340899674977974e-06	2.1835272648058563e-06	4.380335796542163e-06	2.554842631706108e-06	1.827138117024542e-06	2.1602657991039216e-06	2.1656162615691956e-06	2.310761542729651e-06	2.3295583684016273e-06
TTCCCAAAAAGTAACACGTTTAATCCTCCTAAAACACAAACCCCATTCTGGG	0.0	0.0	0.0	0.0	0.0	0.0	0.0	0.0	0.0	0.0	0.0	6.343266980042179e-07	5.064257322612233e-07
CAAAGAACTACTAAGCCACTTGTAGGGAAGCAACAGGCAAACCGATTATGTA	1.2791768241301358e-06	6.982171606650053e-07	2.1446228823636223e-06	6.387911006179026e-07	5.835224918744493e-07	6.422139014134871e-07	0.0	1.0357470128538276e-06	1.5008634532701597e-06	6.750830622199756e-07	9.203869111669082e-07	1.8123619942977655e-06	1.367349477105303e-06
CCTTAAATCTATAAGATGTTTTAAAGTAATCAAAAGTCAAGAGACTTTAGAA	0.0	0.0	0.0	0.0	0.0	0.0	0.0	0.0	0.0	0.0	3.7898284577460927e-07	4.983995484318855e-07	4.0514058580897866e-07
TGGTCAAACTTAAATCTATTTGTAAGGTTGGAAGTCTCAAGATTTTTTGTTC	1.9187652361952037e-06	1.5128038481075115e-06	1.191457156868679e-06	2.981025136216879e-06	1.3615524810403818e-06	2.1193058746645076e-06	0.0	1.1047968137107493e-06	1.4356085205192831e-06	1.5526910431059437e-06	1.4076505700199772e-06	1.676434844725433e-06	2.17763064872326e-06
CAACTAAGAATTAATGTTTTTATACGGTTGGAAGTCTCAAGATTTTTTGTTC	1.7588681331789367e-06	1.5128038481075115e-06	1.4297485882424148e-06	1.7034429349810738e-06	2.3340899674977974e-06	2.5688556056539483e-06	0.0	3.038191237704561e-06	2.8712170410385663e-06	2.4978073302139094e-06	2.0031950419515063e-06	3.081015390306201e-06	2.3802009416277497e-06
GGCACAAGCCCCAAACGCATTCTGGTTAATCAAAAGTCAAGAGACTTTAGAA	3.5177362663578734e-06	3.840194383657529e-06	5.0041200588484515e-06	7.239632473669563e-06	6.613254907910426e-06	6.293696233852173e-06	4.380335796542163e-06	4.90253586084145e-06	5.155139687319244e-06	4.0504983733198536e-06	3.573266831589173e-06	4.304359736457193e-06	2.7853415274367283e-06
CTCCCAAACCACAAGAACGTTTCCTAAGTATAAAACATAAGGTTGTTAGTGT	0.0	1.3964343213300106e-06	7.148742941212074e-07	1.4905125681084395e-06	4.5385082701346056e-07	8.348780718375333e-07	0.0	4.833486059984529e-07	2.61019731003506e-07	2.0252491866599267e-07	1.0828081307845979e-07	2.265452492872207e-07	2.5321286613061163e-07
TATCAAATCCAAAAGTGTTTTAGATCGAAGCAACAGGCAAACCGATTATGTA	1.4390739271464027e-06	2.094651481995016e-06	1.6680400196161506e-06	6.387911006179026e-07	3.241791621524718e-07	8.990994619788819e-07	8.760671593084326e-06	1.1047968137107493e-06	7.830591930105181e-07	7.425913684419731e-07	5.414040653922989e-07	1.1780352962935476e-06	3.03855439356734e-07
CCTTTAATGTACAATTCGGTTAAAGAGTTGGAAGTCTCAAGATTTTTTGTTC	1.4390739271464027e-06	5.818476338875044e-07	1.191457156868679e-06	1.7034429349810738e-06	1.4912241459013704e-06	2.3761914352299023e-06	0.0	2.8310418351337955e-06	2.7407071755368132e-06	2.7678405551018996e-06	2.2738970746476555e-06	3.081015390306201e-06	2.7853415274367283e-06
TCAGAAAAAGCAAAGTGCGTTAGTGTGCCAAAATTGGCAACCCCATTTTACG	0.0	8.145866874425062e-07	1.191457156868679e-06	0.0	0.0	0.0	1.7521343186168652e-05	0.0	0.0	0.0	2.1656162615691957e-07	0.0	1.0128514645224467e-07
TTAAGAATACGTAACCTTGTTGGTCTGTTGGAAGTCTCAAGATTTTTTGTTC	1.2791768241301358e-06	1.2800647945525097e-06	9.531657254949432e-07	6.387911006179026e-07	9.077016540269211e-07	1.9266417042404613e-07	0.0	2.0714940257076553e-07	0.0	3.375415311099878e-07	2.1656162615691957e-07	2.7185429914466483e-07	2.5321286613061163e-07
TCAGCAATATTGAATATGGTTATCTCGTTGGAAGTCTCAAGATTTTTTGTTC	1.2791768241301358e-06	3.258346749770025e-06	1.6680400196161506e-06	2.3422340355989765e-06	2.3989257999282915e-06	2.9541839465020407e-06	0.0	2.554842631706108e-06	2.479687444533307e-06	3.172890392433885e-06	2.598739513883035e-06	2.310761542729651e-06	2.481486088079994e-06
CTTTAAATGCTAAATGTATTTGCCAAGTTGGAAGTCTCAAGATTTTTTGTTC	0.0	0.0	0.0	0.0	0.0	0.0	0.0	0.0	0.0	0.0	0.0	2.265452492872207e-07	3.03855439356734e-07
CGAAAAAGTTCGAATGAGATTACTTTAGTATAAAACATAAGGTTGTTAGTGT	7.994855150813349e-07	9.30956214220007e-07	9.531657254949432e-07	0.0	6.483583243049436e-07	4.4954973098944097e-07	0.0	1.3809960171384367e-07	3.9152959650525905e-07	0.0	1.0828081307845979e-07	4.530904985744414e-08	0.0
ACTGAAACCGTTAAAGGAGTTGAAATGTACGAACTAAAAATTATATTTGCCA	0.0	5.818476338875044e-07	0.0	0.0	0.0	0.0	0.0	0.0	0.0	0.0	5.4140406539229893e-08	0.0	0.0
TGAAAAAGTTTTAACTCCATTGGTTTGTTGGAAGTCTCAAGATTTTTTGTTC	2.7182507512765385e-06	1.861912428440014e-06	2.382914313737358e-06	4.04567697058005e-06	3.2417916215247183e-06	4.110168969046318e-06	4.380335796542163e-06	5.523984068553747e-06	6.52549327508765e-06	5.130631272871814e-06	4.656074962373771e-06	5.391776933035852e-06	5.925181067456312e-06
ATTGTAAATCTTAATACCTTTAAACTTCCCTAAGAGTAAACCAAGTTGTATC	7.035472532715747e-06	3.840194383657529e-06	5.718994352969659e-06	5.962050272433758e-06	7.3264490646458634e-06	6.036810673286779e-06	4.380335796542163e-06	5.938282873695278e-06	6.72125807334028e-06	6.1432558662017775e-06	6.984112443560656e-06	5.663631232180517e-06	4.55783159035101e-06
CCAGCAACCTGGAACTGGGTTGGGTGTAATCAAAAGTCAAGAGACTTTAGAA	1.1192797211138688e-06	2.211021008772517e-06	7.148742941212074e-07	1.916373301853708e-06	1.1670449837488987e-06	1.2202064126856255e-06	4.380335796542163e-06	1.5881454197092023e-06	9.788239912631475e-07	8.100996746639707e-07	1.4617909765592071e-06	1.993598193727542e-06	1.1647791842008137e-06
TTTAGAATTATTAACGTTGTTTCGTACAGATAAATAACAAATCAATTTACTC	8.95423776891095e-06	9.30956214220007e-06	3.0977886078585654e-06	3.193955503089513e-06	1.4912241459013704e-06	1.99086309438181e-06	0.0	4.1429880514153106e-07	1.30509865501753e-07	2.700332248879902e-07	2.1656162615691957e-07	4.530904985744414e-08	0.0
CCGCGAATATCAAAAGGCTTTTTCTAGTTGGAAGTCTCAAGATTTTTTGTTC	0.0	0.0	0.0	1.2775822012358053e-06	4.5385082701346056e-07	1.9266417042404613e-07	0.0	6.904980085692183e-08	0.0	1.350166124439951e-07	0.0	0.0	5.064257322612233e-08
CTGAAATAAATACGTTTCATCCATAAAGTATAAAACATAAGGTTGTTAGTGT	0.0	0.0	0.0	0.0	0.0	0.0	0.0	0.0	3.9152959650525905e-07	1.350166124439951e-07	0.0	4.530904985744414e-08	0.0
AGTCCAACGTAGAACATTGTTATCGAGTTGGAAGTCTCAAGATTTTTTGTTC	2.0786623392114706e-06	2.211021008772517e-06	1.9063314509898863e-06	2.3422340355989765e-06	2.658269129650269e-06	2.247748654947205e-06	0.0	2.2786434282784207e-06	1.7618831842736656e-06	1.4851827368839463e-06	1.515931383098437e-06	1.1327262464361035e-06	1.5192771967836699e-06
CACGAAAGATGGAAGCTGCTTGTGCAAGTATAAAACATAAGGTTGTTAGTGT	0.0	5.818476338875044e-07	4.765828627474716e-07	1.064651834363171e-06	6.483583243049436e-07	7.064352915548358e-07	0.0	2.0714940257076553e-07	3.9152959650525905e-07	0.0	0.0	9.061809971488828e-08	3.03855439356734e-07
AGACGAAGGCAGAAAGAAGTTGGGAGAGTATAAAACATAAGGTTGTTAGTGT	0.0	0.0	0.0	0.0	0.0	0.0	0.0	3.452490042846092e-07	4.567845292561355e-07	2.0252491866599267e-07	2.7070203269614945e-07	0.0	5.064257322612233e-08
AGTCGAAAAACTAACGGTTTTTGAATAGTATAAAACATAAGGTTGTTAGTGT	0.0	0.0	0.0	0.0	8.428658215964267e-07	3.2110695070674353e-07	0.0	2.7619920342768734e-07	1.30509865501753e-07	1.350166124439951e-07	4.3312325231383915e-07	1.3592714957233241e-07	3.03855439356734e-07
TGTTAAATCGAGAACCCTCTTTAAGTAGTATAAAACATAAGGTTGTTAGTGT	1.2791768241301358e-06	2.3273905355500175e-07	0.0	0.0	1.945074972914831e-07	1.9266417042404613e-07	0.0	4.1429880514153106e-07	3.9152959650525905e-07	3.375415311099878e-07	3.248424392353794e-07	1.3592714957233241e-07	2.0257029290448933e-07
AAAATAATTGGAAATGTTGTTAAGTGGTTGGAAGTCTCAAGATTTTTTGTTC	1.2791768241301358e-06	6.982171606650053e-07	1.191457156868679e-06	1.064651834363171e-06	7.780299891659324e-07	1.348649192968323e-06	0.0	9.666972119969058e-07	1.1093338567649005e-06	2.2277741053259193e-06	1.8407738223338165e-06	2.1748343931573186e-06	2.025702929044893e-06
AACGTAACGGTTAAGGACATTCCACGGTTGGAAGTCTCAAGATTTTTTGTTC	0.0	0.0	0.0	0.0	0.0	5.137711211307897e-07	0.0	6.214482077122965e-07	2.61019731003506e-07	6.750830622199756e-07	1.1910889438630577e-06	6.343266980042179e-07	1.1141366109746913e-06
ACAATAATCTTCAAGTACCTTTTAGTGTACCAAGACAAAAAACTGTTATTTA	9.593826180976018e-07	1.7455429016625133e-06	1.191457156868679e-06	2.1293036687263422e-07	6.483583243049437e-08	0.0	0.0	5.523984068553747e-07	3.262746637543825e-07	1.350166124439951e-07	3.7898284577460927e-07	2.7185429914466483e-07	1.0128514645224467e-07
TACAAAAGACCCAAGCGGTTTCGGGCGTTGGAAGTCTCAAGATTTTTTGTTC	1.2791768241301358e-06	9.30956214220007e-07	0.0	1.4905125681084395e-06	1.2967166486098874e-07	1.2844278028269743e-07	0.0	6.904980085692183e-08	2.61019731003506e-07	1.350166124439951e-07	2.1656162615691957e-07	3.1716334900210894e-07	5.064257322612233e-07
TTCGAAATCAAGAACACTGTTTGGGTAGTATAAAACATAAGGTTGTTAGTGT	0.0	0.0	0.0	0.0	6.483583243049436e-07	6.422139014134872e-08	0.0	4.1429880514153106e-07	1.9576479825262952e-07	6.750830622199755e-08	5.414040653922989e-07	4.530904985744414e-08	0.0
AATACAAAAAAAAAGAAGATTCACCAAGTATAAAACATAAGGTTGTTAGTGT	0.0	0.0	0.0	0.0	3.241791621524718e-07	6.422139014134872e-08	0.0	0.0	0.0	0.0	0.0	0.0	0.0
GAACAAACGTACAACAGTGTTTTCACGTTGGAAGTCTCAAGATTTTTTGTTC	0.0	0.0	0.0	0.0	3.241791621524718e-07	1.0917636324029281e-06	0.0	1.5190956188522805e-06	9.788239912631475e-07	1.3501661244399512e-06	6.496848784707588e-07	7.702538475765503e-07	7.596385983918349e-07
GGCTCAACGGTGAAGAGGGTTGAATTGTTGGAAGTCTCAAGATTTTTTGTTC	0.0	1.047325740997508e-06	1.191457156868679e-06	2.5551644024716105e-06	1.2967166486098873e-06	1.1559850225442768e-06	0.0	1.0357470128538276e-06	1.30509865501753e-06	2.6328239426579047e-06	1.624212196176897e-06	1.4498895954382124e-06	1.8737752093665263e-06
ACGAGAAGCTCTAATAGTTTTATACGTCACAAAATTACAACACTGTTTCGTT	0.0	0.0	0.0	0.0	0.0	0.0	0.0	0.0	0.0	0.0	0.0	3.1716334900210894e-07	1.0128514645224467e-07
CTCCAAACGCTTAAACCCGTTGTTAGCATTCAAACACGAATCGCTTTCTTAG	0.0	1.047325740997508e-06	1.9063314509898863e-06	4.2586073374526844e-07	0.0	0.0	1.3141007389626488e-05	6.904980085692183e-08	6.52549327508765e-08	0.0	1.624212196176897e-07	0.0	1.51927719678367e-07
TTTATAAGGGCTAAAGAGGTTAATTAGTTGGAAGTCTCAAGATTTTTTGTTC	2.5583536482602716e-06	3.3747162765475257e-06	2.621205745111094e-06	4.897398438070587e-06	7.3264490646458634e-06	8.220337938092636e-06	8.760671593084326e-06	8.355025903687543e-06	8.156866593859563e-06	9.248637952413666e-06	8.283482200502174e-06	8.563410423056942e-06	5.975823640682435e-06
ATATCAAACCTGAACTTCTTTTGCACTCAAAAAAACACAATTTCGTTGGGTA	0.0	0.0	0.0	0.0	0.0	6.422139014134871e-07	0.0	4.1429880514153106e-07	6.52549327508765e-08	2.565315636435907e-06	0.0	0.0	0.0
AAATCAAATAGTAAAAATATTGGCGGGTTGGAAGTCTCAAGATTTTTTGTTC	1.1192797211138688e-06	9.30956214220007e-07	1.6680400196161506e-06	2.129303668726342e-06	2.593433297219775e-07	4.4954973098944097e-07	0.0	2.2095936274214987e-06	1.3703535877684066e-06	1.6201993493279413e-06	1.0828081307845978e-06	2.1295253432998745e-06	1.4686346235575475e-06
CGAATAACGCGTAACGAACTTGAGGTAGCCGAATGGATAACTAATTTAGGTG	0.0	1.047325740997508e-06	2.382914313737358e-06	2.1293036687263422e-07	0.0	0.0	0.0	1.3809960171384367e-07	0.0	0.0	3.248424392353794e-07	0.0	5.064257322612233e-08
TACGCAATTTACAACATTATTGCTTGGAAGCAACAGGCAAACCGATTATGTA	6.076089914618145e-06	7.098541133427554e-06	4.52753719610098e-06	4.684468071197953e-06	2.852776626941752e-06	3.917504798622271e-06	0.0	2.969141436847639e-06	2.1534127807789245e-06	2.2277741053259193e-06	2.8153011400399544e-06	1.9029800940126536e-06	2.025702929044893e-06
CAACTAACAAAAAAAGAACGTTTAAAGTTGGAAGTCTCAAGATTTTTTGTTC	0.0	0.0	0.0	0.0	0.0	0.0	0.0	0.0	3.262746637543825e-07	3.375415311099878e-07	4.872636588530691e-07	2.265452492872207e-07	1.51927719678367e-07
CCATTAAATTCTAACGAGATTTGTTCTCGTAAACGATGAATGTGTTTCATGA	0.0	0.0	0.0	0.0	0.0	0.0	0.0	0.0	0.0	0.0	0.0	0.0	2.5321286613061163e-07
AAGCCAACATATAAATATTTTGTTCTGAAGCAACAGGCAAACCGATTATGTA	0.0	0.0	0.0	1.4905125681084395e-06	5.835224918744493e-07	1.2202064126856255e-06	0.0	1.4500458179953585e-06	1.5661183860210362e-06	2.700332248879902e-07	1.0828081307845978e-06	1.7217438945828772e-06	3.5449801258285633e-07
ATAATAAAGGAGAATTTCATTAGGGAAGTATAAAACATAAGGTTGTTAGTGT	0.0	0.0	0.0	1.064651834363171e-06	3.241791621524718e-07	7.706566816961845e-07	0.0	4.833486059984529e-07	5.22039462007012e-07	3.375415311099878e-07	0.0	3.624723988595531e-07	1.0128514645224467e-07
GCTTCAATGTCAAAAGTACTTAATCGAGTATAAAACATAAGGTTGTTAGTGT	0.0	0.0	0.0	0.0	3.241791621524718e-07	3.2110695070674353e-07	0.0	1.3809960171384367e-07	2.61019731003506e-07	5.400664497759804e-07	5.414040653922989e-07	5.437085982893297e-07	3.03855439356734e-07
AACATAATCGGTAATTGACTTTCTGAGAAGCAACAGGCAAACCGATTATGTA	9.593826180976018e-07	1.1636952677750088e-07	4.765828627474716e-07	2.1293036687263422e-07	1.2967166486098874e-07	7.064352915548358e-07	0.0	6.904980085692184e-07	9.13569058512271e-07	6.07574755997978e-07	5.955444719315288e-07	6.79635747861662e-07	1.063494037748569e-06
ATTAAAAGCAGCAATACCGTTCTCTTGAAGCAACAGGCAAACCGATTATGTA	0.0	0.0	0.0	0.0	0.0	0.0	0.0	0.0	3.9152959650525905e-07	3.375415311099878e-07	1.624212196176897e-07	9.061809971488828e-08	5.064257322612233e-08
GCTTTAATACGCAAATCAGTTGCTGAGTTGGAAGTCTCAAGATTTTTTGTTC	1.4390739271464027e-06	1.5128038481075115e-06	1.9063314509898863e-06	2.5551644024716105e-06	3.695642448538179e-06	3.532176457774179e-06	0.0	3.1762908394184045e-06	3.1322367720420724e-06	2.295282411547917e-06	3.735688051206863e-06	3.2622515897359777e-06	3.4436949793763184e-06
ATGGCAATGATGAATGGTATTGGGGTGTTGGAAGTCTCAAGATTTTTTGTTC	1.4390739271464027e-06	2.211021008772517e-06	1.4297485882424148e-06	2.5551644024716105e-06	1.8802391404843367e-06	1.7339775338164152e-06	4.380335796542163e-06	2.140543826564577e-06	2.4144325117824306e-06	3.3754153110998775e-06	2.977722359657644e-06	4.213741636742305e-06	2.5321286613061164e-06
CTCTGAAAACCGAACGAGTTTGGCACGAAGCAACAGGCAAACCGATTATGTA	9.114134871927218e-06	8.727714508312567e-06	9.293365823575697e-06	6.174980639306392e-06	4.9923590971480665e-06	3.853283408480922e-06	4.380335796542163e-06	7.319278890833715e-06	5.546669283824503e-06	4.928106354205822e-06	5.576461873540679e-06	5.2105407336060756e-06	5.2161850422906e-06
TAATAAATGAGGAACCTCCTTATCCGTCCCTAAGAGTAAACCAAGTTGTATC	1.7588681331789367e-06	2.6764991158825202e-06	4.52753719610098e-06	3.832746603707416e-06	2.3989257999282915e-06	2.8257411662193434e-06	0.0	3.038191237704561e-06	1.8923930497754186e-06	3.1053820862118874e-06	4.168811303520702e-06	4.077814487169972e-06	4.304618724220398e-06
AATAAAAGATGGAACCCCTTTAGTGTGTTGGAAGTCTCAAGATTTTTTGTTC	0.0	1.047325740997508e-06	4.765828627474716e-07	4.2586073374526844e-07	1.2967166486098874e-07	6.422139014134871e-07	0.0	3.452490042846092e-07	3.262746637543825e-07	2.700332248879902e-07	1.624212196176897e-07	4.077814487169972e-07	3.5449801258285633e-07
CAATGAAACTCAAAAAAGTTTTATGAAGTATAAAACATAAGGTTGTTAGTGT	0.0	6.982171606650053e-07	2.382914313737358e-07	6.387911006179026e-07	1.03737331888791e-06	1.2202064126856255e-06	0.0	9.666972119969058e-07	1.3703535877684066e-06	2.0252491866599268e-06	1.1369485373238277e-06	2.3560705925870953e-06	1.4179920503314253e-06
ATGATAAAACCCAACGCTGTTGACAAGTTGGAAGTCTCAAGATTTTTTGTTC	4.157324678422941e-06	3.95656391043503e-06	3.574371470606037e-06	2.3422340355989765e-06	3.2417916215247183e-06	4.110168969046318e-06	4.380335796542163e-06	5.109685263412216e-06	4.633100225312232e-06	5.603189416425797e-06	4.764355775452231e-06	5.119922633891187e-06	5.2161850422906e-06
GCCACAATGTACAAATCGCTTCATGGCCATGAAAGAATAATGGTTTTATAGT	1.7588681331789367e-06	1.978281955217515e-06	1.9063314509898863e-06	1.916373301853708e-06	5.18686659443955e-07	1.348649192968323e-06	0.0	1.726245021423046e-06	1.5008634532701597e-06	1.0801328995519608e-06	8.121060980884485e-07	6.79635747861662e-07	1.215421757426936e-06
ATAGTAATTTTAAAAACCGTTCGCAAGAAGCAACAGGCAAACCGATTATGTA	0.0	1.047325740997508e-06	2.382914313737358e-07	6.387911006179026e-07	3.241791621524718e-07	1.9266417042404613e-07	0.0	2.7619920342768734e-07	1.9576479825262952e-07	0.0	1.0828081307845979e-07	1.8123619942977655e-07	5.064257322612233e-08
TATATAAAGTAAAAATCCCTTCTTCAGTTGGAAGTCTCAAGATTTTTTGTTC	3.3578391633416064e-06	3.4910858033250266e-06	2.382914313737358e-06	4.684468071197953e-06	4.019821610690651e-06	4.7523828704598046e-06	4.380335796542163e-06	4.626336657413763e-06	3.5890213012982076e-06	2.565315636435907e-06	3.7898284577460928e-06	4.440286886029526e-06	4.304618724220398e-06
ACGATAACCTTCAATTGATTTTTCTAGTTGGAAGTCTCAAGATTTTTTGTTC	0.0	0.0	0.0	0.0	7.13194156735438e-07	1.9266417042404613e-07	0.0	6.214482077122965e-07	5.872943947578885e-07	2.700332248879902e-07	8.662465046276783e-07	2.265452492872207e-07	8.609237448440796e-07
GTAACAAACCTGAAGGTAATTCCTACGAAGCAACAGGCAAACCGATTATGTA	0.0	0.0	0.0	0.0	4.5385082701346056e-07	4.4954973098944097e-07	0.0	4.833486059984529e-07	7.830591930105181e-07	6.750830622199756e-07	1.0828081307845979e-07	1.3592714957233241e-07	1.0128514645224467e-07
GTCCAAAAATTAAATTCCATTAAGAAGTTGGAAGTCTCAAGATTTTTTGTTC	9.593826180976018e-07	2.3273905355500175e-07	7.148742941212074e-07	1.064651834363171e-06	8.428658215964267e-07	9.633208521202306e-07	0.0	5.523984068553747e-07	1.174588789515777e-06	1.215149511995956e-06	1.4617909765592071e-06	1.4951986452956566e-06	1.5699197700097923e-06
GATTAAATCAAAAATCCTCTTTTCGAGTACCAAGACAAAAAACTGTTATTTA	4.956810193504276e-06	7.331280186982556e-06	5.9572857843433954e-06	5.536189538688489e-06	7.585792394367841e-06	7.5781240366791475e-06	0.0	6.697830683121418e-06	9.200945517873588e-06	8.708571502637685e-06	9.745273177061381e-06	7.838465625337835e-06	1.0685582950711812e-05
ACATAAAGTCATAATTTTTTTTTTCTGTTGGAAGTCTCAAGATTTTTTGTTC	0.0	0.0	0.0	0.0	5.18686659443955e-07	5.137711211307897e-07	0.0	0.0	5.22039462007012e-07	2.700332248879902e-07	4.3312325231383915e-07	4.983995484318855e-07	2.0257029290448933e-07
TTAACAAATCGTAAACCCTTTCAAATGTTGGAAGTCTCAAGATTTTTTGTTC	4.956810193504276e-06	3.840194383657529e-06	3.574371470606037e-06	4.258607337452684e-06	4.344000772843122e-06	4.3670545296117126e-06	0.0	4.695386458270685e-06	5.089884754568367e-06	4.658073129317831e-06	3.573266831589173e-06	4.48559593588697e-06	3.6969078455069303e-06
GTCTTAAATAACAAATTTAGTTAAAACTACGAAGACGCAACCAAATTGGTTA	0.0	1.2800647945525097e-06	0.0	0.0	1.03737331888791e-06	4.4954973098944097e-07	0.0	9.666972119969058e-07	1.4356085205192831e-06	1.822724267993934e-06	1.624212196176897e-06	1.7217438945828772e-06	1.4686346235575475e-06
TTTCAAATCACTAATTGCTTTTGCGAGAAGCAACAGGCAAACCGATTATGTA	0.0	5.818476338875044e-07	9.531657254949432e-07	6.387911006179026e-07	4.5385082701346056e-07	7.064352915548358e-07	0.0	6.904980085692184e-07	1.3703535877684066e-06	1.0126245933299634e-06	1.1369485373238277e-06	1.2233443461509916e-06	8.609237448440796e-07
TGGCTAAAGCTGAATCACATTAATTTGTTGGAAGTCTCAAGATTTTTTGTTC	0.0	0.0	0.0	0.0	5.18686659443955e-07	2.5688556056539487e-07	0.0	2.0714940257076553e-07	3.262746637543825e-07	2.700332248879902e-07	1.0828081307845979e-07	0.0	0.0
TTGTTAAGGAACAACACTCTTGGAGAGAAGCAACAGGCAAACCGATTATGTA	3.837530472390407e-06	2.211021008772517e-06	3.574371470606037e-06	1.7034429349810738e-06	1.5560599783318649e-06	1.348649192968323e-06	4.380335796542163e-06	6.904980085692184e-07	1.2398437222666536e-06	1.0126245933299634e-06	2.1656162615691956e-06	1.4498895954382124e-06	1.4179920503314253e-06
TCATCAATTTGGAATGGTGTTGGTGGAGTATAAAACATAAGGTTGTTAGTGT	1.7588681331789367e-06	1.1636952677750087e-06	1.191457156868679e-06	4.2586073374526844e-07	5.835224918744493e-07	4.4954973098944097e-07	0.0	1.3809960171384367e-07	1.9576479825262952e-07	2.700332248879902e-07	5.4140406539229893e-08	2.265452492872207e-07	4.0514058580897866e-07
TTCATAACAGAAAAAGTAATTAACATGTTGGAAGTCTCAAGATTTTTTGTTC	0.0	6.982171606650053e-07	9.531657254949432e-07	1.2775822012358053e-06	7.13194156735438e-07	1.926641704240461e-06	0.0	1.242896415424593e-06	1.2398437222666536e-06	1.3501661244399512e-06	1.4076505700199772e-06	1.676434844725433e-06	1.1647791842008137e-06
TTACTAATTTATAAGGGATTTCATGTAGTATAAAACATAAGGTTGTTAGTGT	0.0	0.0	0.0	0.0	7.780299891659324e-07	1.9266417042404613e-07	0.0	3.452490042846092e-07	1.30509865501753e-07	3.375415311099878e-07	3.248424392353794e-07	2.265452492872207e-07	4.0514058580897866e-07
AAATAAAAGGGTAACCTTTTTTTCAGGTTGGAAGTCTCAAGATTTTTTGTTC	9.593826180976018e-07	3.4910858033250264e-07	7.148742941212074e-07	1.064651834363171e-06	1.8802391404843367e-06	1.1559850225442768e-06	0.0	8.976474111399839e-07	1.174588789515777e-06	1.2826578182179535e-06	7.579656915492185e-07	6.79635747861662e-07	9.11566318070202e-07
CGCACAAGTTTTAATCTTCTTTCAAAGTTGGAAGTCTCAAGATTTTTTGTTC	0.0	5.818476338875044e-07	2.382914313737358e-07	4.2586073374526844e-07	5.835224918744493e-07	5.137711211307897e-07	0.0	8.285976102830621e-07	1.044078924014024e-06	2.700332248879902e-07	7.579656915492185e-07	3.1716334900210894e-07	8.102811716179573e-07
GCATCAACTTTGAAATATCTTTAAGTGTTGGAAGTCTCAAGATTTTTTGTTC	7.994855150813349e-07	1.5128038481075115e-06	7.148742941212074e-07	4.2586073374526844e-07	1.231880816179393e-06	1.1559850225442768e-06	0.0	2.7619920342768734e-07	3.9152959650525905e-07	9.451162871079657e-07	9.203869111669082e-07	5.890176481467738e-07	7.596385983918349e-07
ATTCCAAACGCAAAGAAGTTTGCCGTGTTGGAAGTCTCAAGATTTTTTGTTC	0.0	5.818476338875044e-07	2.382914313737358e-07	1.4905125681084395e-06	3.241791621524718e-07	1.2844278028269743e-07	4.380335796542163e-06	5.523984068553747e-07	5.872943947578885e-07	6.750830622199756e-07	2.7070203269614945e-07	4.530904985744414e-07	3.5449801258285633e-07
TTGTAAACGAGGAAGCGTGTTGGGTAGTTGGAAGTCTCAAGATTTTTTGTTC	3.997427575406674e-06	2.3273905355500175e-06	3.336080039232301e-06	2.7680947693442446e-06	4.668179934995595e-06	3.532176457774179e-06	0.0	3.38344024198917e-06	4.828865023564861e-06	4.658073129317831e-06	3.952249677363783e-06	2.8091610911615365e-06	3.4943375526024408e-06
CCTATAAACCGAAAGACATTTCCTGCGAAGCAACAGGCAAACCGATTATGTA	7.994855150813349e-07	6.982171606650053e-07	1.191457156868679e-06	2.1293036687263422e-07	2.593433297219775e-07	3.8532834084809225e-07	0.0	6.214482077122965e-07	5.872943947578885e-07	4.7255814355398287e-07	5.414040653922989e-07	9.96799096863771e-07	8.102811716179573e-07
GCGACAAGCGAGAAGGAGCTTTGAGTCAGATAAATAACAAATCAATTTACTC	2.8781478542928055e-06	2.6764991158825202e-06	1.4297485882424148e-06	1.4905125681084395e-06	3.241791621524718e-07	5.779925112721384e-07	0.0	0.0	0.0	2.0252491866599267e-07	0.0	0.0	0.0
AGCTAAATCGGAAAAACATTTATTCGTAATCAAAAGTCAAGAGACTTTAGAA	0.0	0.0	0.0	0.0	9.725374864574154e-07	1.2844278028269743e-07	0.0	5.523984068553747e-07	5.22039462007012e-07	1.350166124439951e-07	2.1656162615691957e-07	5.890176481467738e-07	1.0128514645224467e-07
CAACTAAATTGGAACTACTTTAAATTGTTGGAAGTCTCAAGATTTTTTGTTC	1.4390739271464027e-06	1.3964343213300106e-06	2.382914313737358e-07	1.064651834363171e-06	1.6208958107623591e-06	1.6697561436750665e-06	0.0	1.3809960171384368e-06	2.088157848028048e-06	1.4851827368839463e-06	2.1114758550299657e-06	3.3981787393083102e-06	1.9244177825926487e-06
CGCTTAAGTACTAATAACCTTATCAGGTTGGAAGTCTCAAGATTTTTTGTTC	1.4390739271464027e-06	4.654781071100035e-07	1.6680400196161506e-06	1.916373301853708e-06	1.8154033080538422e-06	1.0917636324029281e-06	0.0	2.071494025707655e-06	1.044078924014024e-06	1.0126245933299634e-06	1.8949142288730464e-06	9.96799096863771e-07	9.622088912963244e-07
TGAGCAATCTTAAATTAGGTTCTAAATAATCAAAAGTCAAGAGACTTTAGAA	0.0	5.818476338875044e-07	4.765828627474716e-07	0.0	6.483583243049437e-08	6.422139014134872e-08	0.0	4.1429880514153106e-07	1.30509865501753e-07	2.0252491866599267e-07	5.4140406539229893e-08	1.3592714957233241e-07	5.064257322612233e-08
TAACAAACAAAAAATTGATTTGCTGGGAAGCAACAGGCAAACCGATTATGTA	1.5989710301626697e-06	1.2800647945525097e-06	1.191457156868679e-06	2.7680947693442446e-06	1.750567475623348e-06	1.4128705831096717e-06	0.0	1.1738466145676713e-06	5.22039462007012e-07	1.4176744306619486e-06	4.3312325231383915e-07	2.7185429914466483e-07	3.03855439356734e-07
ATTTAAACAGTTAACATTATTTACATGTTGGAAGTCTCAAGATTTTTTGTTC	1.5989710301626697e-06	1.1636952677750087e-06	1.191457156868679e-06	6.387911006179026e-07	6.483583243049436e-07	1.926641704240461e-06	0.0	1.242896415424593e-06	1.174588789515777e-06	1.5526910431059437e-06	1.3535101634807473e-06	1.676434844725433e-06	2.734698954210606e-06
TGTACAACTGGGAAATTCATTGGTGTGTACCAAGACAAAAAACTGTTATTTA	0.0	0.0	1.9063314509898863e-06	4.2586073374526844e-07	5.835224918744493e-07	1.2202064126856255e-06	0.0	1.3809960171384368e-06	4.567845292561355e-07	5.400664497759804e-07	4.3312325231383915e-07	7.249447977191062e-07	4.0514058580897866e-07
GTTTGAACTGATAACACCATTTCACGTAATCAAAAGTCAAGAGACTTTAGAA	0.0	5.818476338875044e-07	1.4297485882424148e-06	1.064651834363171e-06	1.231880816179393e-06	5.779925112721384e-07	0.0	1.1047968137107493e-06	9.13569058512271e-07	4.0504983733198533e-07	4.872636588530691e-07	4.983995484318855e-07	3.03855439356734e-07
TATTTAAACCGTAAGTGGGTTTTGAGAGTATAAAACATAAGGTTGTTAGTGT	0.0	0.0	0.0	0.0	0.0	0.0	0.0	0.0	0.0	0.0	0.0	3.624723988595531e-07	1.51927719678367e-07
GACGTAACATATAAGGATATTCTGGCGTACGAACTAAAAATTATATTTGCCA	0.0	5.818476338875044e-07	4.765828627474716e-07	0.0	0.0	0.0	4.380335796542163e-06	0.0	0.0	0.0	0.0	0.0	5.064257322612233e-08
CGTACAAGCTTTAATCAAATTAATGCGAAGCAACAGGCAAACCGATTATGTA	0.0	8.145866874425062e-07	9.531657254949432e-07	4.2586073374526844e-07	5.18686659443955e-07	7.064352915548358e-07	4.380335796542163e-06	6.214482077122965e-07	4.567845292561355e-07	6.07574755997978e-07	9.203869111669082e-07	1.4951986452956566e-06	8.102811716179573e-07
ATGCCAACTGCCAATCCACTTGCTCGGAAGCAACAGGCAAACCGATTATGTA	0.0	0.0	0.0	0.0	1.1670449837488987e-06	0.0	0.0	1.3809960171384367e-07	6.52549327508765e-07	6.07574755997978e-07	3.248424392353794e-07	3.1716334900210894e-07	1.0128514645224465e-06
GGCCCAAGCGGGAAGGGGGTTGGGGGAGTATAAAACATAAGGTTGTTAGTGT	1.4390739271464027e-06	6.982171606650053e-07	2.382914313737358e-07	4.2586073374526844e-07	7.13194156735438e-07	5.137711211307897e-07	0.0	6.904980085692183e-08	0.0	6.750830622199755e-08	2.1656162615691957e-07	2.265452492872207e-07	0.0
TTCAAAACCCAAAAGAATCTTAAAGTAGTATAAAACATAAGGTTGTTAGTGT	0.0	0.0	0.0	0.0	3.890149945829662e-07	5.779925112721384e-07	0.0	7.595478094261403e-07	1.30509865501753e-07	5.400664497759804e-07	1.624212196176897e-07	2.7185429914466483e-07	2.0257029290448933e-07
CTTACAAAAAGTAAAACAATTGTCACGTTGGAAGTCTCAAGATTTTTTGTTC	1.2791768241301358e-06	1.1636952677750087e-06	4.765828627474716e-07	0.0	6.483583243049436e-07	8.348780718375333e-07	0.0	1.726245021423046e-06	1.696628251522789e-06	1.2826578182179535e-06	3.031862766196874e-06	2.265452492872207e-06	1.823132636140404e-06
AGCGGAACCAGAAAGAATATTATAATGTTGGAAGTCTCAAGATTTTTTGTTC	0.0	1.3964343213300106e-06	0.0	3.193955503089513e-06	2.2044183026368084e-06	4.49549730989441e-06	0.0	1.4500458179953585e-06	2.936471973789443e-06	2.1602657991039216e-06	3.735688051206863e-06	4.893377384603966e-06	1.975060355818771e-06
CGTTAAGGCATAAAAAAGTTGCTGAAGTTGGAAGTCTCAAGATTTTTTGTTC	0.0	5.818476338875044e-07	2.382914313737358e-07	0.0	2.593433297219775e-07	6.422139014134872e-08	0.0	6.904980085692183e-08	6.52549327508765e-08	2.700332248879902e-07	0.0	0.0	0.0
TTCTAAAAACTAAACTTGGTTTGTAAGTTGGAAGTCTCAAGATTTTTTGTTC	0.0	0.0	0.0	0.0	0.0	7.064352915548358e-07	0.0	2.0714940257076553e-07	2.61019731003506e-07	4.7255814355398287e-07	5.955444719315288e-07	5.437085982893297e-07	5.570683054873456e-07
CTCCGAAAATCGAACATACTTTCTGAGAAGCAACAGGCAAACCGATTATGTA	9.593826180976018e-07	2.3273905355500175e-07	0.0	4.2586073374526844e-07	0.0	1.9266417042404613e-07	0.0	2.7619920342768734e-07	0.0	3.375415311099878e-07	5.955444719315288e-07	2.265452492872207e-07	1.51927719678367e-07
GTTTTAATTCTAAACGCAGTTTCACGGTACCAAGACAAAAAACTGTTATTTA	0.0	1.7455429016625133e-06	2.1446228823636223e-06	1.7034429349810738e-06	1.1670449837488987e-06	8.990994619788819e-07	0.0	1.9333944239938117e-06	7.830591930105181e-07	1.1476412057739585e-06	1.4076505700199772e-06	1.0421081467212152e-06	1.215421757426936e-06
TCTTAAAGATCTAAAATGTTTACGTTGTTGGAAGTCTCAAGATTTTTTGTTC	2.7182507512765385e-06	2.4437600623275184e-06	2.1446228823636223e-06	2.3422340355989765e-06	2.7231049620807636e-06	2.247748654947205e-06	0.0	3.3143904411322485e-06	2.6754522427859367e-06	2.7678405551018996e-06	3.086003172736104e-06	2.945088240733869e-06	2.734698954210606e-06
TTGGCAAGGCATAACTCGCTTGGTTGGACGAAACGCTAAACCACATTCTGTC	0.0	0.0	0.0	0.0	0.0	0.0	0.0	0.0	0.0	0.0	0.0	0.0	2.5321286613061163e-07
ACCACAAACAAGAAATCTATTCCCTTGTTGGAAGTCTCAAGATTTTTTGTTC	0.0	5.818476338875044e-07	4.765828627474716e-07	0.0	6.483583243049437e-08	5.779925112721384e-07	0.0	5.523984068553747e-07	3.9152959650525905e-07	3.375415311099878e-07	2.7070203269614945e-07	1.8123619942977655e-07	1.0128514645224467e-07
GTGATAACCCAAAAGGTATTTGGCGGAGTATAAAACATAAGGTTGTTAGTGT	0.0	0.0	0.0	0.0	5.835224918744493e-07	6.422139014134872e-08	0.0	6.904980085692183e-08	3.9152959650525905e-07	3.375415311099878e-07	1.624212196176897e-07	1.3592714957233241e-07	3.5449801258285633e-07
AGACCAACGTGCAAGGAAATTATAAGAGTATAAAACATAAGGTTGTTAGTGT	0.0	0.0	0.0	0.0	3.241791621524718e-07	3.2110695070674353e-07	0.0	4.833486059984529e-07	3.9152959650525905e-07	7.425913684419731e-07	1.0828081307845979e-07	2.7185429914466483e-07	2.0257029290448933e-07
ATATTAACAAAGAAAATGGTTTATTTCCATGAAAGAATAATGGTTTTATAGT	0.0	1.7455429016625133e-06	4.765828627474716e-07	1.4905125681084395e-06	5.18686659443955e-07	1.0275422422615795e-06	0.0	1.0357470128538276e-06	9.788239912631475e-07	6.07574755997978e-07	8.121060980884485e-07	1.4045805455807683e-06	7.089960251657127e-07
CTTCTAAATCGGAATTATTTTCTTCGGAAGCAACAGGCAAACCGATTATGTA	0.0	0.0	0.0	0.0	0.0	0.0	0.0	4.1429880514153106e-07	6.52549327508765e-08	0.0	1.624212196176897e-07	0.0	0.0
CGAAAAAGAGTTAATAAAATTGTGACAGTATAAAACATAAGGTTGTTAGTGT	0.0	0.0	0.0	0.0	3.890149945829662e-07	1.2844278028269743e-07	0.0	2.0714940257076553e-07	8.483141257613945e-07	4.0504983733198533e-07	3.7898284577460927e-07	3.1716334900210894e-07	6.07710878713468e-07
TTAATAACTACGAAACAAATTCAGGGAGTATAAAACATAAGGTTGTTAGTGT	7.994855150813349e-07	1.1636952677750088e-07	0.0	2.1293036687263422e-07	1.2967166486098874e-07	6.422139014134871e-07	0.0	0.0	1.30509865501753e-07	0.0	0.0	0.0	0.0
ATCGAAAACAGAAACTAGGTTTAGGTGAAGCAACAGGCAAACCGATTATGTA	2.5583536482602716e-06	5.818476338875044e-07	9.531657254949432e-07	0.0	5.18686659443955e-07	8.990994619788819e-07	0.0	8.976474111399839e-07	7.178042602596416e-07	2.700332248879902e-07	9.745273177061382e-07	4.983995484318855e-07	9.11566318070202e-07
ATCAAAATTTAAAATGCAGTTTAGTCGTTGGAAGTCTCAAGATTTTTTGTTC	0.0	0.0	0.0	0.0	3.890149945829662e-07	2.5688556056539487e-07	0.0	6.904980085692183e-08	6.52549327508765e-08	1.350166124439951e-07	1.0828081307845979e-07	9.061809971488828e-08	0.0
TGCGGAACAGCAAATAAAATTAATGAGTACCAAGACAAAAAACTGTTATTTA	9.593826180976018e-07	1.6291733748850124e-06	0.0	1.4905125681084395e-06	1.03737331888791e-06	1.541313363392369e-06	0.0	8.285976102830621e-07	1.1093338567649005e-06	8.100996746639707e-07	6.496848784707588e-07	1.0421081467212152e-06	6.583534519395903e-07
TTACGAAGGAAAAAAAACTTTTAAAAGTTGGAAGTCTCAAGATTTTTTGTTC	9.593826180976018e-07	6.982171606650053e-07	2.382914313737358e-07	4.2586073374526844e-07	8.428658215964267e-07	1.8624203140991125e-06	4.380335796542163e-06	5.523984068553747e-07	1.2398437222666536e-06	5.400664497759804e-07	8.662465046276783e-07	1.4951986452956566e-06	1.215421757426936e-06
GCTTTAAAACATAAAGCGTTTCATCGGTTGGAAGTCTCAAGATTTTTTGTTC	0.0	5.818476338875044e-07	2.382914313737358e-07	2.129303668726342e-06	2.139582470206314e-06	1.8624203140991125e-06	0.0	2.416743029992264e-06	2.8712170410385663e-06	2.7003322488799024e-06	2.3821778877261154e-06	2.673233941589204e-06	1.823132636140404e-06
GGCAGAACAAAAAATCTTCTTCCCTAGTTGGAAGTCTCAAGATTTTTTGTTC	0.0	0.0	0.0	0.0	3.241791621524718e-07	3.2110695070674353e-07	4.380335796542163e-06	4.1429880514153106e-07	6.52549327508765e-07	5.400664497759804e-07	3.248424392353794e-07	4.983995484318855e-07	3.5449801258285633e-07
AGTATAAAGATGAAATGAGTTCTCGGGTTGGAAGTCTCAAGATTTTTTGTTC	0.0	9.30956214220007e-07	2.382914313737358e-07	0.0	1.2967166486098874e-07	6.422139014134872e-08	0.0	0.0	0.0	0.0	5.4140406539229893e-08	0.0	5.064257322612233e-08
GTTGCAAGCGCGAAGCCACTTGGAGGGTACCAAGACAAAAAACTGTTATTTA	0.0	0.0	0.0	0.0	0.0	4.4954973098944097e-07	0.0	2.0714940257076553e-07	0.0	0.0	0.0	0.0	5.064257322612233e-08
ATAATAATTCCAAACATGTTTATTTGTAATCAAAAGTCAAGAGACTTTAGAA	0.0	1.1636952677750087e-06	7.148742941212074e-07	8.517214674905369e-07	1.2967166486098874e-07	2.5688556056539487e-07	0.0	4.833486059984529e-07	5.872943947578885e-07	1.0801328995519608e-06	5.955444719315288e-07	7.249447977191062e-07	3.03855439356734e-07
AACAAAACTTCCAACGTTATTTCCGAGTTGGAAGTCTCAAGATTTTTTGTTC	1.5989710301626697e-06	2.3273905355500175e-06	1.4297485882424148e-06	2.129303668726342e-06	1.6208958107623591e-06	3.0184053366433893e-06	0.0	2.2786434282784207e-06	2.936471973789443e-06	2.902857167545895e-06	1.6783526027161267e-06	1.8576710441552097e-06	1.7218474896881592e-06
TGTGTAACAAGAAACAAATTTGGATCTCCCTAAGAGTAAACCAAGTTGTATC	4.956810193504276e-06	5.003889651432538e-06	1.4297485882424148e-06	3.193955503089513e-06	2.0099108053453253e-06	1.7981989239577639e-06	4.380335796542163e-06	2.3476932291353426e-06	2.088157848028048e-06	4.658073129317831e-06	3.573266831589173e-06	3.6700330384529752e-06	2.2282732219493826e-06
TCACAAAGGCTGAATTATCTTAGTGAGCCAAAATTGGCAACCCCATTTTACG	0.0	5.818476338875044e-07	1.191457156868679e-06	0.0	0.0	0.0	0.0	0.0	0.0	0.0	5.4140406539229893e-08	0.0	0.0
TAGACAAGTTGCAAATGCATTGCTCAGTTGGAAGTCTCAAGATTTTTTGTTC	2.3984565452440046e-06	1.047325740997508e-06	9.531657254949432e-07	8.517214674905369e-07	1.4912241459013704e-06	1.0275422422615795e-06	0.0	4.833486059984529e-07	4.567845292561355e-07	5.400664497759804e-07	4.3312325231383915e-07	4.077814487169972e-07	4.0514058580897866e-07
ACCAGAACGGTTAATGGTTTTATATAGTTGGAAGTCTCAAGATTTTTTGTTC	0.0	9.30956214220007e-07	9.531657254949432e-07	2.1293036687263422e-07	1.2967166486098874e-07	5.137711211307897e-07	0.0	6.214482077122965e-07	5.22039462007012e-07	9.451162871079657e-07	4.3312325231383915e-07	8.608719472914386e-07	6.583534519395903e-07
ATCCCAATCAATAAACTCATTTACTTGAAGCAACAGGCAAACCGATTATGTA	1.7588681331789367e-06	1.861912428440014e-06	1.6680400196161506e-06	3.193955503089513e-06	3.306627453955213e-06	2.5688556056539483e-06	0.0	3.2453406402753265e-06	1.696628251522789e-06	2.565315636435907e-06	3.464986018510713e-06	2.310761542729651e-06	2.6840563809844835e-06
ATGTAAATCTATAATGGGATTCGGATGAAGCAACAGGCAAACCGATTATGTA	0.0	0.0	0.0	0.0	0.0	0.0	0.0	5.523984068553747e-07	1.30509865501753e-07	2.700332248879902e-07	0.0	4.077814487169972e-07	6.583534519395903e-07
AGAATAACTATGAATGTAATTAGTCGTCCCTAAGAGTAAACCAAGTTGTATC	1.1192797211138688e-06	2.3273905355500175e-07	9.531657254949432e-07	6.387911006179026e-07	8.428658215964267e-07	8.990994619788819e-07	0.0	6.214482077122965e-07	1.044078924014024e-06	6.750830622199756e-07	1.515931383098437e-06	1.5405076951531005e-06	1.7218474896881592e-06
ATTACAACGACAAAAAAGTTTTATTCGTTGGAAGTCTCAAGATTTTTTGTTC	1.5989710301626697e-06	1.5128038481075115e-06	9.531657254949432e-07	6.387911006179026e-07	1.231880816179393e-06	1.0275422422615795e-06	0.0	4.833486059984529e-07	2.61019731003506e-07	6.750830622199755e-08	1.0828081307845979e-07	2.265452492872207e-07	2.0257029290448933e-07
TTGGCAATCTCAAAAGTTCTTTAACAGTTGGAAGTCTCAAGATTTTTTGTTC	2.0786623392114706e-06	1.6291733748850124e-06	1.191457156868679e-06	2.7680947693442446e-06	2.658269129650269e-06	2.8257411662193434e-06	0.0	3.038191237704561e-06	4.306825561557849e-06	3.5779402297658705e-06	4.710215368913001e-06	4.259050686599749e-06	4.456546443898765e-06
CTCTAAACACAGAAGTAGATTTATGGTCCTAAAACACAAACCCCATTCTGGG	0.0	0.0	0.0	0.0	0.0	0.0	0.0	0.0	0.0	0.0	0.0	2.265452492872207e-07	1.0128514645224467e-07
AAAAAAATTATAAACAATTTTTCGACAGTATAAAACATAAGGTTGTTAGTGT	0.0	1.2800647945525097e-06	4.765828627474716e-07	6.387911006179026e-07	8.428658215964267e-07	1.0275422422615795e-06	0.0	6.214482077122965e-07	7.830591930105181e-07	9.451162871079657e-07	6.496848784707588e-07	7.702538475765503e-07	4.55783159035101e-07
CGAAGAAACTGAAATGGTATTCCGCTAGTATAAAACATAAGGTTGTTAGTGT	0.0	5.818476338875044e-07	4.765828627474716e-07	6.387911006179026e-07	1.426388313470876e-06	7.064352915548358e-07	0.0	7.595478094261403e-07	9.13569058512271e-07	6.07574755997978e-07	5.955444719315288e-07	7.249447977191062e-07	5.064257322612233e-07
TACTCAAGTTGTAAGTCGGTTGTGGCGAAGCAACAGGCAAACCGATTATGTA	0.0	5.818476338875044e-07	4.765828627474716e-07	0.0	0.0	3.8532834084809225e-07	0.0	3.452490042846092e-07	5.872943947578885e-07	2.0252491866599267e-07	9.203869111669082e-07	9.061809971488828e-07	8.609237448440796e-07
TAGCTAAAACGCAACGGTTTCATGGGCTACGAAGACGCAACCAAATTGGTTA	0.0	0.0	0.0	0.0	3.241791621524718e-07	6.422139014134872e-08	0.0	3.452490042846092e-07	3.9152959650525905e-07	2.0252491866599267e-07	2.7070203269614945e-07	4.077814487169972e-07	2.5321286613061163e-07
GCAGGAAAACGTAATCATTTTAGGATTAATCAAAAGTCAAGAGACTTTAGAA	7.994855150813349e-07	5.818476338875044e-07	1.4297485882424148e-06	1.4905125681084395e-06	7.13194156735438e-07	8.990994619788819e-07	0.0	9.666972119969058e-07	1.044078924014024e-06	1.4176744306619486e-06	9.203869111669082e-07	1.1780352962935476e-06	1.0128514645224465e-06
TTATTAAACGACAATACAATTTGGTCAGTATAAAACATAAGGTTGTTAGTGT	0.0	0.0	0.0	0.0	3.241791621524718e-07	3.2110695070674353e-07	0.0	6.904980085692183e-08	6.52549327508765e-08	0.0	0.0	0.0	0.0
AATAAAATCACCAAATCTTTTAACCAGTTGGAAGTCTCAAGATTTTTTGTTC	1.7588681331789367e-06	1.1636952677750088e-07	0.0	1.064651834363171e-06	1.03737331888791e-06	1.1559850225442768e-06	0.0	6.214482077122965e-07	7.830591930105181e-07	1.5526910431059437e-06	1.0828081307845978e-06	1.4045805455807683e-06	1.063494037748569e-06
ACAGGAAAGCTTAAGGCTGTTGGTGCAGTATAAAACATAAGGTTGTTAGTGT	0.0	0.0	0.0	0.0	0.0	3.2110695070674353e-07	0.0	3.452490042846092e-07	6.52549327508765e-08	6.750830622199755e-08	0.0	0.0	0.0
TGTATAAACTTTAACCACATTTTACAGTACCAAGACAAAAAACTGTTATTTA	1.7588681331789367e-06	1.7455429016625133e-06	2.1446228823636223e-06	2.7680947693442446e-06	1.2967166486098873e-06	2.1835272648058563e-06	0.0	1.8643446231368897e-06	7.178042602596416e-07	1.0126245933299634e-06	9.203869111669082e-07	1.5858167450105447e-06	1.4686346235575475e-06
CTTAAAACCGAGAAGATGCTTCATCTGAAGCAACAGGCAAACCGATTATGTA	1.2791768241301358e-06	1.5128038481075115e-06	2.1446228823636223e-06	1.7034429349810738e-06	1.03737331888791e-06	1.6055347535337177e-06	4.380335796542163e-06	1.5881454197092023e-06	1.8923930497754186e-06	9.451162871079657e-07	1.8949142288730464e-06	1.7670529444403214e-06	1.4686346235575475e-06
GACAGAACAACTAATGCGGTTCAAGAGTTGGAAGTCTCAAGATTTTTTGTTC	0.0	0.0	0.0	0.0	1.1670449837488987e-06	1.0917636324029281e-06	4.380335796542163e-06	1.1738466145676713e-06	1.4356085205192831e-06	8.776079808859682e-07	1.1369485373238277e-06	7.702538475765503e-07	4.55783159035101e-07
TCATAAATCTCTAAAAAGTTTAGTGGGTTGGAAGTCTCAAGATTTTTTGTTC	0.0	0.0	0.0	0.0	3.241791621524718e-07	2.5688556056539487e-07	0.0	1.3809960171384367e-07	3.262746637543825e-07	2.700332248879902e-07	3.248424392353794e-07	3.624723988595531e-07	2.0257029290448933e-07
GAAATAATGATTAATCAGATTTCAGTGTTGGAAGTCTCAAGATTTTTTGTTC	3.1979420603253394e-06	3.840194383657529e-06	3.574371470606037e-06	5.110328804943221e-06	5.446209924161527e-06	4.9450470408838506e-06	0.0	5.040635462555294e-06	4.2415706288069725e-06	3.84797345465386e-06	4.818496181991461e-06	5.301158833320964e-06	3.393052406150196e-06
ATTTTAATCCGAAAGGTATTTACTTTAGTATAAAACATAAGGTTGTTAGTGT	9.593826180976018e-07	6.982171606650053e-07	2.382914313737358e-07	2.1293036687263422e-07	7.13194156735438e-07	6.422139014134871e-07	0.0	3.452490042846092e-07	1.30509865501753e-07	0.0	1.0828081307845979e-07	4.530904985744414e-08	0.0
CGTTAAACATATAATGCTTTTGATTTGAAGCAACAGGCAAACCGATTATGTA	4.317221781439208e-06	3.4910858033250266e-06	4.0509543333535084e-06	7.026702106796929e-06	2.463761632358786e-06	2.5688556056539483e-06	4.380335796542163e-06	2.8310418351337955e-06	3.523766368547331e-06	3.5779402297658705e-06	2.8153011400399544e-06	3.624723988595531e-06	2.7853415274367283e-06
CTTGAAACTATTAAAGACATTTAACCGAAGCAACAGGCAAACCGATTATGTA	0.0	0.0	0.0	0.0	5.18686659443955e-07	3.8532834084809225e-07	0.0	2.0714940257076553e-07	1.30509865501753e-07	6.750830622199756e-07	5.414040653922989e-07	2.265452492872207e-07	1.51927719678367e-07
GTCTCAAACTCAAACTCGATTCATGAGAAGCAACAGGCAAACCGATTATGTA	9.593826180976018e-07	1.1636952677750088e-07	2.382914313737358e-07	8.517214674905369e-07	1.2967166486098874e-07	1.9266417042404613e-07	0.0	3.452490042846092e-07	1.30509865501753e-07	1.350166124439951e-07	1.0828081307845979e-07	2.265452492872207e-07	1.0128514645224467e-07
TCACTAATATAGAAGGACATTGTCACAGCCGAATGGATAACTAATTTAGGTG	0.0	0.0	1.191457156868679e-06	0.0	0.0	0.0	4.380335796542163e-06	0.0	0.0	0.0	0.0	0.0	0.0
CATATAAATCATAAAAAGCTTATGATGTTGGAAGTCTCAAGATTTTTTGTTC	0.0	0.0	0.0	0.0	0.0	0.0	0.0	4.1429880514153106e-07	6.52549327508765e-08	6.750830622199755e-08	5.4140406539229893e-08	0.0	0.0
GGCGGAAGGTATAAGAGAGTTGGCATGTTGGAAGTCTCAAGATTTTTTGTTC	1.9187652361952037e-06	9.30956214220007e-07	7.148742941212074e-07	1.916373301853708e-06	2.658269129650269e-06	2.3761914352299023e-06	4.380335796542163e-06	1.5881454197092023e-06	2.218667713529801e-06	1.215149511995956e-06	1.7866334157945865e-06	2.038907243584986e-06	1.367349477105303e-06
GCTTTAATTCACAATTTACTTCATCAGTTGGAAGTCTCAAGATTTTTTGTTC	0.0	5.818476338875044e-07	9.531657254949432e-07	1.916373301853708e-06	2.5285974647892805e-06	1.2844278028269741e-06	4.380335796542163e-06	1.3809960171384368e-06	1.4356085205192831e-06	1.3501661244399512e-06	1.2993697569415175e-06	1.2686533960084358e-06	8.102811716179573e-07
TCACTAACGAAGAAAGGCATTAGGTGGTTGGAAGTCTCAAGATTTTTTGTTC	2.8781478542928055e-06	2.792868642660021e-06	3.574371470606037e-06	1.2775822012358053e-06	1.3615524810403818e-06	1.4770919732510203e-06	0.0	1.3809960171384368e-06	8.483141257613945e-07	1.215149511995956e-06	1.8949142288730464e-06	1.993598193727542e-06	1.8737752093665263e-06
TAGGTAACGGTGAATCAACTTAGGTGCAGATAAATAACAAATCAATTTACTC	9.593826180976018e-07	6.982171606650053e-07	2.382914313737358e-07	0.0	0.0	0.0	0.0	0.0	0.0	0.0	0.0	0.0	0.0
ACGTGAAGACGTAAGTAAGTTCGAGAGTTGGAAGTCTCAAGATTTTTTGTTC	0.0	1.2800647945525097e-06	2.8594971764848296e-06	8.517214674905369e-07	7.13194156735438e-07	8.348780718375333e-07	0.0	6.904980085692184e-07	6.52549327508765e-07	8.100996746639707e-07	1.0828081307845979e-07	3.1716334900210894e-07	1.0128514645224467e-07
AAGCTAAACTGTAAGGGGATTATCGCAGTATAAAACATAAGGTTGTTAGTGT	7.994855150813349e-07	2.3273905355500175e-06	1.191457156868679e-06	2.7680947693442446e-06	2.7231049620807636e-06	2.055084484523159e-06	4.380335796542163e-06	1.5190956188522805e-06	1.696628251522789e-06	1.0801328995519608e-06	3.7898284577460927e-07	9.514900470063268e-07	8.609237448440796e-07
TCAGTAACTAGCAATGTACTTACTGAAGTATAAAACATAAGGTTGTTAGTGT	9.593826180976018e-07	1.047325740997508e-06	4.765828627474716e-07	8.517214674905369e-07	4.5385082701346056e-07	2.5688556056539487e-07	0.0	6.904980085692184e-07	1.9576479825262952e-07	1.350166124439951e-07	1.624212196176897e-07	4.530904985744414e-07	4.0514058580897866e-07
AGTCTAACCCTTAACCTGGTTTGAAAGAAGCAACAGGCAAACCGATTATGTA	4.956810193504276e-06	3.4910858033250266e-06	4.765828627474716e-06	5.749119905561124e-06	3.695642448538179e-06	2.1835272648058563e-06	0.0	4.350137453986076e-06	3.4585114357964546e-06	2.6328239426579047e-06	2.3821778877261154e-06	2.1748343931573186e-06	2.2282732219493826e-06
CCGTAAACGTTAAATTTCGTTGCGAGGTTGGAAGTCTCAAGATTTTTTGTTC	3.3578391633416064e-06	3.3747162765475257e-06	5.0041200588484515e-06	3.4068858699621475e-06	4.473672437704111e-06	3.532176457774179e-06	4.380335796542163e-06	3.3143904411322485e-06	4.3720804943087255e-06	4.118006679541851e-06	4.168811303520702e-06	2.945088240733869e-06	4.203333577768153e-06
ACATCAAAAAAGAAAACGCTTCATTTAGTATAAAACATAAGGTTGTTAGTGT	0.0	0.0	0.0	0.0	6.483583243049436e-07	4.4954973098944097e-07	0.0	2.7619920342768734e-07	2.61019731003506e-07	6.750830622199755e-08	5.4140406539229893e-08	2.7185429914466483e-07	1.51927719678367e-07
TGTTTAACCTATAACTAAATTTGTCAGAAGCAACAGGCAAACCGATTATGTA	1.1192797211138688e-06	1.2800647945525097e-06	2.1446228823636223e-06	1.7034429349810738e-06	1.2967166486098873e-06	9.633208521202306e-07	0.0	1.1738466145676713e-06	1.3703535877684066e-06	1.3501661244399512e-06	9.745273177061382e-07	8.155628974339944e-07	1.1141366109746913e-06
AGAGAAACTATAAAGAATATTAAAAGGTTGGAAGTCTCAAGATTTTTTGTTC	0.0	0.0	0.0	0.0	3.890149945829662e-07	7.706566816961845e-07	0.0	4.1429880514153106e-07	2.61019731003506e-07	2.700332248879902e-07	3.7898284577460927e-07	5.437085982893297e-07	1.0128514645224467e-07
GTGACAAACTGGAACCGCCTTCCAGAAGTATAAAACATAAGGTTGTTAGTGT	0.0	5.818476338875044e-07	0.0	0.0	0.0	0.0	0.0	6.904980085692183e-08	0.0	0.0	0.0	0.0	0.0
TCCAGAAACTTTAATGCTATTACTATGTTGGAAGTCTCAAGATTTTTTGTTC	0.0	0.0	0.0	0.0	0.0	0.0	0.0	0.0	0.0	0.0	2.7070203269614945e-07	4.077814487169972e-07	4.0514058580897866e-07
CTAAAAATATGCAACAATATTATTTTGAAGCAACAGGCAAACCGATTATGTA	7.994855150813349e-07	6.982171606650053e-07	2.382914313737358e-07	6.387911006179026e-07	9.077016540269211e-07	3.8532834084809225e-07	0.0	3.452490042846092e-07	5.22039462007012e-07	8.100996746639707e-07	4.872636588530691e-07	5.437085982893297e-07	4.55783159035101e-07
TGCAAAATCGACAACCTATTTGCAAAGAAGCAACAGGCAAACCGATTATGTA	1.1192797211138688e-06	3.4910858033250264e-07	0.0	2.1293036687263422e-07	1.945074972914831e-07	1.9266417042404613e-07	0.0	2.0714940257076553e-07	1.30509865501753e-07	3.375415311099878e-07	0.0	4.530904985744414e-08	0.0
CGAGTAAATAGTAAATTTATTATCCTGTTGGAAGTCTCAAGATTTTTTGTTC	9.593826180976018e-07	6.982171606650053e-07	9.531657254949432e-07	1.7034429349810738e-06	2.0099108053453253e-06	2.7615197760779947e-06	0.0	1.8643446231368897e-06	2.088157848028048e-06	1.822724267993934e-06	2.057335448490736e-06	2.7638520413040924e-06	1.823132636140404e-06
CCGTAAAAGAACAACGGCGTTATGCCTAATCAAAAGTCAAGAGACTTTAGAA	0.0	0.0	0.0	0.0	0.0	0.0	0.0	0.0	4.567845292561355e-07	2.700332248879902e-07	1.624212196176897e-07	1.8123619942977655e-07	5.064257322612233e-08
GGCCTAAATTTTAACGGGTTTCATCATAATCAAAAGTCAAGAGACTTTAGAA	0.0	0.0	0.0	0.0	3.241791621524718e-07	0.0	0.0	0.0	0.0	0.0	0.0	0.0	0.0
TCCCGAAATACGAACAGGTTTATACAGAAGCAACAGGCAAACCGATTATGTA	9.593826180976018e-07	6.982171606650053e-07	4.765828627474716e-07	8.517214674905369e-07	1.426388313470876e-06	5.779925112721384e-07	0.0	2.0714940257076553e-07	1.30509865501753e-07	4.7255814355398287e-07	3.7898284577460927e-07	4.530904985744414e-07	1.51927719678367e-07
CACACAATCGGAAAGTGCATTGCGGAGTACCAAGACAAAAAACTGTTATTTA	1.4390739271464027e-06	1.978281955217515e-06	1.9063314509898863e-06	1.916373301853708e-06	7.780299891659324e-07	4.4954973098944097e-07	0.0	5.523984068553747e-07	5.22039462007012e-07	8.100996746639707e-07	2.1656162615691957e-07	9.96799096863771e-07	2.0257029290448933e-07
CCTAAAATCGTAAATTGAGTTTCGTTGTTGGAAGTCTCAAGATTTTTTGTTC	1.4390739271464027e-06	1.6291733748850124e-06	4.765828627474716e-07	2.1293036687263422e-07	1.2967166486098874e-07	3.8532834084809225e-07	0.0	4.833486059984529e-07	7.178042602596416e-07	5.400664497759804e-07	7.038252850099886e-07	4.077814487169972e-07	7.089960251657127e-07
CGACAAATTCAGAAAAGGCTTGGAAGGTACCAAGACAAAAAACTGTTATTTA	7.994855150813349e-07	1.5128038481075115e-06	7.148742941212074e-07	1.2775822012358053e-06	2.593433297219775e-07	1.0917636324029281e-06	0.0	8.285976102830621e-07	1.30509865501753e-06	8.776079808859682e-07	9.203869111669082e-07	4.983995484318855e-07	2.5321286613061163e-07
AACAAAAAATTAAATTGGCTTTTTCTGTTGGAAGTCTCAAGATTTTTTGTTC	0.0	5.818476338875044e-07	2.382914313737358e-07	2.1293036687263422e-07	7.13194156735438e-07	1.348649192968323e-06	0.0	8.976474111399839e-07	4.567845292561355e-07	5.400664497759804e-07	9.745273177061382e-07	1.31396244586588e-06	6.07710878713468e-07
AAATAAAACCTTAAAATGGTTTGTATGTTGGAAGTCTCAAGATTTTTTGTTC	2.7182507512765385e-06	3.723824856880028e-06	1.9063314509898863e-06	4.04567697058005e-06	3.7604782809686735e-06	3.4679550676328304e-06	4.380335796542163e-06	5.178735064269138e-06	3.523766368547331e-06	3.3079070048778803e-06	2.598739513883035e-06	3.3981787393083102e-06	2.3295583684016273e-06
GACACAAATAGAAACCTGCTTGCCCAAGTATAAAACATAAGGTTGTTAGTGT	1.1192797211138688e-06	1.047325740997508e-06	4.765828627474716e-07	1.064651834363171e-06	1.2967166486098874e-07	5.137711211307897e-07	0.0	2.0714940257076553e-07	1.9576479825262952e-07	6.750830622199755e-08	3.7898284577460927e-07	4.530904985744414e-08	1.51927719678367e-07
AAGTTAAACTGGAACGAGATTATGTGGTTGGAAGTCTCAAGATTTTTTGTTC	0.0	5.818476338875044e-07	4.765828627474716e-07	1.2775822012358053e-06	5.18686659443955e-07	8.990994619788819e-07	0.0	6.904980085692184e-07	7.830591930105181e-07	3.375415311099878e-07	9.203869111669082e-07	1.5405076951531005e-06	1.4179920503314253e-06
ATGAGAATGGGCAATGGGTTTGTTGCAGTATAAAACATAAGGTTGTTAGTGT	5.596398605569344e-06	5.934845865652545e-06	4.0509543333535084e-06	5.749119905561124e-06	5.251702426870044e-06	5.1377112113078965e-06	1.3141007389626488e-05	5.385884466839903e-06	4.633100225312232e-06	6.008239253757782e-06	5.8471639062368285e-06	4.848068334746522e-06	4.962972176159988e-06
GGGTAAACAGTCAATCACGTTAACAGGTTGGAAGTCTCAAGATTTTTTGTTC	1.7588681331789367e-06	2.211021008772517e-06	2.8594971764848296e-06	2.129303668726342e-06	1.6857316431928534e-06	2.247748654947205e-06	0.0	2.62389243256303e-06	2.1534127807789245e-06	2.902857167545895e-06	2.9235819531184143e-06	2.220143443014763e-06	2.886626673888973e-06
TCGTCAACATAAAACGTTTTTGGCTCGAAGCAACAGGCAAACCGATTATGTA	3.3578391633416064e-06	1.1636952677750087e-06	1.9063314509898863e-06	1.7034429349810738e-06	2.2044183026368084e-06	2.055084484523159e-06	0.0	2.416743029992264e-06	1.5661183860210362e-06	7.425913684419731e-07	1.515931383098437e-06	1.31396244586588e-06	2.025702929044893e-06
GTAGCAACTATAAAGTGTATTTGGTTGTTGGAAGTCTCAAGATTTTTTGTTC	0.0	0.0	0.0	0.0	0.0	0.0	0.0	6.904980085692184e-07	1.9576479825262952e-07	6.07574755997978e-07	2.1656162615691957e-07	3.624723988595531e-07	3.03855439356734e-07
TATTCAATTACCAAACAGCTTTTACGTCCTAAAACACAAACCCCATTCTGGG	0.0	0.0	0.0	0.0	0.0	0.0	0.0	0.0	0.0	0.0	0.0	3.624723988595531e-07	5.064257322612233e-08
TTGGCAATCTTGAATACGGTTCCCGTGTTGGAAGTCTCAAGATTTTTTGTTC	2.5583536482602716e-06	1.6291733748850124e-06	1.6680400196161506e-06	2.3422340355989765e-06	3.1121199566637297e-06	2.055084484523159e-06	0.0	2.2786434282784207e-06	2.8059621082876897e-06	2.565315636435907e-06	2.1656162615691956e-06	1.8123619942977655e-06	2.7853415274367283e-06
GCAATAACGCCTAAAGTAATTTTTTAGTTGGAAGTCTCAAGATTTTTTGTTC	0.0	8.145866874425062e-07	2.382914313737358e-07	6.387911006179026e-07	3.241791621524718e-07	8.990994619788819e-07	0.0	6.904980085692184e-07	3.9152959650525905e-07	6.750830622199755e-08	3.248424392353794e-07	4.983995484318855e-07	5.570683054873456e-07
TGCGCAAATGTTAAGTCCATTCAGTTGAAGCAACAGGCAAACCGATTATGTA	0.0	0.0	0.0	0.0	0.0	3.8532834084809225e-07	0.0	1.3809960171384367e-07	6.52549327508765e-08	6.750830622199755e-08	6.496848784707588e-07	4.530904985744414e-07	3.03855439356734e-07
GAGACAATAATTAAAGTGGTTAAGCCTCCTAAAACACAAACCCCATTCTGGG	0.0	0.0	0.0	0.0	0.0	0.0	0.0	0.0	0.0	0.0	0.0	2.265452492872207e-07	1.51927719678367e-07
CTCATAAATAGTAATCCGCTTCGCTTTCCCTAAGAGTAAACCAAGTTGTATC	3.0380449573090725e-06	3.141977222992524e-06	1.191457156868679e-06	1.4905125681084395e-06	1.5560599783318649e-06	1.0917636324029281e-06	4.380335796542163e-06	1.0357470128538276e-06	1.174588789515777e-06	2.2277741053259193e-06	1.1369485373238277e-06	1.359271495723324e-06	9.622088912963244e-07
TTATTAATAACAAAGCAATTTAGAGTGAAGCAACAGGCAAACCGATTATGTA	0.0	0.0	0.0	0.0	0.0	5.779925112721384e-07	0.0	3.452490042846092e-07	1.044078924014024e-06	4.7255814355398287e-07	6.496848784707588e-07	5.890176481467738e-07	9.622088912963244e-07
TGAGCAATTGTTAAGAACATTGGATCCAGATAAATAACAAATCAATTTACTC	0.0	1.047325740997508e-06	2.382914313737358e-07	2.1293036687263422e-07	0.0	1.2844278028269743e-07	0.0	1.3809960171384367e-07	0.0	2.0252491866599267e-07	1.0828081307845979e-07	0.0	0.0
ACTGAAATTCGTAATTAACTTTGTATAGTATAAAACATAAGGTTGTTAGTGT	0.0	0.0	0.0	0.0	0.0	5.137711211307897e-07	4.380335796542163e-06	2.0714940257076553e-07	2.61019731003506e-07	3.375415311099878e-07	2.7070203269614945e-07	1.8123619942977655e-07	5.064257322612233e-08
TAGCTAAGCAGTAAAATAGTTTGTTCGAAGCAACAGGCAAACCGATTATGTA	0.0	0.0	1.191457156868679e-06	2.1293036687263422e-07	2.593433297219775e-07	1.2844278028269743e-07	0.0	2.0714940257076553e-07	1.30509865501753e-07	0.0	3.248424392353794e-07	9.061809971488828e-08	8.609237448440796e-07
TATAGAAAATCTAATCATGTTACGCTGTTGGAAGTCTCAAGATTTTTTGTTC	1.4390739271464027e-06	1.6291733748850124e-06	4.52753719610098e-06	3.832746603707416e-06	1.3615524810403818e-06	2.889962556360692e-06	0.0	3.452490042846092e-06	2.479687444533307e-06	2.092757492881924e-06	1.4617909765592071e-06	1.993598193727542e-06	1.215421757426936e-06
GCATTAAGCGTGAATACGCTTTTTATCAGATAAATAACAAATCAATTTACTC	0.0	1.1636952677750087e-06	4.765828627474716e-07	4.2586073374526844e-07	2.593433297219775e-07	0.0	0.0	1.3809960171384367e-07	6.52549327508765e-08	4.0504983733198533e-07	0.0	0.0	0.0
CCAAAAAAGTTAAATTCGCTTGAGGGGTTGGAAGTCTCAAGATTTTTTGTTC	1.2791768241301358e-06	1.6291733748850124e-06	2.382914313737358e-06	1.916373301853708e-06	1.4912241459013704e-06	1.2202064126856255e-06	0.0	1.5881454197092023e-06	1.5661183860210362e-06	1.2826578182179535e-06	6.496848784707588e-07	9.514900470063268e-07	5.570683054873456e-07
TTAAAAACGCCGAAGGGGGTTCGCGGAGTATAAAACATAAGGTTGTTAGTGT	0.0	0.0	0.0	0.0	3.890149945829662e-07	1.2844278028269743e-07	0.0	2.0714940257076553e-07	1.9576479825262952e-07	6.750830622199755e-08	0.0	9.061809971488828e-08	5.064257322612233e-08
AGCTAAATATGCAAATATTTTCCATATAATCAAAAGTCAAGAGACTTTAGAA	1.4390739271464027e-06	8.145866874425062e-07	0.0	1.2775822012358053e-06	6.483583243049436e-07	1.4770919732510203e-06	0.0	1.0357470128538276e-06	1.3703535877684066e-06	6.750830622199756e-07	5.955444719315288e-07	1.948289143870098e-06	1.4686346235575475e-06
AGCGAAAACGAGAAGGGTTTTATCAAAGTATAAAACATAAGGTTGTTAGTGT	0.0	0.0	0.0	1.064651834363171e-06	3.241791621524718e-07	3.2110695070674353e-07	0.0	2.7619920342768734e-07	5.22039462007012e-07	3.375415311099878e-07	1.0828081307845979e-07	0.0	0.0
TGTCTAACGCGTAAGGGGTTTAAGACGCCAAAATTGGCAACCCCATTTTACG	0.0	5.818476338875044e-07	7.148742941212074e-07	0.0	0.0	0.0	8.760671593084326e-06	0.0	1.30509865501753e-07	1.350166124439951e-07	5.4140406539229893e-08	0.0	2.5321286613061163e-07
AAAGTAAAATTAAACATCGTTGAGCTGTTGGAAGTCTCAAGATTTTTTGTTC	2.7182507512765385e-06	2.094651481995016e-06	4.52753719610098e-06	4.04567697058005e-06	2.3989257999282915e-06	3.4037336774914818e-06	0.0	4.695386458270685e-06	3.91529596505259e-06	5.7382060288697925e-06	4.710215368913001e-06	4.802759284889078e-06	4.253976150994276e-06
ATAGAAAAGACTAAATGAGTTATAGGTCAAAAAAACACAATTTCGTTGGGTA	0.0	0.0	0.0	0.0	0.0	0.0	0.0	0.0	0.0	8.100996746639707e-07	0.0	0.0	0.0
TATGCAAAGTCAAACAGACTTTAGTGGAAGCAACAGGCAAACCGATTATGTA	1.1192797211138688e-06	9.30956214220007e-07	2.382914313737358e-06	8.517214674905369e-07	6.483583243049436e-07	1.2844278028269741e-06	0.0	4.1429880514153106e-07	3.262746637543825e-07	1.215149511995956e-06	1.570071789637667e-06	4.530904985744414e-07	6.583534519395903e-07
AAACGAAACACGAATATATTTAGGTCCATTCAAACACGAATCGCTTTCTTAG	0.0	0.0	2.382914313737358e-06	0.0	0.0	0.0	4.380335796542163e-06	0.0	0.0	6.750830622199755e-08	5.4140406539229893e-08	0.0	2.5321286613061163e-07
CTACAGAAGTGAGAACGGGGTTAAGTGTTGGAAGTCTCAAGATTTTTTGTTC	0.0	0.0	0.0	0.0	0.0	0.0	0.0	3.452490042846092e-07	3.262746637543825e-07	2.0252491866599267e-07	1.0828081307845979e-07	1.8123619942977655e-07	0.0
GATTAAAATCCGAACGATCTTTACACGTACCAAGACAAAAAACTGTTATTTA	2.3984565452440046e-06	1.7455429016625133e-06	1.191457156868679e-06	1.7034429349810738e-06	3.241791621524718e-07	1.0275422422615795e-06	0.0	1.5881454197092023e-06	1.1093338567649005e-06	9.451162871079657e-07	8.121060980884485e-07	9.061809971488828e-07	1.975060355818771e-06
ACATAAATCCCAAATTGGTTTAAACGAGTATAAAACATAAGGTTGTTAGTGT	0.0	0.0	0.0	0.0	0.0	0.0	0.0	0.0	3.9152959650525905e-07	0.0	5.4140406539229893e-08	0.0	2.5321286613061163e-07
CCACTAATAAAAAACTCTGTTCGGCCGTTGGAAGTCTCAAGATTTTTTGTTC	1.5989710301626697e-06	2.211021008772517e-06	4.0509543333535084e-06	2.7680947693442446e-06	3.176955789094224e-06	3.082626726784738e-06	8.760671593084326e-06	1.726245021423046e-06	2.936471973789443e-06	2.565315636435907e-06	3.140143579275334e-06	3.2622515897359777e-06	3.950120711637542e-06
AAATAAATCGGAAATTGTGTTTTTGGGAAGCAACAGGCAAACCGATTATGTA	1.2791768241301358e-06	1.3964343213300106e-06	1.191457156868679e-06	6.387911006179026e-07	1.231880816179393e-06	5.779925112721384e-07	4.380335796542163e-06	1.1738466145676713e-06	5.872943947578885e-07	6.750830622199756e-07	5.414040653922989e-07	7.249447977191062e-07	7.089960251657127e-07
TGTAAAAAGGATAATCTCATTTTACTGTTGGAAGTCTCAAGATTTTTTGTTC	3.837530472390407e-06	4.072933437212531e-06	2.8594971764848296e-06	2.7680947693442446e-06	5.122030762009055e-06	5.651482332438687e-06	8.760671593084326e-06	6.076382475409122e-06	6.52549327508765e-06	6.210764172423775e-06	1.0990502527463669e-05	6.886975578331509e-06	7.495100837466105e-06
CCCTGAACAATAAATCGCATTGCGCAGTACCAAGACAAAAAACTGTTATTTA	8.95423776891095e-06	9.30956214220007e-06	1.2867737294181734e-05	1.1072379077376978e-05	1.2189136496932941e-05	9.95431547190905e-06	8.760671593084326e-06	1.049556973025212e-05	1.0114514576385859e-05	1.080132899551961e-05	1.012425602283599e-05	1.105540816521637e-05	1.2559358160078338e-05
TAACAAACCCGGAATATCTTTAGTTCAGTATAAAACATAAGGTTGTTAGTGT	0.0	0.0	0.0	0.0	5.835224918744493e-07	5.137711211307897e-07	0.0	1.3809960171384367e-07	1.9576479825262952e-07	4.0504983733198533e-07	2.1656162615691957e-07	1.8123619942977655e-07	3.5449801258285633e-07
CTTCCAAACACGAACAAAGTTAGGTAGTTGGAAGTCTCAAGATTTTTTGTTC	3.6776333693741404e-06	1.2800647945525097e-06	2.8594971764848296e-06	3.4068858699621475e-06	1.426388313470876e-06	1.7981989239577639e-06	0.0	1.1738466145676713e-06	1.8923930497754186e-06	1.822724267993934e-06	1.8407738223338165e-06	1.7670529444403214e-06	1.9244177825926487e-06
TCATAAATCATAAACTTCATTCAATGTAATCAAAAGTCAAGAGACTTTAGAA	0.0	1.2800647945525097e-06	0.0	2.1293036687263422e-07	4.5385082701346056e-07	1.2844278028269743e-07	0.0	6.214482077122965e-07	0.0	0.0	0.0	0.0	0.0
CCATTAACTTCGAAAATAGTTTGGTGTAATCAAAAGTCAAGAGACTTTAGAA	1.9187652361952037e-06	1.5128038481075115e-06	1.4297485882424148e-06	1.4905125681084395e-06	3.306627453955213e-06	1.926641704240461e-06	0.0	1.726245021423046e-06	1.2398437222666536e-06	1.4851827368839463e-06	2.0031950419515063e-06	1.6311257948679889e-06	7.089960251657127e-07
GCAAAAATGGTAAAACTGTTTAGGATCCATGAAAGAATAATGGTTTTATAGT	2.2385594422277376e-06	1.7455429016625133e-06	1.4297485882424148e-06	2.7680947693442446e-06	1.1022091513184042e-06	1.7981989239577639e-06	0.0	1.726245021423046e-06	1.6313733187719125e-06	9.451162871079657e-07	2.0031950419515063e-06	1.948289143870098e-06	1.5699197700097923e-06
CTACTAAGCGAGAAACGTCTTTATGTGTTGGAAGTCTCAAGATTTTTTGTTC	2.2385594422277376e-06	5.818476338875044e-07	4.765828627474716e-07	4.2586073374526844e-07	3.890149945829662e-07	2.5688556056539487e-07	4.380335796542163e-06	2.7619920342768734e-07	3.9152959650525905e-07	3.375415311099878e-07	8.662465046276783e-07	3.624723988595531e-07	4.0514058580897866e-07
GTATAAAATGAGAACTCCATTACATGGACGAAACGCTAAACCACATTCTGTC	0.0	0.0	0.0	0.0	3.241791621524718e-07	0.0	0.0	0.0	0.0	0.0	5.4140406539229893e-08	0.0	5.064257322612233e-08
CAAATAATGACGAACGTGCTTATTCGTAATCAAAAGTCAAGAGACTTTAGAA	7.994855150813349e-07	2.094651481995016e-06	1.4297485882424148e-06	8.517214674905369e-07	2.9824482918027407e-06	2.1193058746645076e-06	0.0	2.2786434282784207e-06	2.349177579031554e-06	2.092757492881924e-06	1.4617909765592071e-06	1.948289143870098e-06	1.5192771967836699e-06
AATTCAAGTGTGAAAGAGATTCAAGTTCCTAAAACACAAACCCCATTCTGGG	0.0	0.0	0.0	0.0	0.0	0.0	0.0	0.0	0.0	0.0	0.0	3.1716334900210894e-07	2.5321286613061163e-07
CGGAAAAGTTATAATTCGTTTGCATTAGTATAAAACATAAGGTTGTTAGTGT	0.0	0.0	0.0	1.064651834363171e-06	1.2967166486098874e-07	1.0275422422615795e-06	0.0	3.452490042846092e-07	6.52549327508765e-08	2.0252491866599267e-07	2.7070203269614945e-07	9.061809971488828e-08	1.51927719678367e-07
TACGTAATTTACAATAAATTTTTAGCGAAGCAACAGGCAAACCGATTATGTA	9.593826180976018e-07	0.0	2.382914313737358e-07	4.2586073374526844e-07	0.0	1.2844278028269743e-07	0.0	0.0	0.0	6.750830622199755e-08	1.0828081307845979e-07	0.0	5.064257322612233e-08
AGTGTAATTCAAAACTATTTTGTTGAGTTGGAAGTCTCAAGATTTTTTGTTC	0.0	5.818476338875044e-07	2.382914313737358e-07	2.1293036687263422e-07	2.593433297219775e-07	1.2844278028269743e-07	0.0	2.7619920342768734e-07	3.262746637543825e-07	3.375415311099878e-07	2.1656162615691957e-07	2.7185429914466483e-07	0.0
AGGAGAATACGTAAACCTTTTGCAATTAATCAAAAGTCAAGAGACTTTAGAA	0.0	0.0	0.0	0.0	0.0	0.0	0.0	0.0	0.0	0.0	2.7070203269614945e-07	2.7185429914466483e-07	6.07710878713468e-07
TCTAAAATAATTAAATCAATTGACTTGTTGGAAGTCTCAAGATTTTTTGTTC	2.2385594422277376e-06	3.141977222992524e-06	1.4297485882424148e-06	2.981025136216879e-06	1.6857316431928534e-06	2.5046342155125996e-06	0.0	1.726245021423046e-06	1.2398437222666536e-06	1.2826578182179535e-06	7.038252850099886e-07	1.4951986452956566e-06	1.3167069038791806e-06
TAGATAAAACTTAATAAGGTTTTAGCAGTATAAAACATAAGGTTGTTAGTGT	1.2791768241301358e-06	2.094651481995016e-06	2.382914313737358e-07	6.387911006179026e-07	1.03737331888791e-06	8.348780718375333e-07	0.0	1.3809960171384368e-06	5.22039462007012e-07	5.400664497759804e-07	2.7070203269614945e-07	4.077814487169972e-07	1.0128514645224467e-07
CTGCAAAGCGACAAGTATCTTATGGTGCCAAAATTGGCAACCCCATTTTACG	0.0	0.0	1.191457156868679e-06	4.2586073374526844e-07	6.483583243049437e-08	0.0	0.0	0.0	0.0	0.0	1.0828081307845979e-07	4.530904985744414e-08	0.0
ACCGAAATTACTAAAGTGATTAGGGAGTACCAAGACAAAAAACTGTTATTTA	7.994855150813349e-07	8.145866874425062e-07	1.4297485882424148e-06	2.1293036687263422e-07	9.725374864574154e-07	5.137711211307897e-07	0.0	4.1429880514153106e-07	3.9152959650525905e-07	6.07574755997978e-07	3.7898284577460927e-07	8.608719472914386e-07	3.03855439356734e-07
ATACTAAACTCAAACTCCATTGACTCGTTGGAAGTCTCAAGATTTTTTGTTC	7.994855150813349e-07	0.0	4.765828627474716e-07	4.2586073374526844e-07	2.593433297219775e-07	5.137711211307897e-07	0.0	2.0714940257076553e-07	6.52549327508765e-07	4.7255814355398287e-07	0.0	1.8123619942977655e-07	1.51927719678367e-07
CTTTGAACAGTCAATCGAATTTAGAACAGATAAATAACAAATCAATTTACTC	7.994855150813349e-07	8.145866874425062e-07	1.191457156868679e-06	6.387911006179026e-07	3.241791621524718e-07	5.779925112721384e-07	0.0	2.7619920342768734e-07	5.22039462007012e-07	4.0504983733198533e-07	3.248424392353794e-07	2.7185429914466483e-07	3.5449801258285633e-07
TCATCAACTCGCAACCATATTATTAAGTACCAAGACAAAAAACTGTTATTTA	0.0	8.145866874425062e-07	2.382914313737358e-07	2.129303668726342e-06	5.18686659443955e-07	6.422139014134871e-07	0.0	6.214482077122965e-07	7.178042602596416e-07	4.0504983733198533e-07	1.0828081307845979e-07	7.702538475765503e-07	4.0514058580897866e-07
AAAAAAAATTGTAATTGTTTTATTCTGAAGCAACAGGCAAACCGATTATGTA	0.0	0.0	0.0	0.0	0.0	3.2110695070674353e-07	0.0	8.285976102830621e-07	1.30509865501753e-07	5.400664497759804e-07	8.121060980884485e-07	9.061809971488828e-07	3.5449801258285633e-07
GGCTTAATTCCAAATGCTATTGACCAGTTGGAAGTCTCAAGATTTTTTGTTC	3.3578391633416064e-06	1.861912428440014e-06	4.52753719610098e-06	3.832746603707416e-06	4.019821610690651e-06	3.917504798622271e-06	8.760671593084326e-06	5.662083670267591e-06	4.5025903598104786e-06	4.658073129317831e-06	4.9267769950699205e-06	5.25584978346352e-06	6.938032531978759e-06
TAAGTAACAGATAACTTAGTTAGCGATCCTAAAACACAAACCCCATTCTGGG	0.0	0.0	0.0	0.0	0.0	0.0	0.0	0.0	0.0	0.0	0.0	2.265452492872207e-07	5.064257322612233e-08
TATACAACGCGGAACGAGGTTGAATTTAATCAAAAGTCAAGAGACTTTAGAA	7.994855150813349e-07	2.3273905355500175e-07	4.765828627474716e-07	1.2775822012358053e-06	1.03737331888791e-06	1.1559850225442768e-06	0.0	6.214482077122965e-07	3.262746637543825e-07	8.776079808859682e-07	2.7070203269614945e-07	6.343266980042179e-07	3.03855439356734e-07
TCTCTAAAAGTTAAGCGCCTTGTCGGGAAGCAACAGGCAAACCGATTATGTA	0.0	5.818476338875044e-07	1.4297485882424148e-06	1.916373301853708e-06	5.18686659443955e-07	5.137711211307897e-07	0.0	5.523984068553747e-07	5.872943947578885e-07	4.7255814355398287e-07	5.414040653922989e-07	9.061809971488828e-08	3.03855439356734e-07
ATGGCAAGATATAAAGGATTTAGGCGGTTGGAAGTCTCAAGATTTTTTGTTC	9.593826180976018e-07	1.3964343213300106e-06	1.191457156868679e-06	8.517214674905369e-07	2.2044183026368084e-06	7.706566816961845e-07	0.0	2.071494025707655e-06	1.5661183860210362e-06	2.295282411547917e-06	1.9490546354122763e-06	2.220143443014763e-06	2.3802009416277497e-06
TTTTAAAAAAACAAATATGTTAGAAAGTACCAAGACAAAAAACTGTTATTTA	1.1192797211138688e-06	1.7455429016625133e-06	9.531657254949432e-07	2.129303668726342e-06	1.426388313470876e-06	2.5688556056539483e-06	0.0	1.311946216281515e-06	1.6313733187719125e-06	1.6201993493279413e-06	1.3535101634807473e-06	1.2686533960084358e-06	1.063494037748569e-06
GGAGCAAGGGTTAAGTGGTTTTCAACGCCAAAATTGGCAACCCCATTTTACG	0.0	5.818476338875044e-07	1.4297485882424148e-06	0.0	0.0	0.0	1.7521343186168652e-05	0.0	0.0	1.350166124439951e-07	0.0	0.0	5.064257322612233e-08
GCAACAAGCTGTAAAAATATTGGCCAGTTGGAAGTCTCAAGATTTTTTGTTC	0.0	0.0	0.0	0.0	3.890149945829662e-07	6.422139014134872e-08	0.0	0.0	0.0	0.0	0.0	0.0	0.0
CTAATAAGAACTAAACTCATTTTGATGTTGGAAGTCTCAAGATTTTTTGTTC	1.2791768241301358e-06	1.047325740997508e-06	7.148742941212074e-07	1.064651834363171e-06	9.725374864574154e-07	7.706566816961845e-07	0.0	1.5190956188522805e-06	1.827138117024542e-06	1.6201993493279413e-06	1.7866334157945865e-06	1.993598193727542e-06	2.2282732219493826e-06
GTCACAACATGAAACCCATTTGAACAGTACCAAGACAAAAAACTGTTATTTA	1.9187652361952037e-06	1.7455429016625133e-06	2.1446228823636223e-06	1.916373301853708e-06	7.13194156735438e-07	1.4770919732510203e-06	0.0	1.5190956188522805e-06	1.4356085205192831e-06	1.4176744306619486e-06	1.1910889438630577e-06	1.7217438945828772e-06	1.1141366109746913e-06
AAAAGAAACACGAATAACATTCTCGGTACATAACAAAAAAATCGATTGACAC	0.0	0.0	0.0	0.0	0.0	0.0	0.0	0.0	0.0	4.7255814355398287e-07	0.0	0.0	0.0
AAATTAATACTTAACGCACTTATGTGGTTGGAAGTCTCAAGATTTTTTGTTC	1.5989710301626697e-06	1.3964343213300106e-06	4.765828627474716e-07	1.7034429349810738e-06	1.03737331888791e-06	1.348649192968323e-06	0.0	6.904980085692184e-07	1.5661183860210362e-06	1.4176744306619486e-06	8.121060980884485e-07	5.437085982893297e-07	5.570683054873456e-07
ATTTAAAAAAATAAAATGGTTATATGTAATCAAAAGTCAAGAGACTTTAGAA	0.0	0.0	0.0	0.0	0.0	0.0	0.0	0.0	0.0	0.0	2.7070203269614945e-07	4.530904985744414e-08	2.0257029290448933e-07
CTCAGAATGGTCAAGGCGGTTCTCAGGTTGGAAGTCTCAAGATTTTTTGTTC	0.0	0.0	0.0	0.0	0.0	3.8532834084809225e-07	0.0	6.904980085692183e-08	0.0	0.0	2.7070203269614945e-07	1.3592714957233241e-07	5.064257322612233e-08
TCTAAAATTAGCAAGTCGTTTCCATAGTTGGAAGTCTCAAGATTTTTTGTTC	7.994855150813349e-07	1.5128038481075115e-06	4.765828627474716e-07	1.916373301853708e-06	2.07474663777582e-06	1.7339775338164152e-06	0.0	1.726245021423046e-06	3.784786099550837e-06	2.902857167545895e-06	3.464986018510713e-06	3.760651138167863e-06	5.975823640682435e-06
ATATTAAGTATTAATGTATTTGCTCTAGTATAAAACATAAGGTTGTTAGTGT	0.0	0.0	0.0	0.0	0.0	0.0	0.0	0.0	0.0	0.0	0.0	3.1716334900210894e-07	2.5321286613061163e-07
AGAGGAACTATGAAATGTGTTTTTTGGTTGGAAGTCTCAAGATTTTTTGTTC	4.956810193504276e-06	5.702106812097543e-06	4.52753719610098e-06	5.536189538688489e-06	5.835224918744493e-06	7.064352915548358e-06	4.380335796542163e-06	5.523984068553747e-06	5.6119242165753795e-06	7.020863847087746e-06	9.961834803218301e-06	6.932284628188953e-06	7.697671130370595e-06
TGGGGAATGTAAAACGTGGTTGCGTTAGTATAAAACATAAGGTTGTTAGTGT	5.436501502553077e-06	4.422042017545034e-06	1.9063314509898863e-06	3.832746603707416e-06	5.446209924161527e-06	4.5597187000357586e-06	4.380335796542163e-06	4.212037852272232e-06	4.437335427059602e-06	3.172890392433885e-06	4.0063900839030125e-06	3.7153420883104194e-06	2.937269247115095e-06
AAAGAAAATAGTAATCACATTTCTATAGTATAAAACATAAGGTTGTTAGTGT	0.0	0.0	0.0	0.0	3.890149945829662e-07	3.8532834084809225e-07	0.0	6.904980085692183e-08	3.9152959650525905e-07	2.700332248879902e-07	2.1656162615691957e-07	1.3592714957233241e-07	2.5321286613061163e-07
ACCAGAACCTGCAACTGAGTTATTATGTTGGAAGTCTCAAGATTTTTTGTTC	0.0	0.0	0.0	0.0	6.483583243049436e-07	3.2110695070674353e-07	0.0	6.904980085692183e-08	0.0	0.0	0.0	0.0	5.064257322612233e-08
GGCGCAACACCCAACCCGATTAGAGATCCTAAAACACAAACCCCATTCTGGG	0.0	0.0	0.0	0.0	0.0	0.0	0.0	0.0	0.0	0.0	0.0	0.0	2.5321286613061163e-07
TCAATAACCATCAAAGCGATTGTTGACAGATAAATAACAAATCAATTTACTC	3.997427575406674e-06	4.422042017545034e-06	7.148742941212074e-07	2.5551644024716105e-06	4.5385082701346056e-07	5.137711211307897e-07	4.380335796542163e-06	1.3809960171384367e-07	1.9576479825262952e-07	6.750830622199755e-08	0.0	0.0	0.0
ATTAGAACCATAAAATTACTTTCTATCCATGAAAGAATAATGGTTTTATAGT	1.5989710301626697e-06	1.861912428440014e-06	1.4297485882424148e-06	5.962050272433758e-06	4.14949327555164e-06	4.174390359187667e-06	0.0	3.038191237704561e-06	2.5449423772841836e-06	3.84797345465386e-06	2.652879920422265e-06	4.077814487169972e-06	2.430843514853872e-06
CCTGCAAGTTGTAATTGTTTTGTATCGTACCAAGACAAAAAACTGTTATTTA	0.0	0.0	0.0	0.0	0.0	0.0	0.0	3.452490042846092e-07	3.9152959650525905e-07	3.375415311099878e-07	1.624212196176897e-07	4.530904985744414e-08	5.064257322612233e-08
ATCTCAAGCTTAAATTAAGTTTTTAAGTTGGAAGTCTCAAGATTTTTTGTTC	1.9187652361952037e-06	2.4437600623275184e-06	1.9063314509898863e-06	3.832746603707416e-06	5.770389086313999e-06	4.880825650742502e-06	0.0	4.004888449701466e-06	3.91529596505259e-06	3.7129568422098653e-06	3.248424392353794e-06	4.213741636742305e-06	3.3424098329240736e-06
AGGGGAATGAGGAATTGGGTTAGTCAGTTGGAAGTCTCAAGATTTTTTGTTC	3.5177362663578734e-06	4.305672490767533e-06	5.0041200588484515e-06	2.7680947693442446e-06	2.07474663777582e-06	2.247748654947205e-06	4.380335796542163e-06	2.554842631706108e-06	1.7618831842736656e-06	2.565315636435907e-06	2.4904587008045752e-06	2.899779190876425e-06	1.8737752093665263e-06
ATTACAATGCGTAACGATGTTGGGGTAGTATAAAACATAAGGTTGTTAGTGT	1.4390739271464027e-06	1.1636952677750087e-06	1.9063314509898863e-06	1.2775822012358053e-06	1.426388313470876e-06	9.633208521202306e-07	4.380335796542163e-06	1.242896415424593e-06	5.22039462007012e-07	6.750830622199756e-07	4.872636588530691e-07	4.077814487169972e-07	2.5321286613061163e-07
CACATAATTTGCAATCTTTTTAACTGTAATCAAAAGTCAAGAGACTTTAGAA	0.0	0.0	0.0	0.0	0.0	0.0	0.0	0.0	0.0	4.0504983733198533e-07	2.1656162615691957e-07	2.265452492872207e-07	1.51927719678367e-07
GAAGGAATCCGGAATATGATTGTGGTGTTGGAAGTCTCAAGATTTTTTGTTC	0.0	0.0	0.0	0.0	3.241791621524718e-07	2.5688556056539487e-07	0.0	6.904980085692184e-07	3.9152959650525905e-07	1.215149511995956e-06	1.624212196176897e-07	1.8123619942977655e-07	3.03855439356734e-07
TCCGTAACGGGCAATTTATTTTTTAGGTTGGAAGTCTCAAGATTTTTTGTTC	0.0	0.0	0.0	0.0	8.428658215964267e-07	4.4954973098944097e-07	0.0	7.595478094261403e-07	9.788239912631475e-07	1.0126245933299634e-06	1.2452293504022876e-06	1.948289143870098e-06	8.102811716179573e-07
TGAGGAACCGAGAATTTTTTTTAGTCTAATCAAAAGTCAAGAGACTTTAGAA	0.0	0.0	0.0	0.0	0.0	3.8532834084809225e-07	0.0	4.1429880514153106e-07	0.0	2.0252491866599267e-07	5.4140406539229893e-08	3.624723988595531e-07	1.51927719678367e-07
GACCAAAGTCGTAAAGTAGTTAATTCGTTGGAAGTCTCAAGATTTTTTGTTC	3.3578391633416064e-06	2.211021008772517e-06	5.0041200588484515e-06	3.4068858699621475e-06	1.945074972914831e-06	2.8257411662193434e-06	0.0	2.7619920342768736e-06	2.479687444533307e-06	2.3627907177699146e-06	1.2452293504022876e-06	1.2233443461509916e-06	1.367349477105303e-06
AGAGAAACCAAGAATTGATTTTTGCAGAAGCAACAGGCAAACCGATTATGTA	1.4390739271464027e-06	1.6291733748850124e-06	1.9063314509898863e-06	4.2586073374526844e-07	8.428658215964267e-07	1.4128705831096717e-06	4.380335796542163e-06	1.3809960171384368e-06	1.5008634532701597e-06	1.1476412057739585e-06	2.7070203269614945e-06	1.948289143870098e-06	1.7218474896881592e-06
GACCGAATTTAAAATCATGTTTTATGGTTGGAAGTCTCAAGATTTTTTGTTC	1.9187652361952037e-06	1.861912428440014e-06	1.191457156868679e-06	2.5551644024716105e-06	3.0472841242332352e-06	2.7615197760779947e-06	0.0	2.2786434282784207e-06	1.957647982526295e-06	2.902857167545895e-06	3.519126425049943e-06	1.993598193727542e-06	2.6840563809844835e-06
CCTGTAAGTATGAAGTGCATTTTTACAGTATAAAACATAAGGTTGTTAGTGT	1.4390739271464027e-06	3.4910858033250264e-07	1.191457156868679e-06	6.387911006179026e-07	3.890149945829662e-07	3.2110695070674353e-07	0.0	6.904980085692183e-08	2.61019731003506e-07	1.350166124439951e-07	2.7070203269614945e-07	2.265452492872207e-07	2.0257029290448933e-07
TACCAAAATCATAAGATATTTGATAAGTACCAAGACAAAAAACTGTTATTTA	0.0	8.145866874425062e-07	9.531657254949432e-07	6.387911006179026e-07	1.426388313470876e-06	1.2844278028269741e-06	0.0	1.0357470128538276e-06	9.788239912631475e-07	1.1476412057739585e-06	1.028667724245368e-06	9.514900470063268e-07	1.0128514645224465e-06
ACTTAAAAGACGAACATGGTTTCGGTGAAGCAACAGGCAAACCGATTATGTA	2.0786623392114706e-06	1.3964343213300106e-06	1.191457156868679e-06	8.517214674905369e-07	1.426388313470876e-06	1.348649192968323e-06	0.0	1.1738466145676713e-06	1.957647982526295e-06	1.1476412057739585e-06	1.6783526027161267e-06	9.514900470063268e-07	1.2660643306530582e-06
TTTAAAACCATTAAGAGGCTTTGTGTGAAGCAACAGGCAAACCGATTATGTA	0.0	0.0	0.0	1.064651834363171e-06	5.18686659443955e-07	8.990994619788819e-07	0.0	1.4500458179953585e-06	5.872943947578885e-07	3.375415311099878e-07	8.121060980884485e-07	4.077814487169972e-07	4.0514058580897866e-07
TTCGGAAGTTCTAATAAACTTTTCGAGTTGGAAGTCTCAAGATTTTTTGTTC	1.2791768241301358e-06	6.982171606650053e-07	1.6680400196161506e-06	1.4905125681084395e-06	9.725374864574154e-07	1.6697561436750665e-06	4.380335796542163e-06	1.0357470128538276e-06	1.4356085205192831e-06	1.1476412057739585e-06	1.4076505700199772e-06	7.702538475765503e-07	2.3802009416277497e-06
TCGAAAAATGGAAAGATAGTTTACCGCCATGAAAGAATAATGGTTTTATAGT	3.3578391633416064e-06	4.654781071100035e-06	1.6680400196161506e-06	4.04567697058005e-06	3.371463286385707e-06	2.8257411662193434e-06	0.0	2.969141436847639e-06	3.3280015702947015e-06	3.442923617321875e-06	3.3567052054322533e-06	3.0357063404487573e-06	2.6840563809844835e-06
AATGCAAAATAGAACTTGTTTAGGTCAGTATAAAACATAAGGTTGTTAGTGT	1.4390739271464027e-06	2.4437600623275184e-06	9.531657254949432e-07	1.916373301853708e-06	1.1670449837488987e-06	8.348780718375333e-07	0.0	1.311946216281515e-06	9.13569058512271e-07	2.1602657991039216e-06	9.745273177061382e-07	9.061809971488828e-07	1.0128514645224465e-06
TAGCCAATTTCGAAATGCTTTGAGTTAGTATAAAACATAAGGTTGTTAGTGT	2.0786623392114706e-06	2.5601295891050193e-06	7.148742941212074e-07	1.916373301853708e-06	2.139582470206314e-06	1.348649192968323e-06	4.380335796542163e-06	1.6571952205661242e-06	5.22039462007012e-07	9.451162871079657e-07	7.579656915492185e-07	8.608719472914386e-07	1.215421757426936e-06
TAATTAACGGATAATTGACTTTTAGGGAAGCAACAGGCAAACCGATTATGTA	7.994855150813349e-07	0.0	0.0	0.0	5.835224918744493e-07	2.5688556056539487e-07	0.0	4.833486059984529e-07	2.61019731003506e-07	3.375415311099878e-07	5.955444719315288e-07	2.7185429914466483e-07	3.03855439356734e-07
AACAAAAAAGCAAATAAAATTGATCTGAAGCAACAGGCAAACCGATTATGTA	0.0	0.0	0.0	0.0	0.0	0.0	0.0	3.452490042846092e-07	0.0	0.0	0.0	0.0	0.0
GTACCAAATGCCAAATTGTTTATGCTGTTGGAAGTCTCAAGATTTTTTGTTC	5.27660439953681e-06	4.887520124655037e-06	8.57849152945449e-06	3.6198162368347815e-06	2.852776626941752e-06	2.7615197760779947e-06	0.0	3.9358386488445445e-06	4.633100225312232e-06	4.118006679541851e-06	4.168811303520702e-06	3.579414938738087e-06	3.848835565185297e-06
CGGCAAAATGAAAAGGGGGTTGAGTTGTTGGAAGTCTCAAGATTTTTTGTTC	0.0	5.818476338875044e-07	9.531657254949432e-07	1.064651834363171e-06	1.1022091513184042e-06	7.064352915548358e-07	0.0	1.1047968137107493e-06	1.5008634532701597e-06	9.451162871079657e-07	5.955444719315288e-07	1.1327262464361035e-06	5.570683054873456e-07
ATTTGAAAGTAAAAGAAGATTCTCAAGTTGGAAGTCTCAAGATTTTTTGTTC	3.0380449573090725e-06	2.909238169437522e-06	1.4297485882424148e-06	1.916373301853708e-06	4.668179934995595e-06	3.6606192380568764e-06	0.0	3.1072410385614826e-06	3.523766368547331e-06	3.510431923543873e-06	3.3567052054322533e-06	4.6668321353167464e-06	2.633413807758361e-06
GGGGAAATCGGGAACGAACTTAAGGGGTTGGAAGTCTCAAGATTTTTTGTTC	9.593826180976018e-07	3.4910858033250264e-07	2.382914313737358e-07	1.2775822012358053e-06	1.750567475623348e-06	8.990994619788819e-07	0.0	1.1738466145676713e-06	1.4356085205192831e-06	7.425913684419731e-07	9.745273177061382e-07	6.343266980042179e-07	8.609237448440796e-07
AGCCCAATTTAAAATTCTGTTTTGTTGAAGCAACAGGCAAACCGATTATGTA	1.1192797211138688e-06	2.3273905355500175e-07	2.382914313737358e-07	6.387911006179026e-07	5.18686659443955e-07	6.422139014134872e-08	0.0	1.3809960171384367e-07	0.0	6.750830622199755e-08	0.0	0.0	0.0
ACATCAAGATTTAATTTGATTTTTTGGTTGGAAGTCTCAAGATTTTTTGTTC	0.0	0.0	0.0	0.0	0.0	0.0	0.0	0.0	0.0	0.0	1.028667724245368e-06	6.343266980042179e-07	1.4179920503314253e-06
TGATCAATAATAAACTCATTTTTCATGTTGGAAGTCTCAAGATTTTTTGTTC	1.9187652361952037e-06	1.6291733748850124e-06	9.531657254949432e-07	1.2775822012358053e-06	1.6857316431928534e-06	2.8257411662193434e-06	0.0	2.62389243256303e-06	3.0017269065403193e-06	2.092757492881924e-06	1.515931383098437e-06	1.7670529444403214e-06	9.622088912963244e-07
ATTCTAATAGACAATACGCTTCAACCCATTCAAACACGAATCGCTTTCTTAG	0.0	0.0	0.0	0.0	0.0	0.0	0.0	0.0	0.0	0.0	2.7070203269614945e-07	0.0	5.064257322612233e-08
ACGAAAATTATTAAGTCGCTTCTCATGAAGCAACAGGCAAACCGATTATGTA	2.7182507512765385e-06	2.3273905355500175e-06	2.621205745111094e-06	2.129303668726342e-06	2.3989257999282915e-06	2.247748654947205e-06	0.0	2.002444224850733e-06	2.1534127807789245e-06	1.6201993493279413e-06	1.8949142288730464e-06	2.265452492872207e-06	1.1647791842008137e-06
GCTCCAAATCTGAATGACATTTGCGAGAAGCAACAGGCAAACCGATTATGTA	1.9187652361952037e-06	1.2800647945525097e-06	2.1446228823636223e-06	2.129303668726342e-06	1.8802391404843367e-06	1.541313363392369e-06	0.0	1.7952948222799677e-06	1.8923930497754186e-06	2.0252491866599268e-06	1.7324930092553566e-06	1.5405076951531005e-06	2.278915795175505e-06
ACTCAAACATTCAATAGTTTTTTAAAGAAGCAACAGGCAAACCGATTATGTA	1.5989710301626697e-06	2.792868642660021e-06	9.531657254949432e-07	2.5551644024716105e-06	2.7231049620807636e-06	1.2202064126856255e-06	4.380335796542163e-06	2.071494025707655e-06	2.088157848028048e-06	1.1476412057739585e-06	1.515931383098437e-06	1.31396244586588e-06	2.7853415274367283e-06
AACTCAATTGACAATGAATTTCAAAACCATGAAAGAATAATGGTTTTATAGT	6.395884120650679e-06	7.91312782087006e-06	3.0977886078585654e-06	5.749119905561124e-06	5.122030762009055e-06	4.431275919753061e-06	0.0	4.971585661698372e-06	4.2415706288069725e-06	3.3754153110998775e-06	2.0031950419515063e-06	2.1748343931573186e-06	1.7724900629142816e-06
CAAATAAGGATCATTCAATTGTATCAGAAGCAACAGGCAAACCGATTATGTA	9.593826180976018e-07	8.145866874425062e-07	4.765828627474716e-07	1.2775822012358053e-06	1.6857316431928534e-06	5.779925112721384e-07	0.0	1.0357470128538276e-06	7.178042602596416e-07	8.776079808859682e-07	3.7898284577460927e-07	3.1716334900210894e-07	3.5449801258285633e-07
TTGTAAATGGGCAAGGGGGTTGGCCGGTACCAAGACAAAAAACTGTTATTTA	0.0	0.0	0.0	0.0	0.0	0.0	0.0	0.0	0.0	6.07574755997978e-07	2.1656162615691957e-07	4.077814487169972e-07	1.0128514645224467e-07
GGCATAACAGATAATTGGCTTCCTAGAGTATAAAACATAAGGTTGTTAGTGT	0.0	0.0	0.0	0.0	7.13194156735438e-07	3.8532834084809225e-07	0.0	5.523984068553747e-07	6.52549327508765e-08	3.375415311099878e-07	0.0	0.0	0.0
TAATGAACCAAAAGCAAATTTGCCTAGTTGGAAGTCTCAAGATTTTTTGTTC	0.0	0.0	0.0	0.0	3.241791621524718e-07	2.5688556056539487e-07	0.0	2.0714940257076553e-07	3.262746637543825e-07	2.0252491866599267e-07	0.0	9.061809971488828e-08	5.064257322612233e-08
GTCTCAAAAAGGAACTAGGTTTATCATAATCAAAAGTCAAGAGACTTTAGAA	7.994855150813349e-07	1.047325740997508e-06	7.148742941212074e-07	1.4905125681084395e-06	7.780299891659324e-07	1.7339775338164152e-06	0.0	1.8643446231368897e-06	1.2398437222666536e-06	1.4176744306619486e-06	8.662465046276783e-07	1.359271495723324e-06	5.570683054873456e-07
CGGCTAATTGTGAATTCTTTTGTTTCGTTGGAAGTCTCAAGATTTTTTGTTC	1.7588681331789367e-06	8.145866874425062e-07	2.382914313737358e-07	1.7034429349810738e-06	1.750567475623348e-06	1.7981989239577639e-06	4.380335796542163e-06	1.311946216281515e-06	1.696628251522789e-06	1.2826578182179535e-06	8.662465046276783e-07	1.1327262464361035e-06	1.367349477105303e-06
CCAATAAATTGTAATGAACTTGGTGAGAAGCAACAGGCAAACCGATTATGTA	1.9187652361952037e-06	4.654781071100035e-07	9.531657254949432e-07	0.0	4.5385082701346056e-07	1.9266417042404613e-07	0.0	5.523984068553747e-07	6.52549327508765e-07	9.451162871079657e-07	4.3312325231383915e-07	1.3592714957233241e-07	5.064257322612233e-07
TCTCCAACCCAGAAGGAAATTTCGTGGTACCAAGACAAAAAACTGTTATTTA	0.0	0.0	0.0	0.0	0.0	0.0	0.0	0.0	9.788239912631475e-07	4.0504983733198533e-07	5.955444719315288e-07	3.1716334900210894e-07	1.4179920503314253e-06
AAGGCAATAACTAATAAGTTTGATTTGTTGGAAGTCTCAAGATTTTTTGTTC	1.4390739271464027e-06	8.145866874425062e-07	1.4297485882424148e-06	2.5551644024716105e-06	2.3989257999282915e-06	2.247748654947205e-06	4.380335796542163e-06	1.726245021423046e-06	1.5661183860210362e-06	9.451162871079657e-07	1.6783526027161267e-06	1.359271495723324e-06	1.6205623432359146e-06
TTTACAATTCTTAATATGCTTAAGACGAAGCAACAGGCAAACCGATTATGTA	0.0	0.0	0.0	0.0	0.0	0.0	0.0	0.0	0.0	3.375415311099878e-07	4.3312325231383915e-07	1.8123619942977655e-07	1.51927719678367e-07
ACTTCAATTCAAAACACTTTAGAAAAGTTGGAAGTCTCAAGATTTTTTGTTC	0.0	0.0	0.0	0.0	0.0	0.0	0.0	0.0	0.0	0.0	0.0	2.265452492872207e-07	1.0128514645224467e-07
TATACAAAAACAAAAAGGATTGACTGGTTGGAAGTCTCAAGATTTTTTGTTC	5.436501502553077e-06	6.051215392430046e-06	5.480702921595924e-06	7.452562840542197e-06	8.558329880825256e-06	8.220337938092636e-06	4.380335796542163e-06	7.457378492547559e-06	7.569572199101674e-06	8.438538277749694e-06	8.716605452816013e-06	8.472792323342054e-06	7.950883996501207e-06
GTGCAAACGGACAAGGATGTTGAGTGGTTGGAAGTCTCAAGATTTTTTGTTC	0.0	0.0	0.0	0.0	8.428658215964267e-07	1.0275422422615795e-06	0.0	1.242896415424593e-06	9.788239912631475e-07	1.1476412057739585e-06	5.414040653922989e-07	8.608719472914386e-07	1.6712049164620368e-06
GTCACAAACCTCAAAGAAGTTACTTTAGTATAAAACATAAGGTTGTTAGTGT	1.4390739271464027e-06	1.6291733748850124e-06	1.191457156868679e-06	1.7034429349810738e-06	1.426388313470876e-06	1.6055347535337177e-06	0.0	3.452490042846092e-07	7.178042602596416e-07	1.0126245933299634e-06	1.1369485373238277e-06	5.437085982893297e-07	3.5449801258285633e-07
TTGAGAAGTGTTAAAGAGCTTAGGAGAGTATAAAACATAAGGTTGTTAGTGT	0.0	0.0	0.0	0.0	0.0	0.0	0.0	0.0	0.0	3.375415311099878e-07	1.624212196176897e-07	4.077814487169972e-07	3.5449801258285633e-07
GGCTTAAAGAAGAACAGTTTTCATTAGAAGCAACAGGCAAACCGATTATGTA	1.2791768241301358e-06	8.145866874425062e-07	2.382914313737358e-07	8.517214674905369e-07	4.5385082701346056e-07	3.8532834084809225e-07	0.0	2.0714940257076553e-07	9.788239912631475e-07	6.07574755997978e-07	8.662465046276783e-07	9.514900470063268e-07	7.089960251657127e-07
ATGAGAATCTTAAAGCGCGTTTGTTGGTTGGAAGTCTCAAGATTTTTTGTTC	3.3578391633416064e-06	2.094651481995016e-06	5.0041200588484515e-06	2.3422340355989765e-06	4.279164940412628e-06	4.623940090177107e-06	0.0	4.004888449701466e-06	3.262746637543825e-06	3.442923617321875e-06	3.681547644667633e-06	2.8544701410189807e-06	2.7853415274367283e-06
ACCCGAAGTGATAATTGCTTTTACACTTTAGAAAAATCAACAATTTTAATTG	6.2359870176344115e-06	5.702106812097543e-06	1.191457156868679e-06	0.0	1.2967166486098874e-07	0.0	0.0	0.0	0.0	6.750830622199755e-08	0.0	0.0	0.0
TGTGAAATAGGGAATAACATTGTGATGAAGCAACAGGCAAACCGATTATGTA	1.2791768241301358e-06	6.982171606650053e-07	7.148742941212074e-07	4.2586073374526844e-07	8.428658215964267e-07	3.8532834084809225e-07	0.0	1.0357470128538276e-06	1.3703535877684066e-06	1.8902325742159315e-06	9.203869111669082e-07	1.0874171965786593e-06	1.823132636140404e-06
ATAACAATCTTTAATTTTGTTATGCTGTACCAAGACAAAAAACTGTTATTTA	2.2385594422277376e-06	1.3964343213300106e-06	2.8594971764848296e-06	3.193955503089513e-06	7.780299891659324e-07	1.1559850225442768e-06	0.0	1.1047968137107493e-06	1.6313733187719125e-06	1.822724267993934e-06	1.515931383098437e-06	1.2233443461509916e-06	9.11566318070202e-07
AAGCGAAACGATAAGGTCATTCGATTGTACCAAGACAAAAAACTGTTATTTA	9.593826180976018e-07	1.2800647945525097e-06	7.148742941212074e-07	8.517214674905369e-07	1.945074972914831e-07	8.990994619788819e-07	0.0	1.242896415424593e-06	4.567845292561355e-07	1.0801328995519608e-06	4.872636588530691e-07	6.79635747861662e-07	1.1647791842008137e-06
ACAGCAACCCGCAAGCTACTTATTCAGTTGGAAGTCTCAAGATTTTTTGTTC	0.0	0.0	0.0	0.0	3.241791621524718e-07	1.9266417042404613e-07	0.0	1.3809960171384367e-07	0.0	6.750830622199755e-08	1.0828081307845979e-07	0.0	0.0
AATTCAAAGCCGAATACTATTAGGTAAGTATAAAACATAAGGTTGTTAGTGT	0.0	0.0	0.0	0.0	0.0	0.0	0.0	6.214482077122965e-07	3.9152959650525905e-07	4.0504983733198533e-07	3.248424392353794e-07	3.624723988595531e-07	3.5449801258285633e-07
TACAAAATAAAGAAGGGATTTAAGCCTAATCAAAAGTCAAGAGACTTTAGAA	2.2385594422277376e-06	1.3964343213300106e-06	1.4297485882424148e-06	2.5551644024716105e-06	2.3340899674977974e-06	1.926641704240461e-06	0.0	1.726245021423046e-06	1.7618831842736656e-06	2.7678405551018996e-06	1.028667724245368e-06	1.1327262464361035e-06	7.089960251657127e-07
AGCCCAAAGCTTAATAACGTTGGGTTAGTATAAAACATAAGGTTGTTAGTGT	0.0	9.30956214220007e-07	4.765828627474716e-07	1.4905125681084395e-06	9.077016540269211e-07	7.706566816961845e-07	0.0	8.285976102830621e-07	1.9576479825262952e-07	5.400664497759804e-07	2.1656162615691957e-07	5.890176481467738e-07	3.5449801258285633e-07
TGCGAAATCTACAAGAAACTTACAGGTCCTAAAACACAAACCCCATTCTGGG	0.0	0.0	0.0	0.0	0.0	0.0	0.0	0.0	0.0	0.0	0.0	2.7185429914466483e-07	1.51927719678367e-07
GTTCAAAGCGGAAAGACTGTTGAATTAGTATAAAACATAAGGTTGTTAGTGT	1.5989710301626697e-06	1.5128038481075115e-06	7.148742941212074e-07	8.517214674905369e-07	2.593433297219775e-07	2.5688556056539487e-07	4.380335796542163e-06	3.452490042846092e-07	7.178042602596416e-07	6.07574755997978e-07	5.414040653922989e-07	4.983995484318855e-07	5.064257322612233e-08
CCTCTAACTCGGAATCCTGTTCCGTTGTACCAAGACAAAAAACTGTTATTTA	0.0	0.0	0.0	0.0	0.0	0.0	0.0	0.0	0.0	0.0	0.0	2.265452492872207e-07	6.07710878713468e-07
ACTAGAATTCTAAATGTTTTTTTTGTGTTGGAAGTCTCAAGATTTTTTGTTC	0.0	0.0	0.0	0.0	0.0	0.0	0.0	0.0	0.0	0.0	0.0	0.0	3.5449801258285633e-07
AAAGGAAAAATGAAGGACCTTCCCGTGAAGCAACAGGCAAACCGATTATGTA	2.2385594422277376e-06	1.861912428440014e-06	9.531657254949432e-07	2.3422340355989765e-06	8.428658215964267e-07	1.1559850225442768e-06	0.0	1.1047968137107493e-06	9.13569058512271e-07	9.451162871079657e-07	5.955444719315288e-07	2.265452492872207e-07	3.03855439356734e-07
AAACTAAGTTGAAAATGTTTTTGGAGGTACCAAGACAAAAAACTGTTATTTA	9.433929077959751e-06	7.214910660205055e-06	5.242411490222188e-06	5.323259171815855e-06	8.882509042977728e-06	6.550581794417569e-06	0.0	5.109685263412216e-06	5.089884754568367e-06	2.8353488613238972e-06	3.194283985814564e-06	4.213741636742305e-06	4.962972176159988e-06
TGAGCAAGTTAAAAGCGTATTGAGTGGCCAAAATTGGCAACCCCATTTTACG	0.0	5.818476338875044e-07	1.4297485882424148e-06	4.2586073374526844e-07	0.0	0.0	8.760671593084326e-06	0.0	0.0	0.0	1.0828081307845979e-07	1.8123619942977655e-07	5.064257322612233e-08
TACGGAAAATCGAAGCTGGTTTATGGGAAGCAACAGGCAAACCGATTATGTA	1.1192797211138688e-06	1.047325740997508e-06	9.531657254949432e-07	1.064651834363171e-06	1.4912241459013704e-06	7.706566816961845e-07	0.0	7.595478094261403e-07	9.13569058512271e-07	9.451162871079657e-07	9.745273177061382e-07	6.343266980042179e-07	8.609237448440796e-07
ATCCAAACCCTTAAAAACGTTTCGTCGAAGCAACAGGCAAACCGATTATGTA	7.994855150813349e-07	2.3273905355500175e-07	9.531657254949432e-07	4.2586073374526844e-07	3.890149945829662e-07	6.422139014134872e-08	0.0	5.523984068553747e-07	6.52549327508765e-08	6.750830622199755e-08	0.0	0.0	0.0
GCCCGAATTGATAAAAAGCTTCGTGGGTTGGAAGTCTCAAGATTTTTTGTTC	2.8781478542928055e-06	2.3273905355500175e-06	1.9063314509898863e-06	1.7034429349810738e-06	2.139582470206314e-06	2.3119700450885536e-06	0.0	2.6929422334199516e-06	1.6313733187719125e-06	2.295282411547917e-06	2.057335448490736e-06	2.899779190876425e-06	1.367349477105303e-06
TGGGCAACCATAAATGTAATTGCTATGAAGCAACAGGCAAACCGATTATGTA	3.3578391633416064e-06	1.6291733748850124e-06	3.574371470606037e-06	1.7034429349810738e-06	2.7879407945112576e-06	1.6055347535337177e-06	4.380335796542163e-06	1.7952948222799677e-06	1.5661183860210362e-06	1.1476412057739585e-06	3.464986018510713e-06	2.0842162934424303e-06	2.126988075497138e-06
TATTGAAATTATAACATGATTTCGGAGTACCAAGACAAAAAACTGTTATTTA	3.5177362663578734e-06	1.5128038481075115e-06	2.1446228823636223e-06	1.916373301853708e-06	9.725374864574154e-07	2.5688556056539483e-06	0.0	1.4500458179953585e-06	1.827138117024542e-06	1.2826578182179535e-06	1.1369485373238277e-06	9.96799096863771e-07	1.5699197700097923e-06
ACCCAAAAAGAGAACTCCTTTAGTACGAAGCAACAGGCAAACCGATTATGTA	1.2791768241301358e-06	9.30956214220007e-07	1.4297485882424148e-06	6.387911006179026e-07	1.1022091513184042e-06	8.348780718375333e-07	0.0	2.0714940257076553e-07	0.0	6.750830622199755e-08	0.0	0.0	0.0
TATGAAATATAAAATCTGGTTAGGGAGTTGGAAGTCTCAAGATTTTTTGTTC	3.837530472390407e-06	2.094651481995016e-06	1.6680400196161506e-06	3.6198162368347815e-06	4.797851599856583e-06	4.3670545296117126e-06	4.380335796542163e-06	6.214482077122965e-06	6.199218611333268e-06	5.6706977226477945e-06	6.280287158550668e-06	4.893377384603966e-06	5.064257322612233e-06
TTCTTAAATAATAATGAGATTTAGCAGAAGCAACAGGCAAACCGATTATGTA	2.3984565452440046e-06	2.3273905355500175e-06	2.382914313737358e-06	3.193955503089513e-06	2.7231049620807636e-06	3.7890620183395737e-06	0.0	3.2453406402753265e-06	4.437335427059602e-06	3.9829900670978555e-06	4.222951710059931e-06	5.573013132465629e-06	7.039317678431004e-06
TAGTCAACAGGAAATATATTTGAACAGCCAAAATTGGCAACCCCATTTTACG	0.0	0.0	1.191457156868679e-06	0.0	0.0	0.0	0.0	0.0	0.0	0.0	0.0	0.0	0.0
TAGCAAACTAGTAACCAATTTTATATAGTATAAAACATAAGGTTGTTAGTGT	0.0	0.0	0.0	0.0	3.241791621524718e-07	7.706566816961845e-07	0.0	4.1429880514153106e-07	5.22039462007012e-07	4.0504983733198533e-07	3.7898284577460927e-07	7.249447977191062e-07	2.0257029290448933e-07
TATCAAAGGGGGAAATACTTTGGATACCATGAAAGAATAATGGTTTTATAGT	0.0	9.30956214220007e-07	0.0	6.387911006179026e-07	0.0	1.2844278028269743e-07	0.0	6.904980085692183e-08	3.9152959650525905e-07	0.0	0.0	0.0	0.0
AACAGAATATGAAAACGGGTTGACTGGTTGGAAGTCTCAAGATTTTTTGTTC	9.593826180976018e-07	5.818476338875044e-07	2.382914313737358e-07	1.7034429349810738e-06	7.13194156735438e-07	7.064352915548358e-07	0.0	1.0357470128538276e-06	2.479687444533307e-06	1.822724267993934e-06	1.7866334157945865e-06	1.4045805455807683e-06	1.0128514645224465e-06
ATAAGAAGCTAAAAGGACCTTCAGGTGTTGGAAGTCTCAAGATTTTTTGTTC	0.0	0.0	0.0	0.0	3.890149945829662e-07	1.541313363392369e-06	4.380335796542163e-06	2.0714940257076553e-07	1.9576479825262952e-07	4.0504983733198533e-07	4.3312325231383915e-07	1.3592714957233241e-07	5.064257322612233e-08
GACCGAACTTAGAATCGACTTCAATGTCCTAAAACACAAACCCCATTCTGGG	0.0	0.0	0.0	0.0	0.0	0.0	0.0	0.0	0.0	0.0	0.0	4.530904985744414e-07	3.03855439356734e-07
CGTGAAACTTGTAAACTGCTTTTGCTAGTATAAAACATAAGGTTGTTAGTGT	7.994855150813349e-07	2.3273905355500175e-07	4.765828627474716e-07	8.517214674905369e-07	9.725374864574154e-07	8.990994619788819e-07	4.380335796542163e-06	2.7619920342768734e-07	1.9576479825262952e-07	4.7255814355398287e-07	5.414040653922989e-07	1.3592714957233241e-07	2.5321286613061163e-07
ACAAAAATAAATAAACAATTTCGGAGGTTGGAAGTCTCAAGATTTTTTGTTC	1.1192797211138688e-06	1.5128038481075115e-06	7.148742941212074e-07	1.4905125681084395e-06	1.8154033080538422e-06	1.0917636324029281e-06	0.0	1.0357470128538276e-06	1.957647982526295e-06	1.0126245933299634e-06	1.4617909765592071e-06	1.4498895954382124e-06	1.4686346235575475e-06
TGACCAAAGGTCAACCGGCTTTCGTGCTACGAAGACGCAACCAAATTGGTTA	2.5583536482602716e-06	3.025607696215023e-06	7.148742941212074e-07	3.193955503089513e-06	8.428658215964267e-07	2.5688556056539483e-06	0.0	3.6596394454168574e-06	2.936471973789443e-06	2.6328239426579047e-06	3.086003172736104e-06	2.8544701410189807e-06	2.6840563809844835e-06
AGCATAAAAGTCAATTTAGTTCAATGATCCAAACGCATAATTACTTTTAACC	0.0	0.0	0.0	0.0	0.0	0.0	0.0	0.0	0.0	0.0	0.0	2.265452492872207e-07	0.0
ATCTTAAAAACTAATTTACTTTTGGGGAAGCAACAGGCAAACCGATTATGTA	1.1192797211138688e-06	2.094651481995016e-06	4.765828627474716e-07	4.2586073374526844e-07	1.5560599783318649e-06	1.0275422422615795e-06	4.380335796542163e-06	2.140543826564577e-06	1.827138117024542e-06	1.4176744306619486e-06	8.121060980884485e-07	5.890176481467738e-07	1.7218474896881592e-06
TACCCAAGTAACTTCAACGGCCATTCCTACGAAGACGCAACCAAATTGGTTA	0.0	0.0	0.0	0.0	3.241791621524718e-07	6.422139014134872e-08	0.0	1.3809960171384367e-07	6.52549327508765e-08	6.750830622199755e-08	5.4140406539229893e-08	0.0	1.0128514645224467e-07
TGTTCAACACGTAAAAAGTTTCTAAGGTTGGAAGTCTCAAGATTTTTTGTTC	2.8781478542928055e-06	3.025607696215023e-06	2.382914313737358e-06	2.981025136216879e-06	3.306627453955213e-06	2.3761914352299023e-06	0.0	2.62389243256303e-06	1.5008634532701597e-06	3.442923617321875e-06	1.7324930092553566e-06	1.993598193727542e-06	1.8737752093665263e-06
AATCAAAGCGCGAAACTGCTTAGTTACAGATAAATAACAAATCAATTTACTC	1.5989710301626697e-06	1.047325740997508e-06	2.382914313737358e-07	4.2586073374526844e-07	0.0	6.422139014134872e-08	0.0	2.0714940257076553e-07	1.30509865501753e-07	0.0	0.0	0.0	0.0
ATTGTAACTCGGAACATTTTTTATGCAGTATAAAACATAAGGTTGTTAGTGT	3.0380449573090725e-06	2.5601295891050193e-06	2.1446228823636223e-06	2.7680947693442446e-06	2.07474663777582e-06	3.2110695070674353e-06	4.380335796542163e-06	2.416743029992264e-06	1.6313733187719125e-06	1.4176744306619486e-06	1.570071789637667e-06	2.038907243584986e-06	9.622088912963244e-07
GAATAAAACTAGAATTCTTTTTCATTAAACTAAATAACAAGTCTTTTACATC	1.1192797211138688e-06	1.861912428440014e-06	9.531657254949432e-07	1.7034429349810738e-06	1.750567475623348e-06	1.6055347535337177e-06	0.0	1.0357470128538276e-06	9.788239912631475e-07	1.3501661244399512e-06	7.579656915492185e-07	7.702538475765503e-07	9.11566318070202e-07
CTTACAAATTGCAACTGATTTTCAATAGTATAAAACATAAGGTTGTTAGTGT	0.0	5.818476338875044e-07	9.531657254949432e-07	8.517214674905369e-07	9.725374864574154e-07	2.055084484523159e-06	0.0	8.285976102830621e-07	9.788239912631475e-07	6.750830622199756e-07	2.1656162615691957e-07	2.7185429914466483e-07	1.51927719678367e-07
TATTAAATCGTTAATGTAATTATGCCAGTATAAAACATAAGGTTGTTAGTGT	0.0	0.0	0.0	1.064651834363171e-06	1.2967166486098874e-07	5.137711211307897e-07	0.0	3.452490042846092e-07	1.9576479825262952e-07	4.0504983733198533e-07	5.4140406539229893e-08	1.3592714957233241e-07	1.0128514645224467e-07
GCATCAAACGGCAATCATATTGATGAATCCAAACGCATAATTACTTTTAACC	0.0	0.0	0.0	0.0	0.0	0.0	0.0	0.0	0.0	0.0	0.0	2.265452492872207e-07	1.0128514645224467e-07
ACATTAAACACAAAAAACCTTGATGTGTACCAAGACAAAAAACTGTTATTTA	3.997427575406674e-06	2.4437600623275184e-06	1.9063314509898863e-06	2.7680947693442446e-06	2.7879407945112576e-06	3.4037336774914818e-06	0.0	2.554842631706108e-06	2.4144325117824306e-06	3.172890392433885e-06	2.2738970746476555e-06	1.8123619942977655e-06	1.4179920503314253e-06
TTGGAAAGGGAAAAGGGGATTGGCAAAGTATAAAACATAAGGTTGTTAGTGT	0.0	1.047325740997508e-06	0.0	2.1293036687263422e-07	3.890149945829662e-07	3.2110695070674353e-07	0.0	2.0714940257076553e-07	6.52549327508765e-08	0.0	1.0828081307845979e-07	1.8123619942977655e-07	0.0
CACCCAATTTGTAACACTTTTGTAGGGTTGGAAGTCTCAAGATTTTTTGTTC	1.9187652361952037e-06	1.6291733748850124e-06	2.1446228823636223e-06	2.129303668726342e-06	4.797851599856583e-06	2.3761914352299023e-06	0.0	1.242896415424593e-06	1.5661183860210362e-06	1.957740880437929e-06	1.8407738223338165e-06	1.948289143870098e-06	1.063494037748569e-06
CCTTAAATAACAAAAGATTTTATAAAGTTGGAAGTCTCAAGATTTTTTGTTC	0.0	0.0	0.0	0.0	0.0	0.0	0.0	0.0	0.0	0.0	2.7070203269614945e-07	6.343266980042179e-07	5.064257322612233e-08
ATCTGAAAACGCAAAGTTGTTCTAACGTTGGAAGTCTCAAGATTTTTTGTTC	3.3578391633416064e-06	2.5601295891050193e-06	1.9063314509898863e-06	2.7680947693442446e-06	1.5560599783318649e-06	2.5046342155125996e-06	0.0	2.3476932291353426e-06	2.61019731003506e-06	2.8353488613238972e-06	3.3025647988930234e-06	2.4919977421594274e-06	3.848835565185297e-06
CCCCTAACTCCAAAACCACCTAAATTCATTCAAACACGAATCGCTTTCTTAG	0.0	0.0	1.6680400196161506e-06	0.0	0.0	0.0	1.3141007389626488e-05	0.0	1.30509865501753e-07	0.0	5.4140406539229893e-08	0.0	1.51927719678367e-07
TTAGGAACCGCTAACTTTATTTTTTGGAAGCAACAGGCAAACCGATTATGTA	1.2791768241301358e-06	8.145866874425062e-07	1.191457156868679e-06	1.916373301853708e-06	1.1022091513184042e-06	1.4128705831096717e-06	0.0	1.726245021423046e-06	1.5008634532701597e-06	2.0252491866599268e-06	2.3280374811868854e-06	2.265452492872207e-06	2.937269247115095e-06
TTACTAATAATTAATACTATTCATATGAAGCAACAGGCAAACCGATTATGTA	0.0	0.0	0.0	0.0	5.835224918744493e-07	4.4954973098944097e-07	0.0	2.0714940257076553e-07	5.22039462007012e-07	6.750830622199755e-08	4.3312325231383915e-07	4.983995484318855e-07	1.0128514645224467e-07
ATGGTAATAAGGAAATTTTTTTAAAAGTTGGAAGTCTCAAGATTTTTTGTTC	0.0	0.0	0.0	1.916373301853708e-06	1.03737331888791e-06	1.541313363392369e-06	0.0	5.523984068553747e-07	1.1093338567649005e-06	6.07574755997978e-07	8.121060980884485e-07	1.4498895954382124e-06	1.0128514645224465e-06
TTATCAACTAACAAACATCTTTGTTTGCCAAAATTGGCAACCCCATTTTACG	0.0	1.5128038481075115e-06	1.191457156868679e-06	0.0	6.483583243049437e-08	0.0	2.1901678982710814e-05	5.523984068553747e-07	4.567845292561355e-07	4.7255814355398287e-07	7.579656915492185e-07	4.530904985744414e-08	0.0
GGCCCAACGGTGAAGCCGATTTAGTTGTTGGAAGTCTCAAGATTTTTTGTTC	0.0	0.0	0.0	0.0	3.890149945829662e-07	1.2844278028269743e-07	0.0	6.904980085692183e-08	0.0	6.750830622199755e-08	0.0	0.0	0.0
AATGTAAGGTAAAAAAGGTTTAGTAGAGTATAAAACATAAGGTTGTTAGTGT	1.4390739271464027e-06	4.654781071100035e-07	2.382914313737358e-07	2.1293036687263422e-07	1.2967166486098874e-07	5.779925112721384e-07	0.0	2.0714940257076553e-07	5.22039462007012e-07	9.451162871079657e-07	5.955444719315288e-07	5.890176481467738e-07	2.5321286613061163e-07
CAAGTAAGACGCAAGGTGATTGAGCGGTTGGAAGTCTCAAGATTTTTTGTTC	0.0	0.0	0.0	0.0	6.483583243049436e-07	6.422139014134872e-08	0.0	2.7619920342768734e-07	5.872943947578885e-07	6.750830622199755e-08	1.0828081307845979e-07	1.3592714957233241e-07	1.51927719678367e-07
ACCAAAACCTTTAAGATGTTTTTTTTGAAGCAACAGGCAAACCGATTATGTA	2.0786623392114706e-06	1.861912428440014e-06	2.382914313737358e-07	2.129303668726342e-06	2.852776626941752e-06	1.8624203140991125e-06	0.0	2.62389243256303e-06	1.957647982526295e-06	1.5526910431059437e-06	1.7324930092553566e-06	2.7638520413040924e-06	1.9244177825926487e-06
AACATAATATACAACAACTTTCTTCAAGTATAAAACATAAGGTTGTTAGTGT	7.994855150813349e-07	4.654781071100035e-07	2.382914313737358e-07	1.064651834363171e-06	7.780299891659324e-07	5.137711211307897e-07	0.0	3.452490042846092e-07	6.52549327508765e-08	6.750830622199755e-08	0.0	0.0	0.0
ATACTAAATTGTAAGAGAATTAGTTAGTACCAAGACAAAAAACTGTTATTTA	0.0	0.0	0.0	0.0	0.0	0.0	0.0	0.0	0.0	0.0	0.0	0.0	5.064257322612233e-07
CAGTTAATAAGAAATCTTCTTCACGTCCATGAAAGAATAATGGTTTTATAGT	7.675060944780815e-06	6.6330630263175505e-06	6.195577215717131e-06	9.794796876141174e-06	7.13194156735438e-06	7.064352915548358e-06	4.380335796542163e-06	9.321723115684449e-06	8.41788632486307e-06	7.628438603085724e-06	6.550989191246818e-06	8.200938024197389e-06	7.545743410692228e-06
ACTTAAAATGTAAACTTACTTCCAGCAGTATAAAACATAAGGTTGTTAGTGT	0.0	0.0	0.0	0.0	0.0	5.137711211307897e-07	0.0	8.285976102830621e-07	7.178042602596416e-07	1.350166124439951e-07	3.248424392353794e-07	2.265452492872207e-07	2.0257029290448933e-07
GTTAGAAACCCCAACCAAATTGAAGCGTTGGAAGTCTCAAGATTTTTTGTTC	3.837530472390407e-06	2.909238169437522e-06	1.4297485882424148e-06	1.916373301853708e-06	4.084657443121145e-06	2.5046342155125996e-06	0.0	2.6929422334199516e-06	2.6754522427859367e-06	2.2277741053259193e-06	2.598739513883035e-06	2.0842162934424303e-06	2.430843514853872e-06
GATCGAAGCACCAAGAGTCTTTGGAAAGTATAAAACATAAGGTTGTTAGTGT	0.0	5.818476338875044e-07	9.531657254949432e-07	4.2586073374526844e-07	4.5385082701346056e-07	5.137711211307897e-07	0.0	6.904980085692184e-07	0.0	0.0	0.0	0.0	0.0
ATTAGAATTGTTAATCCCGTTTCTATTCCCTAAGAGTAAACCAAGTTGTATC	6.5557812236669454e-06	5.120259178210039e-06	6.9104515098383385e-06	6.387911006179026e-06	5.057194929578561e-06	4.9450470408838506e-06	4.380335796542163e-06	5.178735064269138e-06	4.894119956315738e-06	4.658073129317831e-06	3.086003172736104e-06	3.94188733759764e-06	2.734698954210606e-06
TCTAAAAGTCACAAAGGCATTAAGCCTCCCTAAGAGTAAACCAAGTTGTATC	9.593826180976018e-07	1.1636952677750088e-07	9.531657254949432e-07	2.1293036687263422e-07	1.03737331888791e-06	5.779925112721384e-07	4.380335796542163e-06	8.976474111399839e-07	1.3703535877684066e-06	7.425913684419731e-07	1.2452293504022876e-06	1.1327262464361035e-06	1.6712049164620368e-06
CGGAAAAACACTAAAGTGGTTAGGGCCCATGAAAGAATAATGGTTTTATAGT	6.2359870176344115e-06	4.305672490767533e-06	7.38703437258581e-06	5.536189538688489e-06	8.29898655110328e-06	6.550581794417569e-06	1.7521343186168652e-05	7.112129488262949e-06	6.068708745831515e-06	4.928106354205822e-06	6.713410410864507e-06	4.3949778361720814e-06	6.0771087871346795e-06
CCCAAAACATTCAAGATCTTGTGTTAGTTGGAAGTCTCAAGATTTTTTGTTC	0.0	0.0	0.0	0.0	0.0	3.2110695070674353e-07	0.0	1.3809960171384367e-07	2.61019731003506e-07	4.0504983733198533e-07	2.1656162615691957e-07	2.265452492872207e-07	1.51927719678367e-07
TACTTAAATTTGAAAAATATTCCACAGTACCAAGACAAAAAACTGTTATTTA	0.0	0.0	0.0	0.0	0.0	3.2110695070674353e-07	0.0	1.3809960171384367e-07	6.52549327508765e-08	5.400664497759804e-07	3.7898284577460927e-07	2.7185429914466483e-07	2.0257029290448933e-07
GTCAGAACGCATAAAATAGTTACCCTCAGATAAATAACAAATCAATTTACTC	2.5583536482602716e-06	3.840194383657529e-06	4.765828627474716e-07	1.4905125681084395e-06	7.780299891659324e-07	6.422139014134871e-07	0.0	2.7619920342768734e-07	0.0	6.750830622199755e-08	0.0	0.0	0.0
TTGGTAACAGCGAAAGGTATTCCTGGAGTATAAAACATAAGGTTGTTAGTGT	1.1192797211138688e-06	1.5128038481075115e-06	3.574371470606037e-06	2.5551644024716105e-06	1.6857316431928534e-06	2.1193058746645076e-06	4.380335796542163e-06	2.485792830849186e-06	8.483141257613945e-07	2.0252491866599268e-06	1.6783526027161267e-06	2.1748343931573186e-06	1.8737752093665263e-06
CGGGTAATAATTAATACACTTTACTCGTTGGAAGTCTCAAGATTTTTTGTTC	0.0	0.0	0.0	0.0	3.241791621524718e-07	0.0	0.0	1.3809960171384367e-07	0.0	0.0	5.4140406539229893e-08	4.530904985744414e-08	5.064257322612233e-08
ATGATAATCTGTAATCTGATTGTTAATAATCAAAAGTCAAGAGACTTTAGAA	0.0	5.818476338875044e-07	7.148742941212074e-07	8.517214674905369e-07	1.231880816179393e-06	8.990994619788819e-07	0.0	5.523984068553747e-07	2.61019731003506e-07	4.7255814355398287e-07	2.7070203269614945e-07	6.343266980042179e-07	9.622088912963244e-07
GTTTAAACCGTGAATGAGCTTGGGTGTCCCTAAGAGTAAACCAAGTTGTATC	7.994855150813349e-07	4.654781071100035e-07	2.382914313737358e-07	0.0	6.483583243049437e-08	1.2844278028269743e-07	0.0	0.0	3.262746637543825e-07	6.750830622199755e-08	0.0	4.530904985744414e-08	1.0128514645224467e-07
TTAATAAACAAGAAACGGGCTGTGGAGAAGCAACAGGCAAACCGATTATGTA	0.0	0.0	0.0	0.0	0.0	4.4954973098944097e-07	0.0	6.904980085692183e-08	2.61019731003506e-07	2.0252491866599267e-07	3.248424392353794e-07	4.530904985744414e-08	1.0128514645224467e-07
AGAACAACACGGAACGACCTTGAATTTCCTAAAACACAAACCCCATTCTGGG	0.0	0.0	0.0	0.0	0.0	0.0	0.0	0.0	0.0	0.0	0.0	2.265452492872207e-07	3.5449801258285633e-07
GTCTTAAATTGGAATATTGTTTACGATCCCTAAGAGTAAACCAAGTTGTATC	7.994855150813349e-07	6.982171606650053e-07	1.191457156868679e-06	2.1293036687263422e-07	5.835224918744493e-07	3.2110695070674353e-07	0.0	5.523984068553747e-07	1.30509865501753e-07	6.750830622199755e-08	5.414040653922989e-07	6.343266980042179e-07	4.55783159035101e-07
CCCCCAAGCTAGAATAGGATTGTCAGGAAGCAACAGGCAAACCGATTATGTA	2.0786623392114706e-06	3.6074553301025276e-06	4.289245764727245e-06	2.3422340355989765e-06	3.954985778260156e-06	2.889962556360692e-06	0.0	2.8310418351337955e-06	3.784786099550837e-06	3.780465148431863e-06	3.4108456119714832e-06	3.352869689450866e-06	2.5321286613061164e-06
TATGCAAACTAGAATACTGTATCATACCATGAAAGAATAATGGTTTTATAGT	9.593826180976018e-07	4.654781071100035e-07	4.765828627474716e-07	2.1293036687263422e-07	5.18686659443955e-07	3.2110695070674353e-07	0.0	1.1047968137107493e-06	4.567845292561355e-07	4.7255814355398287e-07	3.248424392353794e-07	4.077814487169972e-07	2.5321286613061163e-07
TTCACAAACTATAATAAGCTTTAAGTGAAGCAACAGGCAAACCGATTATGTA	0.0	8.145866874425062e-07	1.191457156868679e-06	4.2586073374526844e-07	9.077016540269211e-07	5.137711211307897e-07	0.0	4.833486059984529e-07	5.872943947578885e-07	5.400664497759804e-07	1.028667724245368e-06	8.155628974339944e-07	1.0128514645224465e-06
ACTGCAATTTTAAAAGGATTTTTATTAGTATAAAACATAAGGTTGTTAGTGT	0.0	0.0	0.0	1.4905125681084395e-06	8.428658215964267e-07	1.0275422422615795e-06	0.0	3.452490042846092e-07	4.567845292561355e-07	6.750830622199755e-08	1.624212196176897e-07	9.061809971488828e-08	5.064257322612233e-08
TATTAAAATAAGAATTTTCTTGGACCAGTATAAAACATAAGGTTGTTAGTGT	0.0	0.0	0.0	0.0	4.5385082701346056e-07	1.2844278028269743e-07	0.0	4.1429880514153106e-07	4.567845292561355e-07	5.400664497759804e-07	2.7070203269614945e-07	4.530904985744414e-07	2.5321286613061163e-07
TACATAATCGGTAAGAAAATTGGCGGAGTATAAAACATAAGGTTGTTAGTGT	0.0	9.30956214220007e-07	4.765828627474716e-07	1.064651834363171e-06	5.835224918744493e-07	3.2110695070674353e-07	0.0	7.595478094261403e-07	3.9152959650525905e-07	3.375415311099878e-07	1.0828081307845978e-06	4.983995484318855e-07	4.55783159035101e-07
CGCCGAAACTCTAATGGGTTTGGGCACCATGAAAGAATAATGGTTTTATAGT	1.7588681331789367e-06	1.3964343213300106e-06	2.382914313737358e-06	1.2775822012358053e-06	7.13194156735438e-07	7.706566816961845e-07	4.380335796542163e-06	9.666972119969058e-07	8.483141257613945e-07	1.4851827368839463e-06	8.662465046276783e-07	1.4498895954382124e-06	2.0257029290448933e-07
GTTCAAAGCTAAAAGCGATTTTCACCGAAGCAACAGGCAAACCGATTATGTA	0.0	0.0	0.0	0.0	0.0	0.0	0.0	0.0	5.872943947578885e-07	8.100996746639707e-07	2.7070203269614945e-07	1.8123619942977655e-07	5.064257322612233e-08
GCCAAAATAGGCAAAGCGTTTTTCAAGTTGGAAGTCTCAAGATTTTTTGTTC	4.477118884455475e-06	4.771150597877536e-06	3.336080039232301e-06	4.471537704325318e-06	6.029732416035976e-06	3.917504798622271e-06	0.0	4.557286856556841e-06	5.350904485571873e-06	5.130631272871814e-06	6.063725532393748e-06	4.530904985744414e-06	4.1020484313159084e-06
GGCGAAAGCTAAAAATCCTTTAAAGCTCCTAAAACACAAACCCCATTCTGGG	0.0	0.0	0.0	0.0	0.0	0.0	0.0	0.0	0.0	0.0	0.0	2.265452492872207e-07	1.51927719678367e-07
ACGCTAAAATCGAAACAAGTTGATTAAGTATAAAACATAAGGTTGTTAGTGT	0.0	2.094651481995016e-06	7.148742941212074e-07	8.517214674905369e-07	1.3615524810403818e-06	1.2202064126856255e-06	0.0	8.285976102830621e-07	8.483141257613945e-07	6.07574755997978e-07	5.414040653922989e-07	8.155628974339944e-07	7.089960251657127e-07
CGTATAACTGACAAGGGTTTTCAACGGAAGCAACAGGCAAACCGATTATGTA	1.7588681331789367e-06	2.094651481995016e-06	2.1446228823636223e-06	1.7034429349810738e-06	9.077016540269211e-07	5.779925112721384e-07	0.0	4.1429880514153106e-07	6.52549327508765e-08	6.750830622199755e-08	0.0	1.3592714957233241e-07	0.0
TCCTCAATATTGAATCTTATTCTAGAGAAGCAACAGGCAAACCGATTATGTA	1.1192797211138688e-06	9.30956214220007e-07	2.382914313737358e-07	2.1293036687263422e-07	7.780299891659324e-07	1.9266417042404613e-07	0.0	2.7619920342768734e-07	4.567845292561355e-07	4.0504983733198533e-07	5.414040653922989e-07	9.514900470063268e-07	7.596385983918349e-07
TTCATTAAGGTATAACTTCGTATAATGTTGGAAGTCTCAAGATTTTTTGTTC	0.0	0.0	0.0	0.0	0.0	4.4954973098944097e-07	0.0	1.3809960171384367e-07	2.61019731003506e-07	3.375415311099878e-07	0.0	0.0	5.064257322612233e-08
ACCCAAACACGAAACAGTGTTCGGTGAGCCGAATGGATAACTAATTTAGGTG	0.0	0.0	1.191457156868679e-06	0.0	6.483583243049437e-08	1.2844278028269743e-07	0.0	0.0	0.0	0.0	5.4140406539229893e-08	4.530904985744414e-08	0.0
TCCACAATAAACAACCGTGTTTATAAGTACCAAGACAAAAAACTGTTATTTA	1.2791768241301358e-06	1.3964343213300106e-06	9.531657254949432e-07	4.2586073374526844e-07	1.1022091513184042e-06	5.137711211307897e-07	0.0	1.3809960171384368e-06	1.2398437222666536e-06	7.425913684419731e-07	5.955444719315288e-07	9.514900470063268e-07	7.089960251657127e-07
CGGCCAATCGGGAAGGTAGTTGTTGGGTTGGAAGTCTCAAGATTTTTTGTTC	2.7182507512765385e-06	2.094651481995016e-06	7.148742941212074e-07	8.517214674905369e-07	2.658269129650269e-06	2.1835272648058563e-06	0.0	3.3143904411322485e-06	2.6754522427859367e-06	1.957740880437929e-06	1.4617909765592071e-06	2.310761542729651e-06	1.823132636140404e-06
AGTTCAACTGTAAATGGCCTTTGTATAGTATAAAACATAAGGTTGTTAGTGT	9.593826180976018e-07	1.5128038481075115e-06	2.382914313737358e-07	1.064651834363171e-06	7.780299891659324e-07	7.706566816961845e-07	0.0	3.452490042846092e-07	9.788239912631475e-07	1.350166124439951e-07	1.624212196176897e-07	3.624723988595531e-07	2.5321286613061163e-07
TTACAAAACCGAAAACTGTTTACGGACTACGAAGACGCAACCAAATTGGTTA	1.5989710301626697e-06	3.4910858033250264e-07	2.382914313737358e-07	2.1293036687263422e-07	6.483583243049437e-08	3.8532834084809225e-07	0.0	2.7619920342768734e-07	6.52549327508765e-08	4.7255814355398287e-07	5.414040653922989e-07	4.530904985744414e-07	9.11566318070202e-07
TGAGGAAGAGGGAAGCGATTTACGGAGTTGGAAGTCTCAAGATTTTTTGTTC	4.477118884455475e-06	3.4910858033250266e-06	6.433868647090867e-06	8.304284308032734e-06	5.9648965836054814e-06	5.073489821166548e-06	1.3141007389626488e-05	4.90253586084145e-06	4.3720804943087255e-06	4.253023291985846e-06	5.9013043127760585e-06	4.48559593588697e-06	4.912329602933866e-06
GGTTCAACCTTTAAGGATTTTTCTAGTCAAAAAAACACAATTTCGTTGGGTA	0.0	0.0	0.0	0.0	0.0	3.2110695070674353e-07	0.0	0.0	0.0	0.0	0.0	0.0	0.0
TTACCAATAATGAAAGGCCTTAATCATAATCAAAAGTCAAGAGACTTTAGAA	0.0	0.0	0.0	0.0	0.0	5.137711211307897e-07	0.0	2.7619920342768734e-07	2.61019731003506e-07	6.750830622199755e-08	5.4140406539229893e-08	1.8123619942977655e-07	2.0257029290448933e-07
CGACCAAGAGGAAATTCTGTTGATGGTCACAAAATTACAACACTGTTTCGTT	0.0	0.0	0.0	0.0	0.0	0.0	0.0	0.0	0.0	0.0	0.0	0.0	4.55783159035101e-07
ATAAGAATCGATAATGACTTTAGGATGAAGCAACAGGCAAACCGATTATGTA	0.0	0.0	0.0	0.0	7.780299891659324e-07	5.779925112721384e-07	0.0	5.523984068553747e-07	1.174588789515777e-06	1.215149511995956e-06	7.579656915492185e-07	5.890176481467738e-07	3.5449801258285633e-07
CACCTAAGATATAATTCTATTGATCAGAAGCAACAGGCAAACCGATTATGTA	4.796913090488009e-06	3.6074553301025276e-06	2.621205745111094e-06	5.962050272433758e-06	2.463761632358786e-06	4.49549730989441e-06	0.0	2.416743029992264e-06	2.5449423772841836e-06	2.6328239426579047e-06	2.2738970746476555e-06	2.401379642444539e-06	1.3167069038791806e-06
TCCCTAACTCTAAACGAGTTTAGTAGAGTATAAAACATAAGGTTGTTAGTGT	7.994855150813349e-07	8.145866874425062e-07	1.191457156868679e-06	8.517214674905369e-07	1.2967166486098874e-07	1.1559850225442768e-06	0.0	9.666972119969058e-07	9.13569058512271e-07	1.4851827368839463e-06	7.579656915492185e-07	1.1780352962935476e-06	4.55783159035101e-07
AAAAGAAGAATCAACTCAGTTATAGAGAAGCAACAGGCAAACCGATTATGTA	4.637015987471742e-06	3.723824856880028e-06	3.8126629019797727e-06	4.471537704325318e-06	4.538508270134606e-06	2.9541839465020407e-06	0.0	3.6596394454168574e-06	2.6754522427859367e-06	2.6328239426579047e-06	2.7070203269614945e-06	2.265452492872207e-06	2.3802009416277497e-06
CCTTGAAATCGCAAACTACTTAACAAGTACCAAGACAAAAAACTGTTATTTA	2.2385594422277376e-06	1.3964343213300106e-06	2.382914313737358e-07	4.2586073374526844e-07	6.483583243049437e-08	1.9266417042404613e-07	0.0	2.0714940257076553e-07	3.9152959650525905e-07	4.7255814355398287e-07	1.0828081307845979e-07	4.077814487169972e-07	4.55783159035101e-07
TGGACAATACCAAAGCTCCTTTGCCGGTACCAAGACAAAAAACTGTTATTTA	0.0	6.982171606650053e-07	1.191457156868679e-06	1.916373301853708e-06	7.780299891659324e-07	5.779925112721384e-07	0.0	1.242896415424593e-06	1.044078924014024e-06	9.451162871079657e-07	7.579656915492185e-07	1.0421081467212152e-06	1.6712049164620368e-06
AACGAAATTGTGAATGTTATTATTGCGCCAAAATTGGCAACCCCATTTTACG	0.0	0.0	1.191457156868679e-06	0.0	0.0	0.0	0.0	6.904980085692183e-08	0.0	0.0	5.4140406539229893e-08	0.0	5.064257322612233e-08
ACTTAAAATATCAAAGAAATTCTCGGGAAGCAACAGGCAAACCGATTATGTA	5.27660439953681e-06	5.120259178210039e-06	2.8594971764848296e-06	3.6198162368347815e-06	7.585792394367841e-06	5.009268431025199e-06	4.380335796542163e-06	4.695386458270685e-06	5.872943947578886e-06	5.7382060288697925e-06	8.066920574345254e-06	7.747847525622947e-06	6.431606799717536e-06
ACATCAATTACCAAAATAGTTTCGGTGAAGCAACAGGCAAACCGATTATGTA	0.0	0.0	0.0	0.0	0.0	3.2110695070674353e-07	0.0	0.0	2.61019731003506e-07	0.0	0.0	1.3592714957233241e-07	5.064257322612233e-08
TTTGCAACTGGAAAGCTAATTTTTGTGTTGGAAGTCTCAAGATTTTTTGTTC	3.837530472390407e-06	2.792868642660021e-06	5.0041200588484515e-06	2.129303668726342e-06	3.2417916215247183e-06	4.623940090177107e-06	0.0	3.5905896445599355e-06	4.894119956315738e-06	5.7382060288697925e-06	4.818496181991461e-06	3.8059601880253073e-06	4.456546443898765e-06
ATGTGAAATAGGAATCGTATTATTCTGTTGGAAGTCTCAAGATTTTTTGTTC	7.994855150813349e-07	1.047325740997508e-06	4.765828627474716e-07	4.2586073374526844e-07	6.483583243049436e-07	6.422139014134871e-07	0.0	9.666972119969058e-07	3.262746637543825e-07	4.7255814355398287e-07	1.0828081307845979e-07	1.3592714957233241e-07	5.064257322612233e-07
TGACCAACGGACAACTATATTTCTTTGTTGGAAGTCTCAAGATTTTTTGTTC	2.7182507512765385e-06	2.5601295891050193e-06	2.621205745111094e-06	3.832746603707416e-06	3.306627453955213e-06	3.082626726784738e-06	0.0	5.109685263412216e-06	5.22039462007012e-06	5.535681110203799e-06	4.656074962373771e-06	3.987196387455084e-06	5.975823640682435e-06
CGTAAAAAGCTCAACATTTTTAGACGCAGATAAATAACAAATCAATTTACTC	2.430435965847258e-05	2.0830145293172657e-05	6.433868647090867e-06	8.730145041778002e-06	4.538508270134606e-06	6.165253453569476e-06	8.760671593084326e-06	2.2095936274214987e-06	1.696628251522789e-06	2.0252491866599268e-06	6.496848784707588e-07	6.343266980042179e-07	3.03855439356734e-07
ACCTCAATTCAGAAGGTGGTTGTTACGTTGGAAGTCTCAAGATTTTTTGTTC	2.2385594422277376e-06	1.2800647945525097e-06	1.9063314509898863e-06	2.7680947693442446e-06	3.56597078367719e-06	3.853283408480922e-06	0.0	4.212037852272232e-06	4.045805830554343e-06	3.1053820862118874e-06	4.601934555834541e-06	3.8512692378827515e-06	3.2411246864718293e-06
TTACCAATCTAAAACCAGTTTGCTATGTACCAAGACAAAAAACTGTTATTTA	4.317221781439208e-06	5.003889651432538e-06	2.8594971764848296e-06	5.536189538688489e-06	4.14949327555164e-06	2.9541839465020407e-06	0.0	4.14298805141531e-06	5.285649552820997e-06	5.198139579093811e-06	5.2516194343053e-06	5.437085982893296e-06	5.368112761968967e-06
TAGGAAATCGGAAACGTGATTTTATCGTTGGAAGTCTCAAGATTTTTTGTTC	1.1192797211138688e-06	1.7455429016625133e-06	9.531657254949432e-07	4.2586073374526844e-07	1.2967166486098873e-06	1.1559850225442768e-06	0.0	8.285976102830621e-07	1.044078924014024e-06	8.776079808859682e-07	7.579656915492185e-07	1.4498895954382124e-06	2.0257029290448933e-07
GGCTAAACGTGGAAAACTTTTTAGAGGAAGCAACAGGCAAACCGATTATGTA	1.2791768241301358e-06	4.654781071100035e-07	2.1446228823636223e-06	1.2775822012358053e-06	1.6208958107623591e-06	1.1559850225442768e-06	0.0	1.242896415424593e-06	9.788239912631475e-07	1.2826578182179535e-06	1.1369485373238277e-06	1.1327262464361035e-06	1.1141366109746913e-06
GAATTAAGGTCAAAGATGTTTTCTAGGAAGCAACAGGCAAACCGATTATGTA	1.7588681331789367e-06	9.30956214220007e-07	4.289245764727245e-06	1.064651834363171e-06	1.8154033080538422e-06	1.6055347535337177e-06	0.0	1.1738466145676713e-06	1.044078924014024e-06	1.822724267993934e-06	7.038252850099886e-07	1.359271495723324e-06	1.4686346235575475e-06
TAGTAAATTCATAATAGTATTCAGTTCTACGAAGACGCAACCAAATTGGTTA	1.4390739271464027e-06	8.145866874425062e-07	4.765828627474716e-07	0.0	2.593433297219775e-07	2.5688556056539487e-07	0.0	4.1429880514153106e-07	2.61019731003506e-07	6.750830622199755e-08	1.624212196176897e-07	2.7185429914466483e-07	2.5321286613061163e-07
GTTCTAATATTGAAAGTCATTCACGCGTTGGAAGTCTCAAGATTTTTTGTTC	0.0	0.0	0.0	0.0	3.890149945829662e-07	3.2110695070674353e-07	0.0	4.1429880514153106e-07	1.044078924014024e-06	3.375415311099878e-07	1.624212196176897e-07	9.061809971488828e-08	2.5321286613061163e-07
ACGGTAAACGGGAAATCGGTTGTAGCGTACGAACTAAAAATTATATTTGCCA	0.0	5.818476338875044e-07	2.382914313737358e-07	0.0	0.0	0.0	0.0	0.0	1.30509865501753e-07	0.0	0.0	0.0	0.0
TACGTAAGGGGTAATCTCGTTCATAAGTTGGAAGTCTCAAGATTTTTTGTTC	0.0	0.0	0.0	0.0	0.0	0.0	0.0	7.595478094261403e-07	7.178042602596416e-07	5.400664497759804e-07	1.028667724245368e-06	1.4498895954382124e-06	2.5827712345322388e-06
AGTTCAATGGTCAAGATCATTTTCAAGTACCAAGACAAAAAACTGTTATTTA	0.0	0.0	0.0	0.0	0.0	3.8532834084809225e-07	0.0	4.1429880514153106e-07	3.9152959650525905e-07	2.700332248879902e-07	0.0	0.0	5.064257322612233e-07
AGCATAAAAGTTAATGCGGTTAAGAATAATCAAAAGTCAAGAGACTTTAGAA	2.0786623392114706e-06	1.6291733748850124e-06	1.4297485882424148e-06	1.2775822012358053e-06	1.1670449837488987e-06	2.055084484523159e-06	0.0	1.1738466145676713e-06	1.30509865501753e-06	1.4851827368839463e-06	1.1369485373238277e-06	1.6311257948679889e-06	2.0257029290448933e-07
ATGGAAATCATCAAACGTTTTATTGTGAAGCAACAGGCAAACCGATTATGTA	4.956810193504276e-06	3.6074553301025276e-06	3.0977886078585654e-06	5.110328804943221e-06	5.835224918744493e-06	4.623940090177107e-06	4.380335796542163e-06	6.0073326745522e-06	5.7424340820771325e-06	6.278272478645773e-06	3.627407238128403e-06	4.802759284889078e-06	4.811044456481622e-06
CTTAGAACACGAAAGTCATTTCATTGGAAGCAACAGGCAAACCGATTATGTA	0.0	0.0	0.0	1.064651834363171e-06	0.0	3.2110695070674353e-07	0.0	3.452490042846092e-07	1.30509865501753e-07	6.750830622199755e-08	3.248424392353794e-07	0.0	0.0
GCTTCAAGCTGAAATAACATTTACATGAAGCAACAGGCAAACCGATTATGTA	0.0	0.0	0.0	0.0	9.077016540269211e-07	2.5688556056539487e-07	0.0	2.0714940257076553e-07	2.61019731003506e-07	2.0252491866599267e-07	0.0	0.0	0.0
CTAGCAAGGAATAAATAGATTGGTTTGAAGCAACAGGCAAACCGATTATGTA	2.5583536482602716e-06	1.6291733748850124e-06	2.382914313737358e-06	4.2586073374526844e-07	1.03737331888791e-06	5.137711211307897e-07	0.0	8.976474111399839e-07	7.178042602596416e-07	2.700332248879902e-07	1.0828081307845979e-07	8.608719472914386e-07	4.0514058580897866e-07
TCTCAAAAAGCGAAGAAACTTACTTATCCCTAAGAGTAAACCAAGTTGTATC	2.2385594422277376e-06	2.4437600623275184e-06	1.6680400196161506e-06	1.064651834363171e-06	1.1670449837488987e-06	1.6055347535337177e-06	4.380335796542163e-06	1.3809960171384368e-06	2.088157848028048e-06	2.1602657991039216e-06	1.1369485373238277e-06	1.9029800940126536e-06	1.823132636140404e-06
AACTTAAATGGGAAGCTCATTGTTGAGTTGGAAGTCTCAAGATTTTTTGTTC	2.2385594422277376e-06	1.978281955217515e-06	2.621205745111094e-06	1.064651834363171e-06	7.780299891659324e-07	1.1559850225442768e-06	4.380335796542163e-06	1.0357470128538276e-06	2.61019731003506e-07	9.451162871079657e-07	6.496848784707588e-07	4.530904985744414e-07	5.064257322612233e-07
ACGAGAACCAGAAAGGCGGTTGGGGAAGTATAAAACATAAGGTTGTTAGTGT	0.0	1.047325740997508e-06	2.382914313737358e-07	6.387911006179026e-07	6.483583243049436e-07	4.4954973098944097e-07	0.0	2.7619920342768734e-07	3.9152959650525905e-07	3.375415311099878e-07	4.3312325231383915e-07	4.530904985744414e-08	5.064257322612233e-07
TGTCTAAGGGTAAAAGTGCTTAGCCTTAATCAAAAGTCAAGAGACTTTAGAA	0.0	0.0	0.0	0.0	1.1022091513184042e-06	1.9266417042404613e-07	0.0	0.0	0.0	1.350166124439951e-07	5.4140406539229893e-08	4.530904985744414e-08	1.0128514645224467e-07
CGTGAAAGCTTGAATTCTTTTGTTTTGTACCAAGACAAAAAACTGTTATTTA	0.0	5.818476338875044e-07	0.0	4.2586073374526844e-07	3.890149945829662e-07	1.9266417042404613e-07	0.0	6.904980085692183e-08	4.567845292561355e-07	8.100996746639707e-07	5.4140406539229893e-08	4.077814487169972e-07	3.03855439356734e-07
GTTCCAAGTTTTAATAAACTTGTTTAGTTGGAAGTCTCAAGATTTTTTGTTC	0.0	0.0	0.0	0.0	5.18686659443955e-07	1.9266417042404613e-07	0.0	0.0	6.52549327508765e-08	2.700332248879902e-07	1.624212196176897e-07	1.8123619942977655e-07	1.51927719678367e-07
CCGAAAAACAGTAAGCGACTTCAAATGTTGGAAGTCTCAAGATTTTTTGTTC	0.0	0.0	0.0	0.0	0.0	0.0	0.0	0.0	0.0	4.0504983733198533e-07	1.624212196176897e-07	4.983995484318855e-07	5.064257322612233e-08
ATTGCAAGTATAAAATTAGTTGTCGAGAAGCAACAGGCAAACCGATTATGTA	9.593826180976018e-07	6.982171606650053e-07	2.621205745111094e-06	6.387911006179026e-07	1.8154033080538422e-06	1.0275422422615795e-06	0.0	1.726245021423046e-06	1.1093338567649005e-06	1.0126245933299634e-06	5.414040653922989e-07	4.530904985744414e-07	5.064257322612233e-07
CTTTGAAGCGACAATTTGTTTAAGTTGTTGGAAGTCTCAAGATTTTTTGTTC	0.0	8.145866874425062e-07	0.0	4.2586073374526844e-07	1.2967166486098874e-07	3.8532834084809225e-07	0.0	2.7619920342768734e-07	6.52549327508765e-08	1.350166124439951e-07	2.1656162615691957e-07	2.265452492872207e-07	2.5321286613061163e-07
CGGAAAAAAAATAACGAAATTTTATGGTTGGAAGTCTCAAGATTTTTTGTTC	7.994855150813349e-07	3.4910858033250264e-07	0.0	0.0	0.0	0.0	0.0	0.0	0.0	0.0	0.0	0.0	0.0
TACGTAATCGAAAACAAATTTTAAATGTTGGAAGTCTCAAGATTTTTTGTTC	7.994855150813349e-07	1.047325740997508e-06	7.148742941212074e-07	8.517214674905369e-07	7.780299891659324e-07	9.633208521202306e-07	0.0	4.833486059984529e-07	1.6313733187719125e-06	7.425913684419731e-07	1.1910889438630577e-06	1.4498895954382124e-06	1.3167069038791806e-06
GATGCAATATGTAAGATATTTGGGATGAAGCAACAGGCAAACCGATTATGTA	9.593826180976018e-06	7.214910660205055e-06	1.1437988705939318e-05	7.665493207414832e-06	4.8626874322870774e-06	5.201932601449245e-06	0.0	5.316834665982981e-06	5.089884754568367e-06	4.995614660427819e-06	3.952249677363783e-06	3.081015390306201e-06	4.0007632848636645e-06
CACCAAATTTCCAATCCAATTGACGCGTACCAAGACAAAAAACTGTTATTTA	2.2385594422277376e-06	1.1636952677750087e-06	7.148742941212074e-07	2.981025136216879e-06	6.483583243049436e-07	7.706566816961845e-07	0.0	1.4500458179953585e-06	6.52549327508765e-07	9.451162871079657e-07	1.2993697569415175e-06	1.2686533960084358e-06	2.17763064872326e-06
CAAATAACATTGAAGGTGGTTAGGGGTAATCAAAAGTCAAGAGACTTTAGAA	0.0	0.0	0.0	0.0	0.0	0.0	0.0	3.452490042846092e-07	7.830591930105181e-07	2.0252491866599267e-07	1.1910889438630577e-06	9.061809971488828e-07	8.102811716179573e-07
AATCGAACATGGAAGCAAATTCTTATGTTGGAAGTCTCAAGATTTTTTGTTC	1.9187652361952037e-06	1.1636952677750087e-06	1.191457156868679e-06	1.2775822012358053e-06	1.945074972914831e-06	1.2202064126856255e-06	0.0	2.3476932291353426e-06	1.3703535877684066e-06	1.7552159617719364e-06	9.203869111669082e-07	1.0421081467212152e-06	8.102811716179573e-07
ATGATAAATGATAATATAATTCGCCTTCCTAAAACACAAACCCCATTCTGGG	0.0	0.0	0.0	0.0	0.0	0.0	0.0	0.0	0.0	0.0	0.0	2.265452492872207e-07	5.064257322612233e-08
TATGTAAATGGAAAATATCTTGCGTGGTTGGAAGTCTCAAGATTTTTTGTTC	1.7588681331789367e-06	1.2800647945525097e-06	2.1446228823636223e-06	2.129303668726342e-06	2.139582470206314e-06	2.247748654947205e-06	0.0	2.3476932291353426e-06	2.5449423772841836e-06	2.295282411547917e-06	2.8694415465791843e-06	2.718542991446648e-06	3.393052406150196e-06
CCTCGAACTGGTAAAATCATTTGTATGAAGCAACAGGCAAACCGATTATGTA	0.0	0.0	0.0	0.0	9.077016540269211e-07	9.633208521202306e-07	0.0	8.976474111399839e-07	9.788239912631475e-07	5.400664497759804e-07	1.1910889438630577e-06	5.890176481467738e-07	7.596385983918349e-07
TAATTAAGTCCAAACCCCATTTATCCAGTATAAAACATAAGGTTGTTAGTGT	9.593826180976018e-07	4.654781071100035e-07	0.0	1.2775822012358053e-06	9.725374864574154e-07	6.422139014134871e-07	0.0	3.452490042846092e-07	3.262746637543825e-07	3.375415311099878e-07	1.0828081307845979e-07	1.3592714957233241e-07	2.5321286613061163e-07
CTCGAAAACATTAATCAATTTGAATAGAAGCAACAGGCAAACCGATTATGTA	1.1192797211138688e-06	1.6291733748850124e-06	7.148742941212074e-07	1.916373301853708e-06	9.725374864574154e-07	1.4128705831096717e-06	0.0	1.242896415424593e-06	1.2398437222666536e-06	1.0801328995519608e-06	6.496848784707588e-07	6.343266980042179e-07	8.609237448440796e-07
CTAATAATAAATAAGACGATTCAGACGTTGGAAGTCTCAAGATTTTTTGTTC	1.9187652361952037e-06	1.3964343213300106e-06	9.531657254949432e-07	1.064651834363171e-06	1.1022091513184042e-06	7.706566816961845e-07	0.0	4.833486059984529e-07	4.567845292561355e-07	3.375415311099878e-07	2.1656162615691957e-07	5.437085982893297e-07	5.064257322612233e-08
ACACGAATGTAAAACATCTTTCTCAGCTACGAAGACGCAACCAAATTGGTTA	2.3984565452440046e-06	2.3273905355500175e-06	2.8594971764848296e-06	1.2775822012358053e-06	2.3989257999282915e-06	1.99086309438181e-06	0.0	2.554842631706108e-06	1.4356085205192831e-06	3.3754153110998775e-06	2.977722359657644e-06	3.760651138167863e-06	4.35526129744652e-06
AGTCAAAAAGGGAACGTGGTTTGGTGGTACCAAGACAAAAAACTGTTATTTA	1.2791768241301358e-06	1.2800647945525097e-06	1.191457156868679e-06	1.064651834363171e-06	7.780299891659324e-07	1.0275422422615795e-06	0.0	9.666972119969058e-07	8.483141257613945e-07	1.215149511995956e-06	7.038252850099886e-07	9.96799096863771e-07	5.064257322612233e-07
CTGCAAAGAGGCAATGAGGTTCGTCGTCCCTAAGAGTAAACCAAGTTGTATC	7.994855150813349e-07	1.5128038481075115e-06	1.9063314509898863e-06	2.1293036687263422e-07	8.428658215964267e-07	2.5688556056539487e-07	0.0	6.214482077122965e-07	2.349177579031554e-06	2.7678405551018996e-06	1.2993697569415175e-06	1.4951986452956566e-06	3.89947813841142e-06
GTTCCAATTAGCAATATCCTTGTCTTAGTATAAAACATAAGGTTGTTAGTGT	9.593826180976018e-07	1.3964343213300106e-06	3.0977886078585654e-06	2.1293036687263422e-07	1.4912241459013704e-06	1.4770919732510203e-06	0.0	1.8643446231368897e-06	1.2398437222666536e-06	2.565315636435907e-06	2.544599107343805e-06	3.1263244401636452e-06	2.278915795175505e-06
TAAGTAATATGAAATAACTTTCCAAGAGTATAAAACATAAGGTTGTTAGTGT	0.0	0.0	0.0	0.0	3.890149945829662e-07	6.422139014134872e-08	0.0	1.3809960171384367e-07	2.61019731003506e-07	6.750830622199755e-08	8.121060980884485e-07	3.624723988595531e-07	2.5321286613061163e-07
GCTGGAACTCCGAAGAGTATTCGGAAGAAGCAACAGGCAAACCGATTATGTA	1.1192797211138688e-06	1.5128038481075115e-06	1.6680400196161506e-06	6.387911006179026e-07	4.5385082701346056e-07	1.2202064126856255e-06	0.0	7.595478094261403e-07	1.2398437222666536e-06	1.3501661244399512e-06	9.745273177061382e-07	8.155628974339944e-07	1.51927719678367e-07
CATACAACGGTCAATGTCGTTTACGATAATCAAAAGTCAAGAGACTTTAGAA	0.0	0.0	0.0	0.0	5.18686659443955e-07	2.5688556056539487e-07	0.0	6.904980085692184e-07	4.567845292561355e-07	3.375415311099878e-07	4.872636588530691e-07	4.077814487169972e-07	1.51927719678367e-07
AGGTTAAATTTTAAAGCGTTTCATTAAGTATAAAACATAAGGTTGTTAGTGT	1.1192797211138688e-06	1.1636952677750088e-07	0.0	0.0	3.241791621524718e-07	5.137711211307897e-07	0.0	2.0714940257076553e-07	3.262746637543825e-07	1.350166124439951e-07	3.248424392353794e-07	4.530904985744414e-07	5.064257322612233e-08
ATAAAAAACAGCAATTAATTTGTGTTGTTGGAAGTCTCAAGATTTTTTGTTC	0.0	6.982171606650053e-07	7.148742941212074e-07	1.2775822012358053e-06	2.593433297219775e-07	8.990994619788819e-07	0.0	4.833486059984529e-07	3.262746637543825e-07	1.350166124439951e-07	4.3312325231383915e-07	2.265452492872207e-07	2.0257029290448933e-07
TTAGCAATTGTCAATTATTTTTAGCAGTTGGAAGTCTCAAGATTTTTTGTTC	1.2791768241301358e-06	6.982171606650053e-07	2.382914313737358e-07	8.517214674905369e-07	5.835224918744493e-07	3.2110695070674353e-07	0.0	5.523984068553747e-07	3.9152959650525905e-07	7.425913684419731e-07	5.414040653922989e-07	8.608719472914386e-07	9.622088912963244e-07
CTATGAACAACGAAAGCAGTTTGGACGTTGGAAGTCTCAAGATTTTTTGTTC	7.994855150813349e-07	8.145866874425062e-07	1.191457156868679e-06	6.387911006179026e-07	5.18686659443955e-07	1.0275422422615795e-06	0.0	1.242896415424593e-06	2.218667713529801e-06	2.7003322488799024e-06	3.464986018510713e-06	1.4498895954382124e-06	2.8359841006628507e-06
GTGCGAATTGTAAAGCCGATTTGGTCGAAGCAACAGGCAAACCGATTATGTA	0.0	6.982171606650053e-07	2.382914313737358e-07	0.0	0.0	6.422139014134872e-08	0.0	0.0	6.52549327508765e-08	0.0	0.0	0.0	0.0
CAGATAAAGAGCAACTTGGTTAAAAAGTACCAAGACAAAAAACTGTTATTTA	3.1979420603253394e-06	3.4910858033250266e-06	3.0977886078585654e-06	6.60084137305166e-06	4.473672437704111e-06	5.266153991590594e-06	4.380335796542163e-06	4.971585661698372e-06	5.677179149326256e-06	5.400664497759805e-06	3.952249677363783e-06	4.3949778361720814e-06	3.0385543935673398e-06
TGAACAAGTACGAAGTGTATTTGCATGTTGGAAGTCTCAAGATTTTTTGTTC	1.4390739271464027e-06	1.6291733748850124e-06	9.531657254949432e-07	1.2775822012358053e-06	1.4912241459013704e-06	1.4128705831096717e-06	0.0	1.242896415424593e-06	1.4356085205192831e-06	8.100996746639707e-07	9.745273177061382e-07	1.359271495723324e-06	1.063494037748569e-06
TGACAAAACAAAAAACAAATTTGTAAGTACCAAGACAAAAAACTGTTATTTA	0.0	5.818476338875044e-07	9.531657254949432e-07	1.064651834363171e-06	5.835224918744493e-07	6.422139014134871e-07	0.0	8.976474111399839e-07	9.788239912631475e-07	9.451162871079657e-07	1.1369485373238277e-06	5.437085982893297e-07	3.03855439356734e-07
CATTAAAGGGCAAAGGACATTTACGTCTACGAAGACGCAACCAAATTGGTTA	4.796913090488009e-06	4.538411544322534e-06	3.336080039232301e-06	2.5551644024716105e-06	2.658269129650269e-06	1.8624203140991125e-06	4.380335796542163e-06	2.3476932291353426e-06	1.4356085205192831e-06	5.333156191537807e-06	2.9235819531184143e-06	2.899779190876425e-06	4.152691004542031e-06
TGGCAAAATATGAAATAATTTATTCGGAAGCAACAGGCAAACCGATTATGTA	0.0	8.145866874425062e-07	2.382914313737358e-07	2.1293036687263422e-07	3.241791621524718e-07	5.779925112721384e-07	0.0	6.214482077122965e-07	6.52549327508765e-08	1.350166124439951e-07	0.0	0.0	0.0
GGTCAAATTGGGAATTCTCTTGTAAGCAGATAAATAACAAATCAATTTACTC	3.6776333693741404e-06	4.422042017545034e-06	1.191457156868679e-06	2.7680947693442446e-06	6.483583243049436e-07	8.990994619788819e-07	0.0	6.904980085692184e-07	2.61019731003506e-07	6.07574755997978e-07	1.0828081307845979e-07	9.061809971488828e-08	5.064257322612233e-08
GAGTGAACCTGTAAAGATTTTTGTTTTCCCTAAGAGTAAACCAAGTTGTATC	0.0	0.0	0.0	0.0	5.18686659443955e-07	7.706566816961845e-07	0.0	4.833486059984529e-07	4.567845292561355e-07	3.375415311099878e-07	1.0828081307845979e-07	2.7185429914466483e-07	2.5321286613061163e-07
ATCCAAACAATAAAGGTGATTCTAGATAATCAAAAGTCAAGAGACTTTAGAA	0.0	0.0	0.0	0.0	5.18686659443955e-07	6.422139014134871e-07	0.0	4.833486059984529e-07	6.52549327508765e-07	5.400664497759804e-07	2.7070203269614945e-07	6.79635747861662e-07	5.570683054873456e-07
AATGAAAGATCCAAATGGGTTCGGTGTCCTAAAACACAAACCCCATTCTGGG	0.0	0.0	0.0	0.0	0.0	0.0	0.0	0.0	0.0	0.0	0.0	0.0	2.5321286613061163e-07
ACCTAAACTTATAACAGTTTTGTGCCGAAGCAACAGGCAAACCGATTATGTA	2.3984565452440046e-06	1.978281955217515e-06	9.531657254949432e-07	1.2775822012358053e-06	1.03737331888791e-06	1.2202064126856255e-06	0.0	1.5881454197092023e-06	1.30509865501753e-06	1.215149511995956e-06	1.624212196176897e-06	1.4951986452956566e-06	6.07710878713468e-07
GAAGAAAAAGCAAAATTCTTTTCGGGGTTGGAAGTCTCAAGATTTTTTGTTC	0.0	0.0	0.0	0.0	3.241791621524718e-07	1.9266417042404613e-07	0.0	0.0	2.61019731003506e-07	6.750830622199755e-08	2.1656162615691957e-07	3.1716334900210894e-07	2.5321286613061163e-07
ATTAAAATCTGCAAAGTTGTTGGGTTTCCCTAAGAGTAAACCAAGTTGTATC	9.593826180976018e-07	2.6764991158825202e-06	9.531657254949432e-07	8.517214674905369e-07	7.13194156735438e-07	1.0917636324029281e-06	0.0	1.1738466145676713e-06	7.830591930105181e-07	8.776079808859682e-07	9.203869111669082e-07	6.343266980042179e-07	6.07710878713468e-07
TTGATAATACGAAATCGATTTGTAAGAGTATAAAACATAAGGTTGTTAGTGT	2.2385594422277376e-06	2.3273905355500175e-06	4.765828627474716e-07	1.7034429349810738e-06	1.4912241459013704e-06	1.4770919732510203e-06	0.0	7.595478094261403e-07	3.262746637543825e-07	4.7255814355398287e-07	4.872636588530691e-07	7.249447977191062e-07	4.55783159035101e-07
AAGCGAATCAGCAATAATTTAACGAAAAACTAAATAACAAGTCTTTTACATC	0.0	0.0	0.0	0.0	0.0	0.0	0.0	3.452490042846092e-07	3.9152959650525905e-07	1.350166124439951e-07	5.4140406539229893e-08	2.265452492872207e-07	4.0514058580897866e-07
GTCAAAACTAGCAAGCATATTATCGCAGTATAAAACATAAGGTTGTTAGTGT	1.2791768241301358e-06	1.2800647945525097e-06	1.191457156868679e-06	1.2775822012358053e-06	1.4912241459013704e-06	7.064352915548358e-07	0.0	6.214482077122965e-07	5.22039462007012e-07	2.700332248879902e-07	5.955444719315288e-07	6.79635747861662e-07	1.0128514645224467e-07
CAACAAGTTTAAAGTCTATTCAAGGAGTTGGAAGTCTCAAGATTTTTTGTTC	0.0	0.0	0.0	0.0	3.890149945829662e-07	1.9266417042404613e-07	0.0	4.1429880514153106e-07	2.61019731003506e-07	5.400664497759804e-07	1.624212196176897e-07	4.983995484318855e-07	2.0257029290448933e-07
TCGAAAATCTGTAACGGTTTTTTGGAGTTGGAAGTCTCAAGATTTTTTGTTC	2.0786623392114706e-06	1.3964343213300106e-06	9.531657254949432e-07	1.2775822012358053e-06	8.428658215964267e-07	1.2844278028269741e-06	0.0	1.7952948222799677e-06	1.30509865501753e-06	1.215149511995956e-06	1.0828081307845978e-06	2.0842162934424303e-06	1.4179920503314253e-06
TCTATAAATGGCAATATTATTGGGCTGTTGGAAGTCTCAAGATTTTTTGTTC	0.0	5.818476338875044e-07	4.765828627474716e-07	2.1293036687263422e-07	6.483583243049437e-08	8.348780718375333e-07	0.0	6.904980085692183e-08	1.30509865501753e-07	6.750830622199755e-08	5.4140406539229893e-08	1.8123619942977655e-07	2.5321286613061163e-07
AGGGTAAGTGGCAATCAAGTTTAACGGTTGGAAGTCTCAAGATTTTTTGTTC	9.593826180976018e-07	9.30956214220007e-07	1.9063314509898863e-06	1.2775822012358053e-06	1.1670449837488987e-06	7.064352915548358e-07	0.0	1.1738466145676713e-06	7.178042602596416e-07	1.0801328995519608e-06	1.515931383098437e-06	1.0874171965786593e-06	6.583534519395903e-07
GTAGCAATCACGAAACTTATTAATTGAGTATAAAACATAAGGTTGTTAGTGT	0.0	0.0	0.0	0.0	1.03737331888791e-06	2.5688556056539487e-07	0.0	5.523984068553747e-07	3.262746637543825e-07	4.7255814355398287e-07	0.0	4.530904985744414e-07	2.5321286613061163e-07
AGCAAAACTTGTAAGCAGATTAGGCTGAAGCAACAGGCAAACCGATTATGTA	3.5177362663578734e-06	3.95656391043503e-06	6.9104515098383385e-06	4.684468071197953e-06	3.890149945829662e-06	4.045947578904968e-06	4.380335796542163e-06	3.3143904411322485e-06	3.654276234049084e-06	2.7003322488799024e-06	1.7866334157945865e-06	2.310761542729651e-06	1.7724900629142816e-06
GCTGTAATCTTAAATTCGTTTACTGTTCCTAAAACACAAACCCCATTCTGGG	0.0	0.0	0.0	0.0	0.0	0.0	0.0	0.0	0.0	0.0	0.0	2.265452492872207e-07	1.51927719678367e-07
TCTTCAATATACAAATAAATTTCGTTAGTATAAAACATAAGGTTGTTAGTGT	0.0	0.0	0.0	0.0	0.0	4.4954973098944097e-07	0.0	2.7619920342768734e-07	3.262746637543825e-07	6.750830622199755e-08	1.624212196176897e-07	4.983995484318855e-07	1.51927719678367e-07
CGCCTAAACAAAAAATTCATTTGGGGGTTGGAAGTCTCAAGATTTTTTGTTC	1.2791768241301358e-06	1.2800647945525097e-06	1.4297485882424148e-06	2.5551644024716105e-06	3.0472841242332352e-06	2.3761914352299023e-06	0.0	2.554842631706108e-06	2.5449423772841836e-06	2.295282411547917e-06	1.6783526027161267e-06	2.4919977421594274e-06	1.7724900629142816e-06
CGTTAAATATTCAAATCTTTTGCCAGTAATCAAAAGTCAAGAGACTTTAGAA	7.994855150813349e-07	4.654781071100035e-07	2.382914313737358e-07	4.2586073374526844e-07	1.2967166486098874e-07	1.9266417042404613e-07	0.0	1.3809960171384367e-07	0.0	0.0	1.0828081307845979e-07	0.0	0.0
GTCTCAACGTATAATGGGTTTTACGCGAAGCAACAGGCAAACCGATTATGTA	1.7588681331789367e-06	1.7455429016625133e-06	2.382914313737358e-06	1.064651834363171e-06	2.269254135067303e-06	1.6697561436750665e-06	4.380335796542163e-06	2.140543826564577e-06	1.3703535877684066e-06	1.5526910431059437e-06	1.570071789637667e-06	1.7217438945828772e-06	4.0514058580897866e-07
ATGTCAAGAACGAAGTTAGTTTCCCGAGTATAAAACATAAGGTTGTTAGTGT	0.0	0.0	0.0	0.0	0.0	3.2110695070674353e-07	0.0	1.3809960171384367e-07	0.0	0.0	0.0	0.0	0.0
TATGGAAAATTTAATGTAATTATCCGAGTATAAAACATAAGGTTGTTAGTGT	1.7588681331789367e-06	1.3964343213300106e-06	0.0	2.1293036687263422e-07	5.18686659443955e-07	7.064352915548358e-07	0.0	1.3809960171384367e-07	1.9576479825262952e-07	0.0	0.0	9.061809971488828e-08	0.0
GGTTCAAAGAGGAATGATTTTGTGGGGTTGGAAGTCTCAAGATTTTTTGTTC	0.0	1.2800647945525097e-06	4.765828627474716e-07	0.0	7.13194156735438e-07	1.1559850225442768e-06	0.0	2.7619920342768734e-07	1.30509865501753e-07	5.400664497759804e-07	4.872636588530691e-07	8.155628974339944e-07	3.03855439356734e-07
ATAAAAATGGTCAATGGGCTTGTCTCTCACAAAATTACAACACTGTTTCGTT	0.0	0.0	0.0	0.0	0.0	0.0	0.0	0.0	0.0	0.0	0.0	3.1716334900210894e-07	2.0257029290448933e-07
ACGAAAATAGTTAAGGCTGTTGGTGTAGTATAAAACATAAGGTTGTTAGTGT	0.0	9.30956214220007e-07	2.382914313737358e-07	6.387911006179026e-07	9.725374864574154e-07	7.706566816961845e-07	0.0	6.904980085692184e-07	6.52549327508765e-07	6.750830622199756e-07	4.3312325231383915e-07	9.514900470063268e-07	7.596385983918349e-07
GCTAGAAAGATCAAAAGATTTAACTGCATTCAAACACGAATCGCTTTCTTAG	0.0	1.1636952677750087e-06	1.4297485882424148e-06	2.1293036687263422e-07	6.483583243049437e-08	6.422139014134872e-08	4.380335796542163e-06	2.0714940257076553e-07	2.61019731003506e-07	1.350166124439951e-07	1.624212196176897e-07	0.0	2.5321286613061163e-07
CCAGAAACCCGTAACCATGTTTCTAGAGTATAAAACATAAGGTTGTTAGTGT	0.0	0.0	0.0	0.0	5.835224918744493e-07	0.0	0.0	2.7619920342768734e-07	1.9576479825262952e-07	2.0252491866599267e-07	2.7070203269614945e-07	4.077814487169972e-07	5.064257322612233e-08
CATATAAAGCGAAATCCGCTTAGTTAGAAGCAACAGGCAAACCGATTATGTA	5.116707296520543e-06	4.189302963990032e-06	4.765828627474716e-06	2.5551644024716105e-06	4.214329107982134e-06	4.302833139470364e-06	0.0	2.6929422334199516e-06	3.4585114357964546e-06	2.7678405551018996e-06	3.681547644667633e-06	2.8544701410189807e-06	3.0385543935673398e-06
CTAAAAACAGCAAATGTATTTCAATCGTTGGAAGTCTCAAGATTTTTTGTTC	2.3984565452440046e-06	2.5601295891050193e-06	1.4297485882424148e-06	2.129303668726342e-06	3.371463286385707e-06	3.917504798622271e-06	0.0	3.2453406402753265e-06	3.654276234049084e-06	2.295282411547917e-06	3.735688051206863e-06	3.4887968390231986e-06	3.0385543935673398e-06
AACTTAAGACAAAAGAAGATTCAAGGAGTATAAAACATAAGGTTGTTAGTGT	0.0	0.0	0.0	0.0	6.483583243049436e-07	5.779925112721384e-07	0.0	6.214482077122965e-07	1.4356085205192831e-06	1.6877076555499388e-06	4.872636588530691e-07	6.343266980042179e-07	6.07710878713468e-07
CAGAAAAACTATAAGTATATTGATTCGTACCAAGACAAAAAACTGTTATTTA	0.0	0.0	0.0	0.0	0.0	5.779925112721384e-07	0.0	1.3809960171384367e-07	6.52549327508765e-07	2.0252491866599267e-07	5.955444719315288e-07	4.983995484318855e-07	0.0
CGACGAAAGACAAACCGCATTGATAAGTTGGAAGTCTCAAGATTTTTTGTTC	7.355266738748281e-06	4.654781071100035e-06	6.672160078464602e-06	4.897398438070587e-06	6.872598237632403e-06	8.091895157809937e-06	4.380335796542163e-06	1.0702719132822884e-05	7.047532737094662e-06	8.100996746639707e-06	7.146533663178346e-06	7.838465625337835e-06	7.241887971335493e-06
TCCTTAACTCGGAATATCATTTGCTAGTTGGAAGTCTCAAGATTTTTTGTTC	9.593826180976018e-07	1.2800647945525097e-06	7.148742941212074e-07	1.064651834363171e-06	1.03737331888791e-06	1.2844278028269741e-06	0.0	9.666972119969058e-07	1.3703535877684066e-06	1.1476412057739585e-06	7.579656915492185e-07	5.890176481467738e-07	6.583534519395903e-07
CGTTTAAGAGTTAAAAGTATTTCGAGGTTGGAAGTCTCAAGATTTTTTGTTC	1.1192797211138688e-06	1.978281955217515e-06	2.382914313737358e-06	3.6198162368347815e-06	4.14949327555164e-06	2.5688556056539483e-06	0.0	2.62389243256303e-06	1.5008634532701597e-06	2.1602657991039216e-06	1.8949142288730464e-06	1.948289143870098e-06	1.215421757426936e-06
ACCGGAAATAATAATCGCATTTCCCTGTACCAAGACAAAAAACTGTTATTTA	0.0	0.0	0.0	0.0	3.890149945829662e-07	1.9266417042404613e-07	0.0	0.0	0.0	0.0	0.0	0.0	0.0
ATTGCAAACACCAAAATTATTGTACCGTTGGAAGTCTCAAGATTTTTTGTTC	2.0786623392114706e-06	2.3273905355500175e-06	5.242411490222188e-06	4.258607337452684e-06	3.501134951246696e-06	3.4037336774914818e-06	8.760671593084326e-06	3.866788847987623e-06	2.0229029152771714e-06	1.8902325742159315e-06	1.7866334157945865e-06	2.446688692301983e-06	1.9244177825926487e-06
ATGTGAATAGGTAAATTTCTTGTCCCAGTATAAAACATAAGGTTGTTAGTGT	0.0	0.0	0.0	0.0	5.835224918744493e-07	5.137711211307897e-07	0.0	2.0714940257076553e-07	1.9576479825262952e-07	2.700332248879902e-07	1.624212196176897e-07	3.1716334900210894e-07	1.51927719678367e-07
AGATTAATCGAGAAATAAGTTGAACAGTACCAAGACAAAAAACTGTTATTTA	1.7588681331789367e-06	1.6291733748850124e-06	9.531657254949432e-07	1.064651834363171e-06	8.428658215964267e-07	7.064352915548358e-07	0.0	1.6571952205661242e-06	9.788239912631475e-07	1.6201993493279413e-06	1.1369485373238277e-06	1.0874171965786593e-06	4.0514058580897866e-07
ACGCCAACACGAAAGGGCATTGGCGGGTTGGAAGTCTCAAGATTTTTTGTTC	0.0	6.982171606650053e-07	4.765828627474716e-07	2.1293036687263422e-07	6.483583243049436e-07	5.137711211307897e-07	0.0	4.1429880514153106e-07	3.262746637543825e-07	3.375415311099878e-07	0.0	1.3592714957233241e-07	5.064257322612233e-08
TATTGAATTGTAAACGAACTTATTATGTACCAAGACAAAAAACTGTTATTTA	1.1192797211138688e-06	3.4910858033250264e-07	7.148742941212074e-07	1.064651834363171e-06	6.483583243049436e-07	7.064352915548358e-07	0.0	3.452490042846092e-07	7.178042602596416e-07	9.451162871079657e-07	7.038252850099886e-07	1.5858167450105447e-06	1.0128514645224465e-06
TTGGCAACCGGGAACGGGTTTGAACCCTACGAAGACGCAACCAAATTGGTTA	1.3911047962415226e-05	1.2567908891970096e-05	1.2867737294181734e-05	1.1711170177994882e-05	1.0049554026726627e-05	8.348780718375333e-06	4.380335796542163e-06	1.056461953110904e-05	1.0375534307389365e-05	9.856212708411643e-06	8.933167078972933e-06	9.696136669493044e-06	9.571446339737121e-06
AATCAAAGATACAACTCAATTCCTCGGTTGGAAGTCTCAAGATTTTTTGTTC	2.2385594422277376e-06	2.211021008772517e-06	2.382914313737358e-06	2.129303668726342e-06	2.3989257999282915e-06	2.697298385936646e-06	4.380335796542163e-06	2.900091635990717e-06	2.4144325117824306e-06	2.295282411547917e-06	3.140143579275334e-06	2.673233941589204e-06	1.823132636140404e-06
CTATCAAAAGTTAATGCGTTTGTTGTGAAGCAACAGGCAAACCGATTATGTA	9.593826180976018e-07	9.30956214220007e-07	1.6680400196161506e-06	6.387911006179026e-07	2.07474663777582e-06	1.2844278028269741e-06	4.380335796542163e-06	8.976474111399839e-07	1.827138117024542e-06	1.0801328995519608e-06	1.7324930092553566e-06	1.9029800940126536e-06	1.063494037748569e-06
TGATTAAAATTGAATGTTCTTGTGAGTCGTAAACGATGAATGTGTTTCATGA	0.0	0.0	0.0	0.0	0.0	0.0	0.0	0.0	0.0	0.0	0.0	2.7185429914466483e-07	1.0128514645224467e-07
TCAGAAAATGTGAACTGATTTTACCAGTACCAAGACAAAAAACTGTTATTTA	2.8781478542928055e-06	3.4910858033250266e-06	4.52753719610098e-06	2.129303668726342e-06	3.306627453955213e-06	4.110168969046318e-06	0.0	5.109685263412216e-06	2.8059621082876897e-06	2.7003322488799024e-06	2.9235819531184143e-06	2.899779190876425e-06	1.6205623432359146e-06
CATTAAAAGAGAAAAATCTTTTAGAAGAAGCAACAGGCAAACCGATTATGTA	0.0	0.0	0.0	0.0	1.1022091513184042e-06	1.2202064126856255e-06	0.0	6.214482077122965e-07	6.52549327508765e-07	8.100996746639707e-07	7.038252850099886e-07	1.31396244586588e-06	5.064257322612233e-07
GGATCAAGCCTTAATCCTGTTTATCTGTTGGAAGTCTCAAGATTTTTTGTTC	1.4390739271464027e-06	1.978281955217515e-06	1.4297485882424148e-06	1.064651834363171e-06	2.2044183026368084e-06	1.541313363392369e-06	0.0	1.6571952205661242e-06	1.6313733187719125e-06	1.3501661244399512e-06	7.579656915492185e-07	1.359271495723324e-06	7.596385983918349e-07
AGGACAAAAGGAAACGGTTTTGCATCAGTATAAAACATAAGGTTGTTAGTGT	1.7588681331789367e-06	1.6291733748850124e-06	7.148742941212074e-07	8.517214674905369e-07	2.593433297219775e-07	8.990994619788819e-07	0.0	8.285976102830621e-07	1.9576479825262952e-07	6.750830622199756e-07	0.0	1.3592714957233241e-07	2.5321286613061163e-07
ACTTGAACACCCAAATGGGTTTATATGTTGGAAGTCTCAAGATTTTTTGTTC	7.994855150813349e-07	9.30956214220007e-07	1.6680400196161506e-06	1.064651834363171e-06	1.4912241459013704e-06	1.4770919732510203e-06	0.0	1.0357470128538276e-06	1.5008634532701597e-06	8.100996746639707e-07	9.203869111669082e-07	1.1780352962935476e-06	9.11566318070202e-07
GTATCAACTGTCAAGTCCTTTCGTTTGAAGCAACAGGCAAACCGATTATGTA	3.1979420603253394e-06	3.3747162765475257e-06	6.672160078464602e-06	5.110328804943221e-06	5.186866594439549e-06	3.0184053366433893e-06	0.0	2.8310418351337955e-06	2.2839226462806775e-06	3.2403986986558827e-06	1.8407738223338165e-06	2.310761542729651e-06	2.17763064872326e-06
GTGAGAAAACCGAAGGGCGTTGGGGGGAAGCAACAGGCAAACCGATTATGTA	3.5177362663578734e-06	3.141977222992524e-06	3.574371470606037e-06	2.3422340355989765e-06	2.5285974647892805e-06	1.8624203140991125e-06	0.0	2.6929422334199516e-06	2.8712170410385663e-06	2.430299023991912e-06	2.598739513883035e-06	2.673233941589204e-06	2.7853415274367283e-06
TTCCGAATAGGAAAGCATTTTTTGAGGAAGCAACAGGCAAACCGATTATGTA	3.3578391633416064e-06	1.978281955217515e-06	7.148742941212074e-07	1.7034429349810738e-06	1.8154033080538422e-06	1.0917636324029281e-06	8.760671593084326e-06	2.140543826564577e-06	2.218667713529801e-06	1.822724267993934e-06	2.2197566681084256e-06	2.265452492872207e-06	3.6969078455069303e-06
AAAAGAAACGGGAATGCGATTGCATCAGTATAAAACATAAGGTTGTTAGTGT	0.0	9.30956214220007e-07	7.148742941212074e-07	0.0	0.0	0.0	0.0	0.0	0.0	6.750830622199755e-08	0.0	0.0	0.0
CATAAAACCTTCAAATTCATTACTTTTACATAACAAAAAAATCGATTGACAC	0.0	0.0	0.0	0.0	0.0	3.8532834084809225e-07	0.0	6.904980085692183e-08	0.0	6.750830622199755e-08	0.0	0.0	0.0
AAATTAAGGAGGAAAGGAATTATCAAAGTATAAAACATAAGGTTGTTAGTGT	0.0	0.0	0.0	0.0	3.890149945829662e-07	0.0	0.0	0.0	0.0	0.0	0.0	0.0	5.064257322612233e-08
GCCTTAATAAGGAAAAAAATTTCGCGTAATCAAAAGTCAAGAGACTTTAGAA	0.0	0.0	0.0	0.0	0.0	0.0	0.0	0.0	0.0	0.0	0.0	2.265452492872207e-07	1.0128514645224467e-07
AGTTGAACAAGCAACGTCCTTGGGTGGTACCAAGACAAAAAACTGTTATTTA	1.9187652361952037e-06	2.4437600623275184e-06	2.1446228823636223e-06	6.387911006179026e-07	1.1022091513184042e-06	1.6697561436750665e-06	0.0	2.62389243256303e-06	1.957647982526295e-06	2.6328239426579047e-06	1.9490546354122763e-06	2.220143443014763e-06	3.3424098329240736e-06
AAAGTAACCGGGAACGGCGTTCGGGTCTACGAAGACGCAACCAAATTGGTTA	7.994855150813349e-07	1.1636952677750087e-06	4.765828627474716e-07	2.1293036687263422e-07	0.0	0.0	0.0	6.904980085692183e-08	1.30509865501753e-07	1.350166124439951e-07	0.0	0.0	0.0
GTTGCAATAGCGAAAGGATTTCATTTCTACGAAGACGCAACCAAATTGGTTA	9.593826180976018e-07	4.654781071100035e-07	7.148742941212074e-07	1.4905125681084395e-06	9.725374864574154e-07	1.0917636324029281e-06	0.0	1.0357470128538276e-06	1.7618831842736656e-06	1.957740880437929e-06	1.2993697569415175e-06	1.4498895954382124e-06	8.102811716179573e-07
AGTGTAATCATGAATGTAGTTCGGATTAATCAAAAGTCAAGAGACTTTAGAA	0.0	9.30956214220007e-07	1.9063314509898863e-06	2.981025136216879e-06	9.725374864574154e-07	2.247748654947205e-06	4.380335796542163e-06	5.523984068553747e-07	7.178042602596416e-07	6.750830622199755e-08	1.624212196176897e-07	1.3592714957233241e-07	2.5321286613061163e-07
TGACGAAGGGAGAAGGGGATTTCATTGAAGCAACAGGCAAACCGATTATGTA	1.1192797211138688e-06	5.818476338875044e-07	2.1446228823636223e-06	2.1293036687263422e-07	1.8154033080538422e-06	1.4770919732510203e-06	4.380335796542163e-06	1.1738466145676713e-06	1.2398437222666536e-06	1.5526910431059437e-06	2.1114758550299657e-06	1.993598193727542e-06	2.2282732219493826e-06
AAAATAACTGAGAAAATAATTTGGCTGTTGGAAGTCTCAAGATTTTTTGTTC	0.0	5.818476338875044e-07	0.0	6.387911006179026e-07	7.780299891659324e-07	2.5688556056539487e-07	0.0	2.7619920342768734e-07	4.567845292561355e-07	4.0504983733198533e-07	2.7070203269614945e-07	3.1716334900210894e-07	2.0257029290448933e-07
TTCCTAACAGGAAAGGAGTTTAGGTTGTTGGAAGTCTCAAGATTTTTTGTTC	6.875575429699479e-06	7.680388767315059e-06	4.289245764727245e-06	4.897398438070587e-06	7.196777399784874e-06	6.6148031845589175e-06	4.380335796542163e-06	7.043079687406028e-06	5.677179149326256e-06	4.523056516873836e-06	6.929972037021426e-06	4.893377384603966e-06	3.3424098329240736e-06
GAATTAAATTTGAACTAATTTATAATGAAGCAACAGGCAAACCGATTATGTA	7.994855150813349e-07	1.3964343213300106e-06	2.382914313737358e-07	2.129303668726342e-06	9.077016540269211e-07	2.055084484523159e-06	0.0	8.285976102830621e-07	2.218667713529801e-06	4.0504983733198533e-07	1.515931383098437e-06	1.5858167450105447e-06	9.622088912963244e-07
TAAAAAATTTCTAAGGTAGTTTTACGGAAGCAACAGGCAAACCGATTATGTA	0.0	0.0	0.0	0.0	0.0	3.2110695070674353e-07	0.0	2.7619920342768734e-07	3.262746637543825e-07	0.0	1.624212196176897e-07	2.265452492872207e-07	1.51927719678367e-07
TAGCTAAAAGAAAAGAATGTTATGTGGAAGCAACAGGCAAACCGATTATGTA	6.715678326683213e-06	6.6330630263175505e-06	7.38703437258581e-06	6.813771739924295e-06	6.548419075479931e-06	6.036810673286779e-06	4.380335796542163e-06	5.662083670267591e-06	4.698355158063108e-06	4.860598047983824e-06	4.0605304904422424e-06	4.3949778361720814e-06	4.456546443898765e-06
TGACAAAGTGGTAAAATGATTCGGGAGTTGGAAGTCTCAAGATTTTTTGTTC	0.0	0.0	0.0	0.0	9.077016540269211e-07	5.137711211307897e-07	0.0	6.904980085692183e-08	2.61019731003506e-07	1.350166124439951e-07	0.0	0.0	0.0
ACGTCAAGCCGCAACGTCCTTAGGTAAGTATAAAACATAAGGTTGTTAGTGT	1.2791768241301358e-06	1.2800647945525097e-06	7.148742941212074e-07	6.387911006179026e-07	3.241791621524718e-07	5.137711211307897e-07	0.0	6.214482077122965e-07	3.9152959650525905e-07	4.0504983733198533e-07	2.1656162615691957e-07	9.061809971488828e-08	2.0257029290448933e-07
CCACAAATGTATAATCCCGTTTGTTGGAAGCAACAGGCAAACCGATTATGTA	1.9187652361952037e-06	1.5128038481075115e-06	2.382914313737358e-06	8.517214674905369e-07	1.4912241459013704e-06	1.348649192968323e-06	0.0	1.1047968137107493e-06	7.178042602596416e-07	6.07574755997978e-07	9.203869111669082e-07	2.265452492872207e-07	7.596385983918349e-07
GGTGCAAATGAGAATCAAGTTGTTTAGAAGCAACAGGCAAACCGATTATGTA	1.1192797211138688e-06	5.818476338875044e-07	1.4297485882424148e-06	1.064651834363171e-06	4.5385082701346056e-07	3.8532834084809225e-07	0.0	2.0714940257076553e-07	6.52549327508765e-07	2.700332248879902e-07	2.7070203269614945e-07	1.3592714957233241e-07	5.570683054873456e-07
TTGCAAATTTTGAAACTCCTTCCTGCGAAGCAACAGGCAAACCGATTATGTA	0.0	5.818476338875044e-07	4.765828627474716e-07	2.1293036687263422e-07	7.13194156735438e-07	8.348780718375333e-07	0.0	5.523984068553747e-07	3.262746637543825e-07	2.700332248879902e-07	7.038252850099886e-07	6.79635747861662e-07	8.609237448440796e-07
AACGGAACTTTAAAGGTAATTTACTGGAAGCAACAGGCAAACCGATTATGTA	2.7182507512765385e-06	1.5128038481075115e-06	1.4297485882424148e-06	2.129303668726342e-06	2.2044183026368084e-06	2.7615197760779947e-06	4.380335796542163e-06	2.140543826564577e-06	2.1534127807789245e-06	2.295282411547917e-06	2.3280374811868854e-06	2.3560705925870953e-06	1.975060355818771e-06
TTTTTAATCAATAATTGATTTAATACGTTGGAAGTCTCAAGATTTTTTGTTC	0.0	0.0	0.0	0.0	0.0	0.0	0.0	0.0	3.262746637543825e-07	6.750830622199755e-08	5.4140406539229893e-08	9.061809971488828e-08	1.0128514645224467e-07
ATATGAACCTATAAGTCCATTAATTCTAATCAAAAGTCAAGAGACTTTAGAA	0.0	0.0	0.0	0.0	7.780299891659324e-07	5.779925112721384e-07	0.0	8.285976102830621e-07	8.483141257613945e-07	2.700332248879902e-07	5.414040653922989e-07	8.608719472914386e-07	4.55783159035101e-07
TTTAAAAGCGGTAAAGTTATTAGAGTAGTATAAAACATAAGGTTGTTAGTGT	0.0	0.0	0.0	0.0	0.0	3.8532834084809225e-07	0.0	0.0	1.9576479825262952e-07	1.350166124439951e-07	1.0828081307845979e-07	3.624723988595531e-07	1.0128514645224467e-07
TCACTAAGCGTTAATCCAGTTATAATGAAGCAACAGGCAAACCGATTATGTA	0.0	5.818476338875044e-07	0.0	4.2586073374526844e-07	5.835224918744493e-07	0.0	0.0	0.0	0.0	0.0	0.0	0.0	0.0
TATTTAATTTGTAAGAGTTTTGTGTGGTTGGAAGTCTCAAGATTTTTTGTTC	0.0	1.2800647945525097e-06	4.765828627474716e-07	1.916373301853708e-06	1.231880816179393e-06	1.0917636324029281e-06	0.0	1.726245021423046e-06	1.174588789515777e-06	1.4851827368839463e-06	2.2738970746476555e-06	1.8576710441552097e-06	1.1141366109746913e-06
AATTCAACCGAAAAACGTTTTCCTACGTTGGAAGTCTCAAGATTTTTTGTTC	2.0786623392114706e-06	1.978281955217515e-06	1.6680400196161506e-06	1.7034429349810738e-06	1.4912241459013704e-06	1.6697561436750665e-06	4.380335796542163e-06	2.071494025707655e-06	1.044078924014024e-06	1.4176744306619486e-06	1.2452293504022876e-06	2.0842162934424303e-06	1.1647791842008137e-06
TATACAACAAAAAATTGTCTTGCTAAGTTGGAAGTCTCAAGATTTTTTGTTC	1.7588681331789367e-06	2.3273905355500175e-06	1.191457156868679e-06	2.981025136216879e-06	3.4362991188162014e-06	3.7890620183395737e-06	0.0	3.1072410385614826e-06	3.5890213012982076e-06	2.7678405551018996e-06	2.3821778877261154e-06	2.446688692301983e-06	2.5321286613061164e-06
TTATTAAATACGAATAACTTTGAAACAGTATAAAACATAAGGTTGTTAGTGT	1.1192797211138688e-06	1.5128038481075115e-06	9.531657254949432e-07	1.064651834363171e-06	3.241791621524718e-07	5.779925112721384e-07	0.0	3.452490042846092e-07	3.262746637543825e-07	3.375415311099878e-07	2.1656162615691957e-07	1.3592714957233241e-07	5.064257322612233e-08
AAGGAAACGTCGAAGGCGCTTGGCGGAGTATAAAACATAAGGTTGTTAGTGT	0.0	0.0	0.0	0.0	0.0	0.0	0.0	0.0	0.0	3.375415311099878e-07	1.0828081307845979e-07	0.0	5.064257322612233e-08
TAGTAAACACAAAATCCTTTTACAGGTCCTAAAACACAAACCCCATTCTGGG	0.0	0.0	0.0	0.0	0.0	0.0	0.0	0.0	0.0	0.0	0.0	2.265452492872207e-07	5.064257322612233e-08
TACATAAATTCTAATCTGCTTGTGATGTACCAAGACAAAAAACTGTTATTTA	2.5583536482602716e-06	3.4910858033250266e-06	2.382914313737358e-06	3.832746603707416e-06	1.2967166486098873e-06	2.1835272648058563e-06	0.0	2.62389243256303e-06	1.7618831842736656e-06	1.5526910431059437e-06	1.2452293504022876e-06	1.0421081467212152e-06	1.7218474896881592e-06
GGGCCAACATGAAATATGGTTAAGATAGTATAAAACATAAGGTTGTTAGTGT	0.0	0.0	0.0	0.0	5.18686659443955e-07	6.422139014134872e-08	0.0	6.904980085692183e-08	6.52549327508765e-08	0.0	1.624212196176897e-07	0.0	5.064257322612233e-07
ATAATAATTTGTAAGAGCATTTGTTCGTACCAAGACAAAAAACTGTTATTTA	0.0	0.0	0.0	0.0	0.0	0.0	0.0	0.0	0.0	0.0	0.0	0.0	9.622088912963244e-07
CGAAAAAGTTATAAGAATTTTTCTTCGTTGGAAGTCTCAAGATTTTTTGTTC	1.5989710301626697e-06	1.7455429016625133e-06	2.382914313737358e-07	1.064651834363171e-06	1.3615524810403818e-06	3.0184053366433893e-06	8.760671593084326e-06	2.2095936274214987e-06	2.0229029152771714e-06	2.0252491866599268e-06	7.038252850099886e-07	1.6311257948679889e-06	1.6712049164620368e-06
ATGAAAAAAATTAAGTTTATTAACCGGAAGCAACAGGCAAACCGATTATGTA	9.593826180976018e-07	1.1636952677750088e-07	2.382914313737358e-07	4.2586073374526844e-07	6.483583243049437e-08	1.9266417042404613e-07	0.0	0.0	6.52549327508765e-08	1.350166124439951e-07	0.0	9.061809971488828e-08	1.0128514645224467e-07
CACACAATCCATAAATGAATTTATGAGTTGGAAGTCTCAAGATTTTTTGTTC	3.6776333693741404e-06	3.723824856880028e-06	3.574371470606037e-06	3.193955503089513e-06	1.1022091513184042e-06	1.8624203140991125e-06	0.0	1.1738466145676713e-06	1.5008634532701597e-06	1.5526910431059437e-06	9.745273177061382e-07	1.2233443461509916e-06	6.07710878713468e-07
TAGTCAAAAAAAAAGGCCCTTGGAACGTTGGAAGTCTCAAGATTTTTTGTTC	9.593826180976018e-07	3.4910858033250264e-07	4.765828627474716e-07	0.0	4.5385082701346056e-07	4.4954973098944097e-07	0.0	6.904980085692183e-08	1.9576479825262952e-07	1.350166124439951e-07	0.0	3.1716334900210894e-07	2.0257029290448933e-07
TAACCAAGCTGAAAAATTTTTCTGGCAGTATAAAACATAAGGTTGTTAGTGT	0.0	0.0	0.0	0.0	1.3615524810403818e-06	5.137711211307897e-07	0.0	4.1429880514153106e-07	6.52549327508765e-07	6.750830622199756e-07	2.7070203269614945e-07	1.3592714957233241e-07	0.0
GCTTCAACCGGTAAGCAGGTTTTGGGGTTGGAAGTCTCAAGATTTTTTGTTC	1.9187652361952037e-06	6.982171606650053e-07	1.191457156868679e-06	8.517214674905369e-07	2.0099108053453253e-06	8.348780718375333e-07	4.380335796542163e-06	5.523984068553747e-07	7.178042602596416e-07	8.776079808859682e-07	5.414040653922989e-07	3.624723988595531e-07	5.064257322612233e-07
AGTTAAAGATCTAACATCCTTAACGGGAAGCAACAGGCAAACCGATTATGTA	0.0	6.982171606650053e-07	2.1446228823636223e-06	4.2586073374526844e-07	3.890149945829662e-07	0.0	0.0	1.3809960171384367e-07	0.0	0.0	0.0	0.0	0.0
CTTACAAGGACTAAAGTTATTCGCAAGTTGGAAGTCTCAAGATTTTTTGTTC	1.4390739271464027e-06	1.861912428440014e-06	1.191457156868679e-06	2.129303668726342e-06	2.0099108053453253e-06	1.541313363392369e-06	0.0	1.9333944239938117e-06	2.1534127807789245e-06	1.957740880437929e-06	1.3535101634807473e-06	1.31396244586588e-06	8.102811716179573e-07
AAAGAAATCTCAAATCTTTTTAGCGTGAAGCAACAGGCAAACCGATTATGTA	6.875575429699479e-06	5.3529982317650404e-06	7.148742941212074e-06	4.04567697058005e-06	3.954985778260156e-06	3.4037336774914818e-06	0.0	2.416743029992264e-06	3.5890213012982076e-06	3.1053820862118874e-06	4.385372929677621e-06	4.576214035601858e-06	3.190482113245707e-06
AGTCGAACACTGAACTGACTTGACCCTCGTAAACGATGAATGTGTTTCATGA	0.0	0.0	0.0	0.0	0.0	0.0	0.0	0.0	0.0	0.0	0.0	4.077814487169972e-07	2.5321286613061163e-07
TATCGAAACGGAAAATTTCTTACATGGTACCAAGACAAAAAACTGTTATTTA	2.3984565452440046e-06	2.094651481995016e-06	2.382914313737358e-07	2.3422340355989765e-06	1.1670449837488987e-06	1.0275422422615795e-06	0.0	6.904980085692184e-07	3.9152959650525905e-07	4.0504983733198533e-07	4.872636588530691e-07	5.890176481467738e-07	3.5449801258285633e-07
AGGATAATTGTCAAAAGTTTTTGTGGGAAGCAACAGGCAAACCGATTATGTA	1.4390739271464027e-06	9.30956214220007e-07	1.9063314509898863e-06	8.517214674905369e-07	1.03737331888791e-06	5.137711211307897e-07	0.0	2.7619920342768734e-07	0.0	2.0252491866599267e-07	5.955444719315288e-07	4.983995484318855e-07	7.596385983918349e-07
TTAAAAAACCTTAATTCGCTTTCATGGTTGGAAGTCTCAAGATTTTTTGTTC	4.477118884455475e-06	4.072933437212531e-06	2.1446228823636223e-06	5.536189538688489e-06	4.797851599856583e-06	3.853283408480922e-06	0.0	4.626336657413763e-06	5.4814143510736264e-06	5.400664497759805e-06	5.630602280079909e-06	4.077814487169972e-06	4.912329602933866e-06
CGAGTAAAGACAAAGTTGATTGATGTTAATCAAAAGTCAAGAGACTTTAGAA	0.0	0.0	0.0	0.0	3.241791621524718e-07	6.422139014134872e-08	0.0	2.0714940257076553e-07	2.61019731003506e-07	1.350166124439951e-07	1.0828081307845979e-07	1.3592714957233241e-07	0.0
GCTGGAATGTAAAATGTCGTTACCCCGTTGGAAGTCTCAAGATTTTTTGTTC	2.7182507512765385e-06	2.5601295891050193e-06	3.8126629019797727e-06	1.064651834363171e-06	3.176955789094224e-06	2.7615197760779947e-06	4.380335796542163e-06	3.3143904411322485e-06	2.218667713529801e-06	2.7678405551018996e-06	4.439513336216851e-06	3.987196387455084e-06	4.912329602933866e-06
TTGTTAAAGTTGAAATGGCTTATTTTAGTATAAAACATAAGGTTGTTAGTGT	0.0	1.2800647945525097e-06	2.382914313737358e-07	2.981025136216879e-06	1.6208958107623591e-06	1.541313363392369e-06	0.0	3.452490042846092e-07	5.22039462007012e-07	3.375415311099878e-07	1.624212196176897e-07	4.983995484318855e-07	4.0514058580897866e-07
TCCTTAAAGACAAATTTAATTTAATTGAAGCAACAGGCAAACCGATTATGTA	0.0	8.145866874425062e-07	4.765828627474716e-07	2.3422340355989765e-06	7.13194156735438e-07	1.0917636324029281e-06	0.0	3.452490042846092e-07	9.788239912631475e-07	6.07574755997978e-07	4.872636588530691e-07	1.0421081467212152e-06	4.0514058580897866e-07
CCACGAAGTACCAAGCATCTTTCCAAGTTGGAAGTCTCAAGATTTTTTGTTC	4.637015987471742e-06	4.189302963990032e-06	5.480702921595924e-06	4.04567697058005e-06	6.548419075479931e-06	5.97258928314543e-06	8.760671593084326e-06	7.112129488262949e-06	6.982277804343786e-06	6.683322315977758e-06	7.092393256639116e-06	5.663631232180517e-06	5.722610774551824e-06
GTGGTAAACTCCAAATCTCTTTATGATAATCAAAAGTCAAGAGACTTTAGAA	1.1192797211138688e-06	1.3964343213300106e-06	9.531657254949432e-07	8.517214674905369e-07	1.2967166486098873e-06	8.348780718375333e-07	4.380335796542163e-06	9.666972119969058e-07	4.567845292561355e-07	1.350166124439951e-07	5.414040653922989e-07	7.702538475765503e-07	5.570683054873456e-07
CATTCAAGATCAAAGCGTGTTATTGAGTTGGAAGTCTCAAGATTTTTTGTTC	0.0	0.0	0.0	0.0	0.0	0.0	0.0	0.0	0.0	0.0	0.0	3.624723988595531e-07	5.064257322612233e-07
CACCGAACAAGAAATATAGTTCGTCAGTTGGAAGTCTCAAGATTTTTTGTTC	1.2791768241301358e-06	3.4910858033250264e-07	9.531657254949432e-07	1.064651834363171e-06	3.890149945829662e-07	5.137711211307897e-07	0.0	2.7619920342768734e-07	1.30509865501753e-07	4.7255814355398287e-07	0.0	4.530904985744414e-08	3.03855439356734e-07
CCCTTAATTCGTAATGACTTTTTGCGGTTGGAAGTCTCAAGATTTTTTGTTC	0.0	0.0	0.0	0.0	3.241791621524718e-07	5.137711211307897e-07	0.0	1.3809960171384367e-07	1.30509865501753e-07	0.0	0.0	0.0	0.0
GTGTAAATTACAAACAGTTTTGGCTATAACCAAATCCCAAATCTATTTGCGT	0.0	0.0	0.0	0.0	0.0	0.0	0.0	0.0	0.0	5.400664497759804e-07	0.0	0.0	0.0
ACGGTAATTCCTAATCATTTTTCACAGTTGGAAGTCTCAAGATTTTTTGTTC	3.997427575406674e-06	3.3747162765475257e-06	1.9063314509898863e-06	3.193955503089513e-06	3.371463286385707e-06	2.697298385936646e-06	8.760671593084326e-06	2.62389243256303e-06	2.8059621082876897e-06	4.0504983733198536e-06	3.573266831589173e-06	3.7153420883104194e-06	3.7475504187330526e-06
ATAATAAAACACAAGGACGTTACAAAGAAGCAACAGGCAAACCGATTATGTA	1.2791768241301358e-06	1.047325740997508e-06	1.6680400196161506e-06	0.0	6.483583243049437e-08	1.9266417042404613e-07	0.0	2.0714940257076553e-07	2.61019731003506e-07	6.07574755997978e-07	1.0828081307845979e-07	9.061809971488828e-08	2.5321286613061163e-07
CAGCAAATGTTGAATGGGGTTCAAATAGTATAAAACATAAGGTTGTTAGTGT	9.593826180976018e-07	6.982171606650053e-07	2.382914313737358e-07	4.2586073374526844e-07	9.077016540269211e-07	5.779925112721384e-07	0.0	4.833486059984529e-07	9.13569058512271e-07	2.700332248879902e-07	4.3312325231383915e-07	7.702538475765503e-07	7.089960251657127e-07
TATTAAATATCTAAGGAGATTAATATGTTGGAAGTCTCAAGATTTTTTGTTC	0.0	0.0	0.0	0.0	0.0	0.0	0.0	0.0	0.0	5.400664497759804e-07	2.7070203269614945e-07	4.530904985744414e-08	0.0
AAATCAAACCGAAAGCTCATTAGCGTTCCTAAAACACAAACCCCATTCTGGG	0.0	0.0	0.0	0.0	0.0	0.0	0.0	0.0	0.0	0.0	0.0	0.0	2.5321286613061163e-07
ATAATAACTTGGAATTTAGTTTAAATGTTGGAAGTCTCAAGATTTTTTGTTC	0.0	0.0	0.0	1.2775822012358053e-06	3.890149945829662e-07	5.137711211307897e-07	0.0	3.452490042846092e-07	1.30509865501753e-07	2.700332248879902e-07	1.0828081307845979e-07	3.1716334900210894e-07	2.0257029290448933e-07
TAGTTAATTAACAACCTCGTTTCCATAGTATAAAACATAAGGTTGTTAGTGT	0.0	0.0	0.0	0.0	0.0	0.0	0.0	4.1429880514153106e-07	5.22039462007012e-07	4.7255814355398287e-07	6.496848784707588e-07	5.890176481467738e-07	6.07710878713468e-07
CTTCAAATCGAGAACTATTTTTCGGCGTTGGAAGTCTCAAGATTTTTTGTTC	0.0	0.0	0.0	1.2775822012358053e-06	3.241791621524718e-07	6.422139014134872e-08	0.0	0.0	0.0	2.700332248879902e-07	0.0	0.0	0.0
GTGACAATATTTAAGGCTCTTGCTAGGTTGGAAGTCTCAAGATTTTTTGTTC	3.3578391633416064e-06	1.978281955217515e-06	1.191457156868679e-06	2.129303668726342e-06	1.03737331888791e-06	1.7339775338164152e-06	0.0	1.3809960171384368e-06	1.4356085205192831e-06	2.7003322488799024e-06	1.515931383098437e-06	1.993598193727542e-06	1.5699197700097923e-06
TGGATAAGCGTCAAAACAGTTATTTATCCCTAAGAGTAAACCAAGTTGTATC	1.2791768241301358e-06	2.5601295891050193e-06	3.8126629019797727e-06	3.4068858699621475e-06	1.1022091513184042e-06	1.541313363392369e-06	0.0	1.7952948222799677e-06	1.5661183860210362e-06	9.451162871079657e-07	1.0828081307845978e-06	6.79635747861662e-07	3.5449801258285633e-07
GAAAAAACCTAGAATGAGGTTTCATTAGTATAAAACATAAGGTTGTTAGTGT	0.0	0.0	0.0	0.0	5.18686659443955e-07	0.0	0.0	0.0	6.52549327508765e-08	0.0	0.0	0.0	0.0
ACCAAAACAGGCAACGCGGTTGAGGTGTTGGAAGTCTCAAGATTTTTTGTTC	2.2385594422277376e-06	2.4437600623275184e-06	7.148742941212074e-07	4.897398438070587e-06	3.501134951246696e-06	1.7981989239577639e-06	0.0	3.1762908394184045e-06	2.5449423772841836e-06	3.03787377998989e-06	2.7070203269614945e-06	2.3560705925870953e-06	2.2282732219493826e-06
TCACTAACCTGCAATAGAGTTTGGTAGTTGGAAGTCTCAAGATTTTTTGTTC	9.593826180976018e-07	1.5128038481075115e-06	2.382914313737358e-07	8.517214674905369e-07	3.241791621524718e-07	8.348780718375333e-07	0.0	8.285976102830621e-07	1.3703535877684066e-06	2.3627907177699146e-06	2.652879920422265e-06	2.673233941589204e-06	1.6712049164620368e-06
TCATCAAATAAGAACGGCTTTCATATGAAGCAACAGGCAAACCGATTATGTA	2.5583536482602716e-06	1.3964343213300106e-06	2.621205745111094e-06	4.471537704325318e-06	2.852776626941752e-06	3.4679550676328304e-06	0.0	1.5190956188522805e-06	1.827138117024542e-06	1.7552159617719364e-06	1.7324930092553566e-06	1.7217438945828772e-06	1.063494037748569e-06
AAAGCAACAGTTAACAACTTTCTAAAGAAGCAACAGGCAAACCGATTATGTA	0.0	5.818476338875044e-07	0.0	0.0	0.0	0.0	0.0	0.0	6.52549327508765e-08	0.0	0.0	0.0	0.0
GATAAAAAGACAAACCGACTTGATTTGTTGGAAGTCTCAAGATTTTTTGTTC	0.0	9.30956214220007e-07	0.0	8.517214674905369e-07	3.890149945829662e-07	1.0917636324029281e-06	0.0	8.285976102830621e-07	9.13569058512271e-07	1.215149511995956e-06	4.3312325231383915e-07	6.79635747861662e-07	1.51927719678367e-07
CAGAAAATGGTTAATCCATTTAATAAGAAGCAACAGGCAAACCGATTATGTA	0.0	0.0	0.0	0.0	0.0	0.0	0.0	0.0	3.262746637543825e-07	0.0	0.0	0.0	0.0
ATATGAATCTCAAAGGGAGTTGGTTTGAAGCAACAGGCAAACCGATTATGTA	7.994855150813349e-07	1.5128038481075115e-06	3.0977886078585654e-06	2.3422340355989765e-06	1.6208958107623591e-06	5.137711211307897e-07	0.0	1.242896415424593e-06	3.9152959650525905e-07	6.750830622199756e-07	1.1369485373238277e-06	3.624723988595531e-07	8.609237448440796e-07
TCCTCAACTCTGAAGCCGGTTAATAAGAAGCAACAGGCAAACCGATTATGTA	0.0	8.145866874425062e-07	4.765828627474716e-07	1.4905125681084395e-06	1.1022091513184042e-06	6.422139014134871e-07	0.0	7.595478094261403e-07	1.30509865501753e-07	2.0252491866599267e-07	0.0	0.0	5.064257322612233e-08
GGTATAATGAGTAATACACTTACCTTGAAGCAACAGGCAAACCGATTATGTA	1.1192797211138688e-06	8.145866874425062e-07	7.148742941212074e-07	6.387911006179026e-07	2.593433297219775e-07	1.2844278028269743e-07	0.0	4.1429880514153106e-07	6.52549327508765e-07	0.0	5.414040653922989e-07	2.7185429914466483e-07	4.55783159035101e-07
TTACAAATCGAAAATTGACTTCTTTTCTACGAAGACGCAACCAAATTGGTTA	3.6776333693741404e-06	1.7455429016625133e-06	3.0977886078585654e-06	1.7034429349810738e-06	2.9824482918027407e-06	3.2752908972087844e-06	0.0	3.3143904411322485e-06	2.7407071755368132e-06	3.2403986986558827e-06	2.8153011400399544e-06	3.3981787393083102e-06	2.3802009416277497e-06
ATCTCCAGCCGGAAATCGGTCCCGAACAGATAAATAACAAATCAATTTACTC	0.0	0.0	0.0	0.0	0.0	0.0	0.0	0.0	0.0	0.0	0.0	0.0	3.03855439356734e-07
CCAACAATCGACAAGCACGTTCGAGGTTTAGAAAAATCAACAATTTTAATTG	1.2791768241301358e-06	1.861912428440014e-06	0.0	0.0	0.0	0.0	0.0	0.0	0.0	0.0	0.0	0.0	0.0
ATTGGAAGCGGAAACTATCTTGTCGAGTTGGAAGTCTCAAGATTTTTTGTTC	2.7182507512765385e-06	2.3273905355500175e-06	2.8594971764848296e-06	2.7680947693442446e-06	3.176955789094224e-06	1.926641704240461e-06	0.0	1.9333944239938117e-06	2.5449423772841836e-06	2.7678405551018996e-06	3.898109270824553e-06	2.5373067920168715e-06	2.8359841006628507e-06
CATTGAACCTTCAAAAACCTTATGTCAGTATAAAACATAAGGTTGTTAGTGT	0.0	0.0	0.0	0.0	0.0	7.064352915548358e-07	0.0	3.452490042846092e-07	4.567845292561355e-07	2.700332248879902e-07	5.4140406539229893e-08	1.3592714957233241e-07	4.0514058580897866e-07
CTAACAACCATTAAGCTAATTCAAGCGTTGGAAGTCTCAAGATTTTTTGTTC	0.0	0.0	0.0	0.0	0.0	0.0	0.0	0.0	3.9152959650525905e-07	2.0252491866599267e-07	0.0	9.061809971488828e-08	0.0
ACAATAATTTTGAATGTGCTTATTGGGAAGCAACAGGCAAACCGATTATGTA	7.994855150813349e-07	6.982171606650053e-07	9.531657254949432e-07	2.1293036687263422e-07	1.2967166486098873e-06	8.990994619788819e-07	0.0	7.595478094261403e-07	5.22039462007012e-07	6.750830622199756e-07	4.872636588530691e-07	7.249447977191062e-07	1.51927719678367e-07
TTGAAAAATAATAAGGTATTTGGAAAGAAGCAACAGGCAAACCGATTATGTA	0.0	0.0	0.0	0.0	6.483583243049436e-07	1.0275422422615795e-06	0.0	2.0714940257076553e-07	6.52549327508765e-08	2.0252491866599267e-07	4.3312325231383915e-07	9.061809971488828e-07	2.5321286613061163e-07
TTTACAATTAAGAAGCGATTTAAGTGGTTGGAAGTCTCAAGATTTTTTGTTC	2.3984565452440046e-06	1.6291733748850124e-06	3.574371470606037e-06	3.193955503089513e-06	1.231880816179393e-06	2.7615197760779947e-06	0.0	2.62389243256303e-06	2.5449423772841836e-06	2.8353488613238972e-06	2.7070203269614945e-06	2.899779190876425e-06	2.8359841006628507e-06
GAGTTAAAACGTAAGAAACTTCTTTAGAAGCAACAGGCAAACCGATTATGTA	1.1192797211138688e-06	1.1636952677750087e-06	7.148742941212074e-07	6.387911006179026e-07	6.483583243049436e-07	4.4954973098944097e-07	0.0	8.285976102830621e-07	7.830591930105181e-07	1.0801328995519608e-06	1.028667724245368e-06	6.79635747861662e-07	6.07710878713468e-07
AGGATAATTAGGAAATGGTTTCGTCCGCCAAAATTGGCAACCCCATTTTACG	0.0	0.0	0.0	0.0	0.0	0.0	0.0	0.0	0.0	0.0	0.0	0.0	4.55783159035101e-07
CCCGGAATAGATAAATCAATTACTTTGTTGGAAGTCTCAAGATTTTTTGTTC	9.593826180976018e-07	9.30956214220007e-07	4.765828627474716e-07	8.517214674905369e-07	2.3340899674977974e-06	2.247748654947205e-06	0.0	1.5881454197092023e-06	2.0229029152771714e-06	1.957740880437929e-06	1.7866334157945865e-06	1.993598193727542e-06	1.3167069038791806e-06
TGGACAAGACATAACAGTTTTATCTAGAAGCAACAGGCAAACCGATTATGTA	1.2791768241301358e-06	1.047325740997508e-06	1.9063314509898863e-06	1.2775822012358053e-06	2.7231049620807636e-06	2.1835272648058563e-06	0.0	1.3809960171384368e-06	2.218667713529801e-06	3.3079070048778803e-06	1.2993697569415175e-06	1.9029800940126536e-06	1.823132636140404e-06
GGGTGAACAAGCAAGAGGCTTCGAACAGTATAAAACATAAGGTTGTTAGTGT	7.994855150813349e-07	0.0	0.0	0.0	0.0	0.0	0.0	0.0	0.0	0.0	0.0	0.0	0.0
GGTGCAAAGGGAAAGGGAGTTGAGCCTCAAAAAAACACAATTTCGTTGGGTA	0.0	0.0	0.0	0.0	0.0	0.0	0.0	0.0	0.0	4.7255814355398287e-07	0.0	0.0	0.0
GCACCAAAAATGAAGATAGTTCGTGTGTTGGAAGTCTCAAGATTTTTTGTTC	0.0	0.0	0.0	0.0	0.0	0.0	0.0	5.523984068553747e-07	3.262746637543825e-07	5.400664497759804e-07	4.872636588530691e-07	1.3592714957233241e-07	5.064257322612233e-07
CGCCCAAACTCTAATCCGATTTGTGGGAAGCAACAGGCAAACCGATTATGTA	0.0	0.0	0.0	0.0	0.0	3.2110695070674353e-07	0.0	2.0714940257076553e-07	3.262746637543825e-07	2.700332248879902e-07	0.0	1.8123619942977655e-07	0.0
CGCCAAACAGGGAAGAGGTTTAGAGGGTTGGAAGTCTCAAGATTTTTTGTTC	4.956810193504276e-06	5.934845865652545e-06	5.0041200588484515e-06	4.897398438070587e-06	5.835224918744493e-06	5.1377112113078965e-06	8.760671593084326e-06	6.076382475409122e-06	5.6119242165753795e-06	6.210764172423775e-06	6.8216912239429665e-06	5.708940282037961e-06	6.634177092622026e-06
GGTGAAAGAAAAAAACCGTTTTATGACTACGAAGACGCAACCAAATTGGTTA	1.5989710301626697e-06	9.30956214220007e-07	7.148742941212074e-07	1.7034429349810738e-06	1.750567475623348e-06	1.2202064126856255e-06	0.0	1.3809960171384368e-06	4.567845292561355e-07	1.0126245933299634e-06	9.203869111669082e-07	6.79635747861662e-07	5.064257322612233e-07
TCTTCAAGCAGAAACGATCTTCCGTAGTACCAAGACAAAAAACTGTTATTTA	1.5989710301626697e-06	3.3747162765475257e-06	3.0977886078585654e-06	3.6198162368347815e-06	1.4912241459013704e-06	2.889962556360692e-06	0.0	2.554842631706108e-06	2.936471973789443e-06	3.1053820862118874e-06	2.1114758550299657e-06	2.8544701410189807e-06	2.9879118203412174e-06
CGGAAAAGCTATAAATCTTTTCGACAGAAGCAACAGGCAAACCGATTATGTA	1.7588681331789367e-06	1.047325740997508e-06	4.765828627474716e-07	1.2775822012358053e-06	1.945074972914831e-07	6.422139014134871e-07	0.0	4.833486059984529e-07	5.22039462007012e-07	9.451162871079657e-07	5.955444719315288e-07	1.4045805455807683e-06	1.367349477105303e-06
TTATTAAACCTCAAATGGATTAGCTTTAATCAAAAGTCAAGAGACTTTAGAA	0.0	0.0	0.0	0.0	0.0	0.0	0.0	4.1429880514153106e-07	1.30509865501753e-07	3.375415311099878e-07	5.4140406539229893e-08	1.3592714957233241e-07	5.064257322612233e-08
GGTTCAATCGTAAAGGGCTTTCAAACGTTGGAAGTCTCAAGATTTTTTGTTC	0.0	0.0	0.0	0.0	0.0	0.0	0.0	0.0	0.0	3.375415311099878e-07	5.414040653922989e-07	3.1716334900210894e-07	3.03855439356734e-07
TCAGCAAAACTCAAAATGATTATAAAGTACCAAGACAAAAAACTGTTATTTA	9.593826180976018e-07	1.2800647945525097e-06	4.765828627474716e-07	1.064651834363171e-06	3.241791621524718e-07	5.779925112721384e-07	0.0	6.904980085692183e-08	4.567845292561355e-07	4.0504983733198533e-07	9.745273177061382e-07	8.608719472914386e-07	4.55783159035101e-07
AGATCAACACACAACTTAATTCAAAAGTTGGAAGTCTCAAGATTTTTTGTTC	2.3984565452440046e-06	1.861912428440014e-06	2.8594971764848296e-06	2.981025136216879e-06	3.4362991188162014e-06	3.5963978479155278e-06	0.0	5.800183271981434e-06	4.3720804943087255e-06	3.1053820862118874e-06	3.519126425049943e-06	2.1748343931573186e-06	1.9244177825926487e-06
ATATTAATCACTAACGTGCTTTGGGCTAATCAAAAGTCAAGAGACTTTAGAA	0.0	0.0	0.0	0.0	0.0	0.0	0.0	0.0	0.0	0.0	2.7070203269614945e-07	1.3592714957233241e-07	1.0128514645224467e-07
CTTACAAACGGTAAGAAAATTGATGTGAAGCAACAGGCAAACCGATTATGTA	4.477118884455475e-06	3.840194383657529e-06	3.0977886078585654e-06	3.832746603707416e-06	4.668179934995595e-06	3.0184053366433893e-06	0.0	5.178735064269138e-06	3.0017269065403193e-06	2.7678405551018996e-06	2.2738970746476555e-06	2.401379642444539e-06	2.7853415274367283e-06
GTTTTAATGTCAAATCTCATTTTTATGTTGGAAGTCTCAAGATTTTTTGTTC	1.4390739271464027e-06	1.7455429016625133e-06	7.148742941212074e-07	1.064651834363171e-06	9.077016540269211e-07	8.990994619788819e-07	0.0	3.452490042846092e-07	3.9152959650525905e-07	1.350166124439951e-07	0.0	0.0	0.0
CAGCTAATAATTAATAACATTCTACCAGTATAAAACATAAGGTTGTTAGTGT	0.0	0.0	0.0	0.0	3.890149945829662e-07	3.2110695070674353e-07	0.0	2.0714940257076553e-07	2.61019731003506e-07	0.0	5.4140406539229893e-08	1.3592714957233241e-07	2.5321286613061163e-07
TAACGAAAAAAGAATACACTTTCTTGGTTGGAAGTCTCAAGATTTTTTGTTC	3.0380449573090725e-06	2.3273905355500175e-06	4.52753719610098e-06	4.04567697058005e-06	3.7604782809686735e-06	3.339512287350133e-06	4.380335796542163e-06	4.695386458270685e-06	4.5025903598104786e-06	4.995614660427819e-06	4.0063900839030125e-06	3.0357063404487573e-06	3.6969078455069303e-06
TACCAAAACCATAATATAGTTTCAAAGTTGGAAGTCTCAAGATTTTTTGTTC	1.1192797211138688e-06	1.2800647945525097e-06	2.8594971764848296e-06	2.5551644024716105e-06	2.07474663777582e-06	1.926641704240461e-06	0.0	2.071494025707655e-06	2.7407071755368132e-06	2.6328239426579047e-06	2.0031950419515063e-06	2.7638520413040924e-06	2.3802009416277497e-06
CACCCAATCTATAATATAGTTCATCAGAAGCAACAGGCAAACCGATTATGTA	0.0	0.0	1.191457156868679e-06	6.387911006179026e-07	1.945074972914831e-07	5.137711211307897e-07	0.0	2.0714940257076553e-07	1.30509865501753e-07	2.0252491866599267e-07	2.7070203269614945e-07	5.437085982893297e-07	7.089960251657127e-07
TAGGGAATTTAAAAATACATTCATTCCTACGAAGACGCAACCAAATTGGTTA	2.7182507512765385e-06	2.4437600623275184e-06	2.8594971764848296e-06	2.7680947693442446e-06	9.077016540269211e-07	8.348780718375333e-07	0.0	7.595478094261403e-07	1.30509865501753e-07	1.350166124439951e-07	0.0	4.530904985744414e-08	5.064257322612233e-08
TCCTGAAAATTGAAATCTTTTAGCGCTCGTAAACGATGAATGTGTTTCATGA	0.0	0.0	0.0	0.0	0.0	0.0	0.0	0.0	0.0	0.0	0.0	4.077814487169972e-07	3.5449801258285633e-07
GTTGGAATATTAAAGCGGGTTGCGTGGAAGCAACAGGCAAACCGATTATGTA	1.9187652361952037e-06	2.792868642660021e-06	2.1446228823636223e-06	1.4905125681084395e-06	1.3615524810403818e-06	1.1559850225442768e-06	0.0	1.5881454197092023e-06	5.872943947578885e-07	7.425913684419731e-07	4.3312325231383915e-07	6.79635747861662e-07	1.367349477105303e-06
GCGGCAAAAGTAAAGCAAGTTGTGGGGTTGGAAGTCTCAAGATTTTTTGTTC	0.0	0.0	0.0	0.0	0.0	3.2110695070674353e-07	0.0	3.452490042846092e-07	9.788239912631475e-07	1.0126245933299634e-06	6.496848784707588e-07	1.4951986452956566e-06	4.0514058580897866e-07
TATTAAACGAGTAAACTGGTTTGCTCTAATCAAAAGTCAAGAGACTTTAGAA	7.994855150813349e-07	1.7455429016625133e-06	2.1446228823636223e-06	2.129303668726342e-06	1.1022091513184042e-06	2.1193058746645076e-06	0.0	2.2786434282784207e-06	3.066981839291196e-06	3.645448535987868e-06	3.573266831589173e-06	3.2622515897359777e-06	2.6840563809844835e-06
TGCCGAAAAATTAAGCAAATTTCGGATACATAACAAAAAAATCGATTGACAC	0.0	0.0	0.0	0.0	0.0	0.0	0.0	0.0	0.0	5.400664497759804e-07	0.0	0.0	0.0
GGGGTAAACTTGAATATAATTGCGCTAGTATAAAACATAAGGTTGTTAGTGT	0.0	0.0	0.0	0.0	4.5385082701346056e-07	1.2844278028269743e-07	0.0	0.0	3.262746637543825e-07	2.700332248879902e-07	6.496848784707588e-07	6.343266980042179e-07	6.07710878713468e-07
CGGTCAAAGATTAAATTGGTTTTTCAGAAGCAACAGGCAAACCGATTATGTA	0.0	5.818476338875044e-07	9.531657254949432e-07	4.2586073374526844e-07	7.780299891659324e-07	1.0275422422615795e-06	0.0	1.311946216281515e-06	8.483141257613945e-07	6.750830622199756e-07	6.496848784707588e-07	7.249447977191062e-07	4.0514058580897866e-07
AAGTGAAAAGGGAATTCCTTTTGGGCGTACGAACTAAAAATTATATTTGCCA	0.0	0.0	0.0	0.0	0.0	0.0	0.0	0.0	0.0	0.0	2.7070203269614945e-07	0.0	0.0
ACAAAAACTTGTAATATTTTTTTTTGGTTGGAAGTCTCAAGATTTTTTGTTC	0.0	0.0	0.0	0.0	0.0	3.2110695070674353e-07	0.0	6.214482077122965e-07	1.9576479825262952e-07	1.350166124439951e-07	2.7070203269614945e-07	2.7185429914466483e-07	0.0
TCCTTAAAATTAAATTTTATTAGGTCGTTGGAAGTCTCAAGATTTTTTGTTC	0.0	0.0	0.0	1.7034429349810738e-06	4.5385082701346056e-07	1.2844278028269741e-06	0.0	5.523984068553747e-07	1.6313733187719125e-06	8.100996746639707e-07	7.038252850099886e-07	9.514900470063268e-07	1.063494037748569e-06
GCATTAAGATCGAAGCTTTTTGTTCATCAAAAAAACACAATTTCGTTGGGTA	0.0	0.0	0.0	0.0	0.0	3.8532834084809225e-07	0.0	4.1429880514153106e-07	0.0	4.0504983733198533e-07	0.0	0.0	0.0
ACCTTAACAGAAAATTATCTTATAGAGTTGGAAGTCTCAAGATTTTTTGTTC	0.0	0.0	0.0	0.0	6.483583243049436e-07	5.137711211307897e-07	0.0	4.833486059984529e-07	8.483141257613945e-07	4.7255814355398287e-07	7.038252850099886e-07	4.983995484318855e-07	1.0128514645224467e-07
TATTCAAAGTGTAAGAGTCTTCCATTGTTGGAAGTCTCAAGATTTTTTGTTC	7.355266738748281e-06	8.378605927980064e-06	6.195577215717131e-06	7.878423574287466e-06	1.1605614005058492e-05	1.0724972153605235e-05	8.760671593084326e-06	1.0426519929395198e-05	1.063655403839287e-05	1.0126245933299634e-05	9.095588298590622e-06	1.0103918118210042e-05	7.950883996501207e-06
ATAACAATCTTGAAAAATCTTGGTTAGTTGGAAGTCTCAAGATTTTTTGTTC	0.0	0.0	0.0	1.2775822012358053e-06	2.593433297219775e-07	5.779925112721384e-07	0.0	7.595478094261403e-07	1.30509865501753e-07	2.0252491866599267e-07	3.7898284577460927e-07	4.530904985744414e-08	0.0
GACCCAAACACGAACACCTTTGCGTTTCCTAAAACACAAACCCCATTCTGGG	0.0	0.0	0.0	0.0	0.0	0.0	0.0	0.0	0.0	0.0	0.0	0.0	2.5321286613061163e-07
AGTGTAAAGGAAAATCTATTTCGTTGGTTGGAAGTCTCAAGATTTTTTGTTC	4.157324678422941e-06	4.654781071100035e-06	3.574371470606037e-06	4.684468071197953e-06	3.825314113399168e-06	3.5963978479155278e-06	0.0	3.452490042846092e-06	4.763610090813985e-06	4.995614660427819e-06	4.601934555834541e-06	4.9386864344614106e-06	6.279679080039169e-06
CATGTAATAATCAAATTGATTAGACCGTTGGAAGTCTCAAGATTTTTTGTTC	7.994855150813349e-07	4.654781071100035e-07	9.531657254949432e-07	6.387911006179026e-07	6.483583243049436e-07	3.2110695070674353e-07	0.0	3.452490042846092e-07	6.52549327508765e-08	6.750830622199755e-08	1.0828081307845979e-07	1.8123619942977655e-07	2.5321286613061163e-07
ATAGTAAATTGTAAGAGCATTTCTTCGTACCAAGACAAAAAACTGTTATTTA	0.0	0.0	0.0	0.0	0.0	0.0	0.0	0.0	0.0	0.0	0.0	0.0	1.3167069038791806e-06
CGTTTAAACGCTAACCGTTTTATTCCGAAGCAACAGGCAAACCGATTATGTA	1.1192797211138688e-06	8.145866874425062e-07	1.191457156868679e-06	6.387911006179026e-07	7.13194156735438e-07	1.7339775338164152e-06	4.380335796542163e-06	1.1738466145676713e-06	8.483141257613945e-07	1.0801328995519608e-06	1.2452293504022876e-06	7.702538475765503e-07	9.622088912963244e-07
AGTTCAATCACCAAACGTGTTTGGAAGTTGGAAGTCTCAAGATTTTTTGTTC	2.0786623392114706e-06	1.5128038481075115e-06	2.1446228823636223e-06	2.129303668726342e-06	1.8154033080538422e-06	1.8624203140991125e-06	0.0	2.2095936274214987e-06	3.197491704792949e-06	1.957740880437929e-06	2.1114758550299657e-06	1.948289143870098e-06	1.367349477105303e-06
AGCTGAAAGCCAAAAGAACTTTACACGTTGGAAGTCTCAAGATTTTTTGTTC	0.0	1.6291733748850124e-06	2.382914313737358e-07	1.4905125681084395e-06	7.13194156735438e-07	1.1559850225442768e-06	0.0	3.452490042846092e-07	8.483141257613945e-07	2.0252491866599267e-07	1.624212196176897e-07	7.702538475765503e-07	1.0128514645224467e-07
AGTTCAACACGCAAATACTTTTGGGCGTACCAAGACAAAAAACTGTTATTTA	7.994855150813349e-07	9.30956214220007e-07	4.765828627474716e-07	4.2586073374526844e-07	6.483583243049436e-07	7.064352915548358e-07	0.0	6.214482077122965e-07	1.30509865501753e-07	4.7255814355398287e-07	3.248424392353794e-07	0.0	2.0257029290448933e-07
CTGGGAAACTAGAAAGACGTTGAAGTGTACCAAGACAAAAAACTGTTATTTA	0.0	0.0	0.0	0.0	5.18686659443955e-07	3.8532834084809225e-07	0.0	3.452490042846092e-07	2.61019731003506e-07	3.375415311099878e-07	2.1656162615691957e-07	1.3592714957233241e-07	2.0257029290448933e-07
AGATCAATAGGAAATTTTTTTTCTGTGAAGCAACAGGCAAACCGATTATGTA	7.994855150813349e-07	1.1636952677750088e-07	0.0	2.1293036687263422e-07	1.945074972914831e-07	3.2110695070674353e-07	0.0	4.833486059984529e-07	5.872943947578885e-07	1.350166124439951e-07	3.7898284577460927e-07	4.983995484318855e-07	3.5449801258285633e-07
TCCTTAAAATATAAAAACGTTTATTGGTTGGAAGTCTCAAGATTTTTTGTTC	0.0	9.30956214220007e-07	4.765828627474716e-07	2.1293036687263422e-07	6.483583243049436e-07	5.779925112721384e-07	0.0	5.523984068553747e-07	3.9152959650525905e-07	5.400664497759804e-07	2.7070203269614945e-07	4.983995484318855e-07	1.0128514645224467e-07
TTCCCAATTTGTAAGATGTTTATTAGAGTATAAAACATAAGGTTGTTAGTGT	0.0	6.982171606650053e-07	2.382914313737358e-07	0.0	0.0	6.422139014134872e-08	0.0	0.0	0.0	0.0	0.0	0.0	0.0
ATCACAACCTAGAAGTTATTTTATATAGTATAAAACATAAGGTTGTTAGTGT	0.0	0.0	0.0	0.0	0.0	0.0	0.0	0.0	0.0	0.0	3.7898284577460927e-07	1.3592714957233241e-07	5.064257322612233e-08
ACTGTAAAGAATAACAGTTTTAATATCTACGAAGACGCAACCAAATTGGTTA	1.2791768241301358e-06	2.211021008772517e-06	7.148742941212074e-07	1.916373301853708e-06	6.483583243049436e-07	2.055084484523159e-06	0.0	9.666972119969058e-07	1.044078924014024e-06	1.215149511995956e-06	1.8949142288730464e-06	2.5373067920168715e-06	1.7218474896881592e-06
ATTAAAAGATAGAATCTGGTTCCATTGAAGCAACAGGCAAACCGATTATGTA	1.9187652361952037e-06	2.211021008772517e-06	1.6680400196161506e-06	3.193955503089513e-06	1.2967166486098873e-06	1.541313363392369e-06	0.0	2.2786434282784207e-06	2.0229029152771714e-06	2.1602657991039216e-06	1.7324930092553566e-06	2.673233941589204e-06	2.5827712345322388e-06
ATCAGAATGGAAAACAGTCTTAGTATGTTGGAAGTCTCAAGATTTTTTGTTC	4.637015987471742e-06	3.141977222992524e-06	6.195577215717131e-06	3.4068858699621475e-06	4.668179934995595e-06	3.532176457774179e-06	4.380335796542163e-06	3.797739047130701e-06	3.784786099550837e-06	4.320531598207843e-06	4.764355775452231e-06	4.576214035601858e-06	3.1398395400195845e-06
ACTTTAATTCAGTAACTTTTTTCCCCGTTGGAAGTCTCAAGATTTTTTGTTC	0.0	0.0	0.0	0.0	0.0	0.0	0.0	0.0	4.567845292561355e-07	1.350166124439951e-07	1.0828081307845979e-07	1.8123619942977655e-07	1.0128514645224467e-07
ACAGGAATAGCGAATTTAATTTCCATAGTATAAAACATAAGGTTGTTAGTGT	1.1192797211138688e-06	8.145866874425062e-07	2.382914313737358e-07	2.1293036687263422e-07	1.03737331888791e-06	1.4128705831096717e-06	0.0	4.1429880514153106e-07	8.483141257613945e-07	6.07574755997978e-07	6.496848784707588e-07	1.7217438945828772e-06	5.570683054873456e-07
CTAAAAAATAAAAATTGCTTTAAAGTGTACCAAGACAAAAAACTGTTATTTA	0.0	6.982171606650053e-07	0.0	6.387911006179026e-07	5.835224918744493e-07	2.5688556056539487e-07	0.0	2.0714940257076553e-07	6.52549327508765e-08	2.0252491866599267e-07	7.038252850099886e-07	4.077814487169972e-07	2.5321286613061163e-07
AAATAAATTTTTAAATCATTTTAATAAGTATAAAACATAAGGTTGTTAGTGT	0.0	0.0	0.0	0.0	4.5385082701346056e-07	7.064352915548358e-07	0.0	2.7619920342768734e-07	1.9576479825262952e-07	6.750830622199755e-08	3.248424392353794e-07	4.077814487169972e-07	3.03855439356734e-07
CCGGTAACAAAGAATCAAATTAATTAAGTATAAAACATAAGGTTGTTAGTGT	0.0	0.0	0.0	0.0	3.241791621524718e-07	6.422139014134872e-08	0.0	1.3809960171384367e-07	1.30509865501753e-07	6.750830622199755e-08	3.248424392353794e-07	1.8123619942977655e-07	4.55783159035101e-07
ATTCTAATATTCAATGACGTTACTGGGCCAAAATTGGCAACCCCATTTTACG	0.0	0.0	1.191457156868679e-06	0.0	5.18686659443955e-07	0.0	1.3141007389626488e-05	1.3809960171384367e-07	0.0	0.0	0.0	0.0	1.0128514645224467e-07
ACTACAATACAGAATGGTTTTCTTAAGAAGCAACAGGCAAACCGATTATGTA	4.157324678422941e-06	2.5601295891050193e-06	2.8594971764848296e-06	2.129303668726342e-06	1.750567475623348e-06	1.99086309438181e-06	0.0	2.416743029992264e-06	1.5008634532701597e-06	1.6201993493279413e-06	2.1114758550299657e-06	1.4498895954382124e-06	2.5827712345322388e-06
CTTAAAATCGGTAAGTTCCTTTCTCGGTTGGAAGTCTCAAGATTTTTTGTTC	0.0	0.0	0.0	0.0	2.269254135067303e-06	2.055084484523159e-06	0.0	1.5190956188522805e-06	1.4356085205192831e-06	1.5526910431059437e-06	2.3280374811868854e-06	2.038907243584986e-06	1.7218474896881592e-06
AGAGCAAACGGGAACCGAGTTTAGCTGAAGCAACAGGCAAACCGATTATGTA	0.0	0.0	0.0	0.0	5.18686659443955e-07	1.9266417042404613e-07	4.380335796542163e-06	2.0714940257076553e-07	1.30509865501753e-07	6.750830622199755e-08	5.414040653922989e-07	6.79635747861662e-07	6.583534519395903e-07
CTAAGAAAAACAAACTCCCTTATACAAGTATAAAACATAAGGTTGTTAGTGT	1.2791768241301358e-06	8.145866874425062e-07	2.382914313737358e-07	4.2586073374526844e-07	5.835224918744493e-07	1.2202064126856255e-06	0.0	5.523984068553747e-07	1.1093338567649005e-06	4.7255814355398287e-07	4.3312325231383915e-07	7.249447977191062e-07	0.0
CTTATAATAATGAATCCTATTGTTACTAATCAAAAGTCAAGAGACTTTAGAA	0.0	0.0	0.0	0.0	0.0	0.0	0.0	0.0	0.0	0.0	3.7898284577460927e-07	4.530904985744414e-08	1.51927719678367e-07
TACATAAGGATTAACAGTTTTATATGGTTGGAAGTCTCAAGATTTTTTGTTC	3.6776333693741404e-06	3.258346749770025e-06	2.8594971764848296e-06	4.684468071197953e-06	4.538508270134606e-06	2.8257411662193434e-06	4.380335796542163e-06	3.797739047130701e-06	3.91529596505259e-06	3.5779402297658705e-06	4.331232523138391e-06	4.712141185174191e-06	5.2161850422906e-06
AAACAAAAGACCAATACCCTTCACGCTAATCAAAAGTCAAGAGACTTTAGAA	2.8781478542928055e-06	1.047325740997508e-06	1.191457156868679e-06	1.4905125681084395e-06	1.6857316431928534e-06	1.2202064126856255e-06	0.0	1.6571952205661242e-06	1.5008634532701597e-06	2.092757492881924e-06	2.057335448490736e-06	1.5405076951531005e-06	1.823132636140404e-06
CAAGGAACAAACAAAGGGATTTCTTGGTTGGAAGTCTCAAGATTTTTTGTTC	0.0	9.30956214220007e-07	0.0	4.2586073374526844e-07	9.077016540269211e-07	4.4954973098944097e-07	0.0	6.214482077122965e-07	3.9152959650525905e-07	2.700332248879902e-07	1.0828081307845979e-07	4.077814487169972e-07	5.064257322612233e-08
AACTCAATTGCTAAGACAGTTGAAGAGAAGCAACAGGCAAACCGATTATGTA	7.994855150813349e-07	6.982171606650053e-07	7.148742941212074e-07	6.387911006179026e-07	2.269254135067303e-06	1.6055347535337177e-06	0.0	9.666972119969058e-07	1.957647982526295e-06	1.4176744306619486e-06	1.2452293504022876e-06	1.0421081467212152e-06	4.0514058580897866e-07
TATAAAACAGTTAATATTGTTTGGCCGTACCAAGACAAAAAACTGTTATTTA	2.5583536482602716e-06	1.047325740997508e-06	1.9063314509898863e-06	1.7034429349810738e-06	1.3615524810403818e-06	1.926641704240461e-06	0.0	2.969141436847639e-06	3.197491704792949e-06	2.092757492881924e-06	2.2197566681084256e-06	2.673233941589204e-06	3.1398395400195845e-06
CTGCCAACCCGTAAAGGTATTAAATAAGTATAAAACATAAGGTTGTTAGTGT	0.0	1.6291733748850124e-06	0.0	4.2586073374526844e-07	7.780299891659324e-07	1.348649192968323e-06	0.0	2.0714940257076553e-07	4.567845292561355e-07	2.700332248879902e-07	7.038252850099886e-07	4.530904985744414e-07	4.0514058580897866e-07
TTCTCAACGAGCAAATGTATTTCCAGTCACAAAATTACAACACTGTTTCGTT	0.0	0.0	0.0	0.0	0.0	0.0	0.0	0.0	0.0	0.0	0.0	3.1716334900210894e-07	2.5321286613061163e-07
AGAAAAATCAAAAAAAATTTTCATTCGAAGCAACAGGCAAACCGATTATGTA	0.0	1.047325740997508e-06	2.382914313737358e-07	4.2586073374526844e-07	1.945074972914831e-07	8.990994619788819e-07	0.0	9.666972119969058e-07	6.52549327508765e-07	8.776079808859682e-07	5.414040653922989e-07	9.061809971488828e-07	7.596385983918349e-07
TGCCAAATCATAAATTGTTTTAGGGGGAAGCAACAGGCAAACCGATTATGTA	1.2791768241301358e-06	1.2800647945525097e-06	9.531657254949432e-07	1.064651834363171e-06	5.18686659443955e-07	4.4954973098944097e-07	0.0	6.904980085692184e-07	7.830591930105181e-07	1.3501661244399512e-06	1.0828081307845979e-07	4.983995484318855e-07	7.596385983918349e-07
GTAAGAAATCCGAAACGAATTTTAACTAATCAAAAGTCAAGAGACTTTAGAA	0.0	0.0	0.0	0.0	3.241791621524718e-07	4.4954973098944097e-07	0.0	4.833486059984529e-07	6.52549327508765e-07	7.425913684419731e-07	5.955444719315288e-07	8.608719472914386e-07	6.583534519395903e-07
GATACAAGTCGAAAAGGTCTTTCAAAGTTGGAAGTCTCAAGATTTTTTGTTC	0.0	0.0	0.0	0.0	3.241791621524718e-07	7.064352915548358e-07	0.0	1.3809960171384367e-07	6.52549327508765e-08	6.750830622199755e-08	0.0	0.0	1.0128514645224467e-07
CGGGCAAGCCGGAACGCCGTTGACACGTTGGAAGTCTCAAGATTTTTTGTTC	1.2791768241301358e-06	1.861912428440014e-06	2.382914313737358e-06	2.3422340355989765e-06	1.750567475623348e-06	2.1193058746645076e-06	0.0	1.5190956188522805e-06	1.3703535877684066e-06	1.822724267993934e-06	1.7866334157945865e-06	1.4951986452956566e-06	1.1141366109746913e-06
ATTTAAACACGGAACGATATTTGCGAGAAGCAACAGGCAAACCGATTATGTA	2.7182507512765385e-06	4.422042017545034e-06	7.148742941212074e-06	4.04567697058005e-06	4.214329107982134e-06	2.5688556056539483e-06	0.0	3.1762908394184045e-06	4.567845292561355e-06	2.7003322488799024e-06	2.3280374811868854e-06	1.7217438945828772e-06	2.278915795175505e-06
CTTAGAATCTGCAAATGCTTTATGTTTAATCAAAAGTCAAGAGACTTTAGAA	0.0	0.0	0.0	0.0	0.0	0.0	0.0	0.0	0.0	0.0	0.0	2.7185429914466483e-07	1.0128514645224467e-07
TGGTTAACAATTAAACATGTTGCTATGAAGCAACAGGCAAACCGATTATGTA	2.8781478542928055e-06	2.5601295891050193e-06	7.148742941212074e-07	1.064651834363171e-06	1.1670449837488987e-06	1.1559850225442768e-06	0.0	1.5881454197092023e-06	1.3703535877684066e-06	2.1602657991039216e-06	1.515931383098437e-06	1.7217438945828772e-06	1.5192771967836699e-06
GATGAAACATGCAAACTATTTTCGACGAAGCAACAGGCAAACCGATTATGTA	1.9187652361952037e-06	1.1636952677750087e-06	2.382914313737358e-07	6.387911006179026e-07	9.725374864574154e-07	7.064352915548358e-07	0.0	8.976474111399839e-07	5.22039462007012e-07	1.215149511995956e-06	8.121060980884485e-07	3.624723988595531e-07	1.367349477105303e-06
TAAGAAAAACGTAAGGGGGTTGTTGTGAAGCAACAGGCAAACCGATTATGTA	2.7182507512765385e-06	3.6074553301025276e-06	2.1446228823636223e-06	4.04567697058005e-06	3.501134951246696e-06	2.1835272648058563e-06	8.760671593084326e-06	1.5190956188522805e-06	2.088157848028048e-06	2.092757492881924e-06	1.570071789637667e-06	1.1327262464361035e-06	1.063494037748569e-06
ATCAAAATTAGAAACATTTTTGGATTGTTGGAAGTCTCAAGATTTTTTGTTC	1.5989710301626697e-06	6.982171606650053e-07	4.765828627474716e-07	1.7034429349810738e-06	2.0099108053453253e-06	2.440412825371251e-06	0.0	8.285976102830621e-07	1.044078924014024e-06	1.7552159617719364e-06	7.038252850099886e-07	1.2686533960084358e-06	6.583534519395903e-07
GTGCAAAAGTTAAATTGCTTTTAGAAGTACCAAGACAAAAAACTGTTATTTA	0.0	8.145866874425062e-07	0.0	0.0	1.2967166486098874e-07	2.5688556056539487e-07	0.0	2.7619920342768734e-07	1.9576479825262952e-07	2.0252491866599267e-07	0.0	0.0	0.0
ATCTCAATTTCTAATCTGATTCACATGTTGGAAGTCTCAAGATTTTTTGTTC	5.9161928116018775e-06	3.258346749770025e-06	2.8594971764848296e-06	2.5551644024716105e-06	2.2044183026368084e-06	1.7339775338164152e-06	0.0	2.7619920342768736e-06	3.7195311667999607e-06	2.092757492881924e-06	3.086003172736104e-06	2.310761542729651e-06	2.17763064872326e-06
CAGAAAAGGCTAAAGAACTTTATTTAGTTGGAAGTCTCAAGATTTTTTGTTC	0.0	0.0	0.0	0.0	4.5385082701346056e-07	1.0275422422615795e-06	0.0	0.0	6.52549327508765e-07	6.07574755997978e-07	7.579656915492185e-07	7.702538475765503e-07	5.064257322612233e-07
CACATAAAAATTAACCCTTTTTTACAGAAGCAACAGGCAAACCGATTATGTA	2.3984565452440046e-06	2.3273905355500175e-06	1.9063314509898863e-06	2.981025136216879e-06	7.13194156735438e-07	2.3119700450885536e-06	0.0	1.9333944239938117e-06	1.7618831842736656e-06	1.7552159617719364e-06	1.7324930092553566e-06	2.401379642444539e-06	2.0763455022710154e-06
TAATGAAACGGTAAACGTTTTAAGATGTTGGAAGTCTCAAGATTTTTTGTTC	0.0	0.0	0.0	0.0	3.241791621524718e-07	5.137711211307897e-07	0.0	9.666972119969058e-07	5.872943947578885e-07	3.375415311099878e-07	9.203869111669082e-07	3.1716334900210894e-07	5.064257322612233e-07
AGGATAAAGATCAAATCGATTTGTGTTCCCTAAGAGTAAACCAAGTTGTATC	3.3578391633416064e-06	4.422042017545034e-06	2.1446228823636223e-06	3.193955503089513e-06	2.139582470206314e-06	1.99086309438181e-06	0.0	3.1072410385614826e-06	7.830591930105181e-07	1.4851827368839463e-06	1.3535101634807473e-06	8.608719472914386e-07	1.4686346235575475e-06
CGTTAAAATAATAAGGTGTTTCAACAGTACCAAGACAAAAAACTGTTATTTA	0.0	8.145866874425062e-07	2.382914313737358e-07	2.1293036687263422e-07	4.5385082701346056e-07	7.706566816961845e-07	0.0	6.214482077122965e-07	9.13569058512271e-07	6.750830622199756e-07	6.496848784707588e-07	6.79635747861662e-07	8.609237448440796e-07
CCCGTAATCGTAAAGTTCATTAGAAAGAAGCAACAGGCAAACCGATTATGTA	2.3984565452440046e-06	1.1636952677750087e-06	3.0977886078585654e-06	1.916373301853708e-06	7.780299891659324e-07	8.348780718375333e-07	0.0	2.140543826564577e-06	1.4356085205192831e-06	1.4851827368839463e-06	8.662465046276783e-07	2.310761542729651e-06	1.6205623432359146e-06
ATGCCAAAGCAGAATCATCTTGGCCGGAAGCAACAGGCAAACCGATTATGTA	0.0	0.0	0.0	0.0	3.241791621524718e-07	6.422139014134872e-08	0.0	0.0	0.0	0.0	0.0	0.0	0.0
GGTCAAATCGCAAAGCTCGTTGGTCTGAAGCAACAGGCAAACCGATTATGTA	3.1979420603253394e-06	2.4437600623275184e-06	3.0977886078585654e-06	2.7680947693442446e-06	5.122030762009055e-06	4.174390359187667e-06	4.380335796542163e-06	3.7286892462737794e-06	3.91529596505259e-06	3.2403986986558827e-06	2.2738970746476555e-06	2.718542991446648e-06	2.5827712345322388e-06
ATTAAAAATTAAAAGTTAATTATGGAAGTATAAAACATAAGGTTGTTAGTGT	0.0	0.0	0.0	0.0	1.8154033080538422e-06	1.0917636324029281e-06	0.0	6.214482077122965e-07	1.7618831842736656e-06	7.425913684419731e-07	2.4363182942653453e-06	9.061809971488828e-07	1.5192771967836699e-06
CACTAAATCTTAAAATCCATTATATTAGTATAAAACATAAGGTTGTTAGTGT	0.0	0.0	0.0	0.0	0.0	4.4954973098944097e-07	0.0	1.3809960171384367e-07	0.0	0.0	0.0	0.0	5.064257322612233e-08
TTCCTAATCTTGAAGTGCATTTTAATGTTGGAAGTCTCAAGATTTTTTGTTC	0.0	0.0	0.0	0.0	0.0	3.2110695070674353e-07	0.0	0.0	0.0	0.0	0.0	0.0	0.0
TGCGTAAAAGAGAATTTTGTTGGGATGAAGCAACAGGCAAACCGATTATGTA	9.593826180976018e-07	3.4910858033250264e-07	9.531657254949432e-07	1.4905125681084395e-06	1.231880816179393e-06	5.779925112721384e-07	0.0	4.1429880514153106e-07	3.262746637543825e-07	3.375415311099878e-07	2.7070203269614945e-07	6.79635747861662e-07	3.03855439356734e-07
CTAACAATTGGGAATCTCATTCGGGTGTTGGAAGTCTCAAGATTTTTTGTTC	0.0	0.0	0.0	0.0	3.241791621524718e-07	1.2844278028269743e-07	0.0	2.0714940257076553e-07	3.262746637543825e-07	2.0252491866599267e-07	9.745273177061382e-07	9.514900470063268e-07	1.4686346235575475e-06
AGCTGAAAATTAAATTGGGTTCACTCAGCCGAATGGATAACTAATTTAGGTG	0.0	0.0	1.191457156868679e-06	0.0	0.0	0.0	0.0	0.0	6.52549327508765e-08	0.0	5.4140406539229893e-08	0.0	1.0128514645224467e-07
TGTTTAATCTTAAATGGTCTTGATGTGAAGCAACAGGCAAACCGATTATGTA	1.1192797211138688e-06	2.3273905355500175e-07	7.148742941212074e-07	0.0	1.2967166486098874e-07	3.8532834084809225e-07	0.0	2.0714940257076553e-07	1.30509865501753e-07	3.375415311099878e-07	3.7898284577460927e-07	4.077814487169972e-07	5.064257322612233e-07
GCGCAAACCTTCAACGTCTTTCTAGCGTTGGAAGTCTCAAGATTTTTTGTTC	0.0	0.0	0.0	0.0	5.18686659443955e-07	7.706566816961845e-07	0.0	8.976474111399839e-07	2.61019731003506e-07	4.7255814355398287e-07	7.038252850099886e-07	3.1716334900210894e-07	4.0514058580897866e-07
CTTTTAAATTCAAACGTTATTTATCTGTTGGAAGTCTCAAGATTTTTTGTTC	1.2791768241301358e-06	1.1636952677750087e-06	2.382914313737358e-07	6.387911006179026e-07	1.6208958107623591e-06	7.064352915548358e-07	0.0	1.7952948222799677e-06	1.3703535877684066e-06	9.451162871079657e-07	9.203869111669082e-07	8.155628974339944e-07	8.102811716179573e-07
ATTGTAATGGTGAAATGGTTTGTCTCGTTGGAAGTCTCAAGATTTTTTGTTC	5.596398605569344e-06	4.887520124655037e-06	5.0041200588484515e-06	4.258607337452684e-06	3.7604782809686735e-06	3.2752908972087844e-06	0.0	4.073938250558388e-06	3.850041032301714e-06	3.2403986986558827e-06	4.656074962373771e-06	3.4434877891657544e-06	3.848835565185297e-06
CTCCGAATCATAAAGTGGGTTTGATGGAAGCAACAGGCAAACCGATTATGTA	2.8781478542928055e-06	2.792868642660021e-06	3.574371470606037e-06	2.129303668726342e-06	1.1022091513184042e-06	1.0275422422615795e-06	8.760671593084326e-06	2.002444224850733e-06	1.827138117024542e-06	2.092757492881924e-06	9.745273177061382e-07	1.0421081467212152e-06	1.7724900629142816e-06
GCAGGAACATTAAACTCGTTTCAACTGTACCAAGACAAAAAACTGTTATTTA	2.2385594422277376e-06	1.047325740997508e-06	1.9063314509898863e-06	3.6198162368347815e-06	3.0472841242332352e-06	2.697298385936646e-06	0.0	3.38344024198917e-06	3.262746637543825e-06	3.1053820862118874e-06	3.3567052054322533e-06	4.168432586884861e-06	3.3424098329240736e-06
TTCGAAACCGAGAATTTCCTTCGTGAAAACTAAATAACAAGTCTTTTACATC	7.994855150813349e-07	1.1636952677750088e-07	2.382914313737358e-07	8.517214674905369e-07	9.077016540269211e-07	3.2110695070674353e-07	4.380335796542163e-06	1.3809960171384367e-07	3.9152959650525905e-07	3.375415311099878e-07	1.0828081307845979e-07	0.0	1.51927719678367e-07
GTTTGAAGGGCTAAGCGTGTTGTGGGGTACCAAGACAAAAAACTGTTATTTA	1.1192797211138688e-06	1.6291733748850124e-06	2.1446228823636223e-06	2.5551644024716105e-06	1.03737331888791e-06	8.990994619788819e-07	0.0	3.452490042846092e-07	9.788239912631475e-07	1.0801328995519608e-06	1.624212196176897e-07	2.265452492872207e-07	1.1141366109746913e-06
TAGCCAACCGGGAAATTTATTTGTCGAGTATAAAACATAAGGTTGTTAGTGT	0.0	0.0	0.0	0.0	8.428658215964267e-07	4.4954973098944097e-07	0.0	3.452490042846092e-07	1.30509865501753e-07	2.700332248879902e-07	1.0828081307845979e-07	9.061809971488828e-08	0.0
TACTTAAAGTAAAAAGAGTTTATTGAGTTGGAAGTCTCAAGATTTTTTGTTC	0.0	0.0	0.0	0.0	3.241791621524718e-07	3.8532834084809225e-07	0.0	4.1429880514153106e-07	9.788239912631475e-07	8.100996746639707e-07	9.745273177061382e-07	1.2233443461509916e-06	1.1141366109746913e-06
TCTCCAACATTAAAAATATTTGGTACGTTGGAAGTCTCAAGATTTTTTGTTC	0.0	0.0	0.0	0.0	0.0	0.0	0.0	0.0	0.0	0.0	4.3312325231383915e-07	1.3592714957233241e-07	1.0128514645224467e-07
CGCAAAAGCTCCAACGTATTTGGAGTAGTATAAAACATAAGGTTGTTAGTGT	7.994855150813349e-07	6.982171606650053e-07	2.382914313737358e-07	0.0	1.945074972914831e-07	1.2844278028269743e-07	4.380335796542163e-06	1.3809960171384367e-07	3.9152959650525905e-07	2.0252491866599267e-07	0.0	4.530904985744414e-08	1.51927719678367e-07
CAAGCAACTTGGAAGCGACTTGGGAGGTTGGAAGTCTCAAGATTTTTTGTTC	1.7588681331789367e-06	8.145866874425062e-07	1.191457156868679e-06	1.2775822012358053e-06	7.780299891659324e-07	1.0275422422615795e-06	4.380335796542163e-06	1.242896415424593e-06	1.5008634532701597e-06	1.0801328995519608e-06	1.4617909765592071e-06	1.4498895954382124e-06	1.7218474896881592e-06
TCAGAAATATGAAATCACTTTTTAAGTCCTAAAACACAAACCCCATTCTGGG	0.0	0.0	0.0	0.0	0.0	0.0	0.0	0.0	0.0	0.0	0.0	3.1716334900210894e-07	1.51927719678367e-07
CATGAAACACCGAAAGATCTTAGCTTGTTGGAAGTCTCAAGATTTTTTGTTC	9.593826180976018e-07	1.3964343213300106e-06	2.621205745111094e-06	1.064651834363171e-06	1.8154033080538422e-06	8.348780718375333e-07	0.0	1.726245021423046e-06	9.13569058512271e-07	5.400664497759804e-07	5.4140406539229893e-08	2.265452492872207e-07	4.55783159035101e-07
GCACAAATAAAGAAGGTGCTTAATGGAGCCGAATGGATAACTAATTTAGGTG	0.0	0.0	0.0	0.0	0.0	0.0	0.0	0.0	0.0	0.0	2.7070203269614945e-07	0.0	0.0
ACTAGAATGCACAAAGAAATTGCGAAGTTGGAAGTCTCAAGATTTTTTGTTC	0.0	0.0	0.0	0.0	0.0	0.0	0.0	0.0	0.0	0.0	0.0	2.7185429914466483e-07	0.0
CAAATAATCTTCAATATGTTTTTTTTAGTATAAAACATAAGGTTGTTAGTGT	0.0	0.0	0.0	0.0	0.0	0.0	0.0	0.0	3.262746637543825e-07	1.350166124439951e-07	5.4140406539229893e-08	9.061809971488828e-08	1.0128514645224467e-07
TATGAAAAATACAATTTCTTTGTATGTAATCAAAAGTCAAGAGACTTTAGAA	0.0	5.818476338875044e-07	0.0	2.1293036687263422e-07	1.945074972914831e-07	3.2110695070674353e-07	0.0	1.3809960171384367e-07	4.567845292561355e-07	6.750830622199755e-08	0.0	0.0	0.0
ACCAGAAGCTGAAATTTATTTTGTGGAGTATAAAACATAAGGTTGTTAGTGT	0.0	0.0	0.0	0.0	5.18686659443955e-07	3.8532834084809225e-07	0.0	1.3809960171384367e-07	5.22039462007012e-07	2.700332248879902e-07	3.248424392353794e-07	1.8123619942977655e-07	3.03855439356734e-07
TAAGAAAGCCAAAAGACTTTTTGCGTGTTGGAAGTCTCAAGATTTTTTGTTC	2.2385594422277376e-06	3.258346749770025e-06	2.8594971764848296e-06	2.3422340355989765e-06	2.463761632358786e-06	3.1468481169260867e-06	0.0	3.9358386488445445e-06	2.2839226462806775e-06	3.7129568422098653e-06	2.8153011400399544e-06	2.7638520413040924e-06	2.5827712345322388e-06
CTGTAAACAAGAAAGGCAGTTACCAGTTTAGAAAAATCAACAATTTTAATTG	1.9187652361952037e-06	2.211021008772517e-06	0.0	4.2586073374526844e-07	0.0	0.0	0.0	6.904980085692183e-08	0.0	0.0	0.0	0.0	0.0
GGTTTAAGATTGAAAGTGTTTTTAACGTTGGAAGTCTCAAGATTTTTTGTTC	0.0	0.0	0.0	0.0	0.0	0.0	0.0	0.0	0.0	0.0	0.0	0.0	2.5321286613061163e-07
TAGGCAAACACCAAACTGTTTTTTTTCCATGAAAGAATAATGGTTTTATAGT	0.0	0.0	0.0	0.0	0.0	3.8532834084809225e-07	0.0	1.3809960171384367e-07	5.22039462007012e-07	2.700332248879902e-07	2.7070203269614945e-07	6.343266980042179e-07	4.55783159035101e-07
GGGACAAGCGTCAAGCGGATTGCAGCGAAGCAACAGGCAAACCGATTATGTA	0.0	0.0	0.0	0.0	0.0	0.0	0.0	4.1429880514153106e-07	5.22039462007012e-07	8.776079808859682e-07	6.496848784707588e-07	4.983995484318855e-07	5.064257322612233e-07
CACTTAACTTATAAATTCTTTAGGTATAATCAAAAGTCAAGAGACTTTAGAA	0.0	0.0	0.0	0.0	0.0	0.0	0.0	5.523984068553747e-07	5.22039462007012e-07	6.07574755997978e-07	4.872636588530691e-07	3.1716334900210894e-07	2.5321286613061163e-07
TTTTTAATTCAAAAGGAGATTGCATTGAAGCAACAGGCAAACCGATTATGTA	0.0	0.0	0.0	0.0	0.0	0.0	0.0	0.0	0.0	0.0	0.0	0.0	5.570683054873456e-07
TACCCAATTGCAAAAAATTTTGTCTGTAATCAAAAGTCAAGAGACTTTAGAA	7.994855150813349e-07	5.818476338875044e-07	2.382914313737358e-07	1.2775822012358053e-06	1.231880816179393e-06	1.1559850225442768e-06	4.380335796542163e-06	1.311946216281515e-06	1.174588789515777e-06	2.0252491866599268e-06	1.1910889438630577e-06	9.514900470063268e-07	1.2660643306530582e-06
ATTCGAATAGGAAACGACGTTGTATTAGTATAAAACATAAGGTTGTTAGTGT	1.7588681331789367e-06	2.094651481995016e-06	1.9063314509898863e-06	1.4905125681084395e-06	6.483583243049436e-07	8.348780718375333e-07	0.0	1.3809960171384368e-06	1.2398437222666536e-06	4.7255814355398287e-07	1.0828081307845979e-07	3.624723988595531e-07	6.07710878713468e-07
ACCACAAGCAGTAACGTCTTTGTCGGGAAGCAACAGGCAAACCGATTATGTA	1.7588681331789367e-06	1.978281955217515e-06	9.531657254949432e-07	1.7034429349810738e-06	2.0099108053453253e-06	1.0917636324029281e-06	0.0	2.2786434282784207e-06	1.8923930497754186e-06	2.430299023991912e-06	1.9490546354122763e-06	6.343266980042179e-07	1.6205623432359146e-06
TGAACAATTTGAAATTGTCTTATAAAGTTGGAAGTCTCAAGATTTTTTGTTC	0.0	1.047325740997508e-06	7.148742941212074e-07	1.064651834363171e-06	2.593433297219775e-07	6.422139014134871e-07	0.0	6.214482077122965e-07	1.174588789515777e-06	8.100996746639707e-07	1.1910889438630577e-06	7.702538475765503e-07	9.622088912963244e-07
ATACGAATAAGTAATCTGTTTGTTATGAAGCAACAGGCAAACCGATTATGTA	3.5177362663578734e-06	2.3273905355500175e-06	2.8594971764848296e-06	2.7680947693442446e-06	1.2967166486098873e-06	6.422139014134871e-07	0.0	8.976474111399839e-07	1.174588789515777e-06	1.2826578182179535e-06	7.038252850099886e-07	4.077814487169972e-07	7.596385983918349e-07
TTGTCAAATTAGAACTAGCTTAGCCGGTTGGAAGTCTCAAGATTTTTTGTTC	5.9161928116018775e-06	5.3529982317650404e-06	6.195577215717131e-06	4.897398438070587e-06	3.56597078367719e-06	4.431275919753061e-06	0.0	6.835930284835262e-06	5.22039462007012e-06	5.130631272871814e-06	7.850358948188334e-06	6.886975578331509e-06	5.621325628099579e-06
TAACTAAATCTAAAAGCATTTTTCACGTTGGAAGTCTCAAGATTTTTTGTTC	1.4390739271464027e-06	1.2800647945525097e-06	2.382914313737358e-07	8.517214674905369e-07	5.835224918744493e-07	7.064352915548358e-07	0.0	4.833486059984529e-07	4.567845292561355e-07	2.700332248879902e-07	2.7070203269614945e-07	2.265452492872207e-07	6.07710878713468e-07
TATCGAAACGCCAAAAGACTTTAAGTGTTGGAAGTCTCAAGATTTTTTGTTC	1.4390739271464027e-06	1.5128038481075115e-06	1.191457156868679e-06	1.2775822012358053e-06	1.3615524810403818e-06	2.440412825371251e-06	0.0	1.726245021423046e-06	1.7618831842736656e-06	2.6328239426579047e-06	2.4363182942653453e-06	2.8091610911615365e-06	1.9244177825926487e-06
TTCAAAAGACTAAAAAGGCTTGGGTGGTTGGAAGTCTCAAGATTTTTTGTTC	5.756295708585611e-06	4.654781071100035e-06	2.8594971764848296e-06	5.749119905561124e-06	3.56597078367719e-06	5.394596771873292e-06	4.380335796542163e-06	5.178735064269138e-06	6.394983409585898e-06	5.400664497759805e-06	6.334427565089898e-06	5.391776933035852e-06	4.405903870672643e-06
AAGATAAACTAGAAAGCCTTTATTGGCGTGCAAGTGATAATAATATTTTACG	0.0	0.0	0.0	0.0	0.0	0.0	0.0	3.452490042846092e-07	6.52549327508765e-08	6.750830622199755e-08	0.0	0.0	0.0
TTAAAAACGTTAAATTAGTTTATTATTAATCAAAAGTCAAGAGACTTTAGAA	0.0	0.0	0.0	0.0	0.0	0.0	0.0	0.0	0.0	0.0	2.7070203269614945e-07	1.8123619942977655e-07	1.51927719678367e-07
AGGATAACAGGTAAAATGATTAGTATGTTGGAAGTCTCAAGATTTTTTGTTC	1.4390739271464027e-06	3.4910858033250264e-07	1.4297485882424148e-06	2.3422340355989765e-06	9.077016540269211e-07	8.348780718375333e-07	0.0	8.976474111399839e-07	9.13569058512271e-07	1.0801328995519608e-06	8.121060980884485e-07	4.530904985744414e-07	5.064257322612233e-07
GTGACAATATATAATGCACTTCCAACGTTGGAAGTCTCAAGATTTTTTGTTC	0.0	6.982171606650053e-07	9.531657254949432e-07	4.2586073374526844e-07	2.593433297219775e-07	9.633208521202306e-07	0.0	8.285976102830621e-07	9.13569058512271e-07	8.100996746639707e-07	9.203869111669082e-07	9.514900470063268e-07	9.622088912963244e-07
CCCGTAACAAGCAATTCTCTTGGGCATAATCAAAAGTCAAGAGACTTTAGAA	0.0	9.30956214220007e-07	9.531657254949432e-07	1.2775822012358053e-06	9.725374864574154e-07	6.422139014134871e-07	0.0	1.1738466145676713e-06	6.52549327508765e-07	1.2826578182179535e-06	5.414040653922989e-07	4.983995484318855e-07	5.064257322612233e-07
CGGAGGAAGTTTGAAAACGTTTTGTTGTTGGAAGTCTCAAGATTTTTTGTTC	0.0	0.0	0.0	0.0	0.0	3.2110695070674353e-07	0.0	0.0	6.52549327508765e-08	2.700332248879902e-07	5.4140406539229893e-08	0.0	0.0
TAAACAAATGTAAAAATGTTTGTCCTGTTGGAAGTCTCAAGATTTTTTGTTC	9.593826180976018e-07	5.818476338875044e-07	2.382914313737358e-07	6.387911006179026e-07	9.077016540269211e-07	2.5688556056539487e-07	0.0	0.0	3.9152959650525905e-07	2.0252491866599267e-07	3.248424392353794e-07	1.8123619942977655e-07	2.0257029290448933e-07
TGACAAAGAACCAATATAATTATTTCAGTATAAAACATAAGGTTGTTAGTGT	0.0	0.0	0.0	0.0	0.0	3.2110695070674353e-07	0.0	2.0714940257076553e-07	3.9152959650525905e-07	1.350166124439951e-07	2.1656162615691957e-07	1.8123619942977655e-07	1.51927719678367e-07
TGAAAAAACCTTAACTCATTTGGCCGGTACCAAGACAAAAAACTGTTATTTA	1.5989710301626697e-06	2.6764991158825202e-06	2.1446228823636223e-06	3.832746603707416e-06	1.3615524810403818e-06	2.440412825371251e-06	4.380335796542163e-06	2.7619920342768736e-06	1.6313733187719125e-06	1.4176744306619486e-06	1.7866334157945865e-06	1.2686533960084358e-06	1.367349477105303e-06
CGGATAATTCTCAATAATGTTATATGAGTATAAAACATAAGGTTGTTAGTGT	1.2791768241301358e-06	1.2800647945525097e-06	7.148742941212074e-07	1.2775822012358053e-06	1.231880816179393e-06	8.348780718375333e-07	0.0	5.523984068553747e-07	7.830591930105181e-07	3.375415311099878e-07	6.496848784707588e-07	1.4045805455807683e-06	9.622088912963244e-07
AAGTTAATCTTTAACCGATTTCATACTCACAAAATTACAACACTGTTTCGTT	0.0	0.0	0.0	0.0	0.0	0.0	0.0	0.0	0.0	0.0	0.0	0.0	2.5321286613061163e-07
GTAATAAACAGCAATGATTTTTCCTGCCATGAAAGAATAATGGTTTTATAGT	2.7182507512765385e-06	3.95656391043503e-06	2.382914313737358e-06	1.7034429349810738e-06	2.2044183026368084e-06	1.0275422422615795e-06	0.0	1.3809960171384368e-06	1.6313733187719125e-06	1.2826578182179535e-06	1.2993697569415175e-06	1.9029800940126536e-06	1.5699197700097923e-06
TTAACAATTGGAAAGTCGGTTGTACGGTTGGAAGTCTCAAGATTTTTTGTTC	9.593826180976018e-07	2.3273905355500175e-07	1.9063314509898863e-06	6.387911006179026e-07	1.3615524810403818e-06	6.422139014134871e-07	0.0	7.595478094261403e-07	6.52549327508765e-07	1.0801328995519608e-06	1.0828081307845978e-06	1.1780352962935476e-06	6.07710878713468e-07
GTAAAAAGAGAGAACATAATTGACCAGAAGCAACAGGCAAACCGATTATGTA	7.994855150813349e-07	5.818476338875044e-07	1.191457156868679e-06	8.517214674905369e-07	8.428658215964267e-07	2.5688556056539487e-07	0.0	9.666972119969058e-07	7.178042602596416e-07	1.1476412057739585e-06	7.579656915492185e-07	8.155628974339944e-07	6.07710878713468e-07
TGCTTAAAAGGCAAGTCATTTCCAAGTCCTAAAACACAAACCCCATTCTGGG	0.0	0.0	0.0	0.0	0.0	0.0	0.0	0.0	0.0	0.0	0.0	0.0	3.03855439356734e-07
GGGGAAACGCGAAACTTAGTTATATTGAAGCAACAGGCAAACCGATTATGTA	0.0	0.0	0.0	1.064651834363171e-06	1.945074972914831e-07	4.4954973098944097e-07	0.0	0.0	6.52549327508765e-08	6.750830622199755e-08	0.0	2.265452492872207e-07	1.51927719678367e-07
AAAATAACCCTTAAGGTCATTTCTTTGCCAAAATTGGCAACCCCATTTTACG	0.0	0.0	0.0	0.0	0.0	0.0	2.1901678982710814e-05	0.0	0.0	6.750830622199755e-08	2.1656162615691957e-07	0.0	2.0257029290448933e-07
TCTACAATTCTGAAGCGACTTGCACCAGTATAAAACATAAGGTTGTTAGTGT	0.0	0.0	0.0	0.0	5.18686659443955e-07	0.0	0.0	1.3809960171384367e-07	0.0	0.0	0.0	0.0	0.0
AACATAAACGCCAACCATTTTATCCCCAGATAAATAACAAATCAATTTACTC	0.0	1.2800647945525097e-06	4.765828627474716e-07	0.0	0.0	0.0	0.0	0.0	0.0	0.0	0.0	0.0	0.0
AAGATAACTGAAAAAAAGGTTCCATTGTTGGAAGTCTCAAGATTTTTTGTTC	1.4390739271464027e-06	1.1636952677750087e-06	2.382914313737358e-06	2.5551644024716105e-06	1.2967166486098873e-06	2.1193058746645076e-06	0.0	1.1738466145676713e-06	1.174588789515777e-06	1.3501661244399512e-06	1.8407738223338165e-06	9.96799096863771e-07	1.063494037748569e-06
ACTAAAATGTTGAATCGAATTAACCCGAAGCAACAGGCAAACCGATTATGTA	0.0	1.5128038481075115e-06	2.382914313737358e-07	2.1293036687263422e-07	1.945074972914831e-07	3.8532834084809225e-07	0.0	6.904980085692183e-08	3.262746637543825e-07	0.0	5.414040653922989e-07	3.1716334900210894e-07	2.0257029290448933e-07
ATTGAAATTAGTAAAACGTTTTGTTAGTTGGAAGTCTCAAGATTTTTTGTTC	0.0	0.0	0.0	0.0	7.13194156735438e-07	8.348780718375333e-07	0.0	1.0357470128538276e-06	7.178042602596416e-07	5.400664497759804e-07	5.414040653922989e-07	4.530904985744414e-07	5.064257322612233e-07
CGATTAATCCATAATTCACTTAAATTGTTGGAAGTCTCAAGATTTTTTGTTC	1.7588681331789367e-06	2.211021008772517e-06	1.9063314509898863e-06	4.471537704325318e-06	3.825314113399168e-06	4.7523828704598046e-06	0.0	4.004888449701466e-06	3.393256503045578e-06	4.118006679541851e-06	4.818496181991461e-06	4.6668321353167464e-06	3.89947813841142e-06
CTGGGAAAACTTAATAACGTTTTTGCTACATAACAAAAAAATCGATTGACAC	0.0	0.0	0.0	0.0	0.0	0.0	0.0	0.0	0.0	6.750830622199756e-07	0.0	0.0	0.0
CCTGAAACGATGAATAGTGTTTAATCGTTGGAAGTCTCAAGATTTTTTGTTC	1.7588681331789367e-06	1.1636952677750087e-06	2.382914313737358e-06	1.4905125681084395e-06	1.750567475623348e-06	9.633208521202306e-07	4.380335796542163e-06	1.6571952205661242e-06	9.13569058512271e-07	1.0801328995519608e-06	1.3535101634807473e-06	3.1716334900210894e-07	1.0128514645224465e-06
TAGAAAATGTTGAATTTGGTTGGATGAGTATAAAACATAAGGTTGTTAGTGT	0.0	0.0	0.0	0.0	0.0	0.0	0.0	0.0	0.0	3.375415311099878e-07	5.4140406539229893e-08	1.8123619942977655e-07	1.51927719678367e-07
AAGTAAATTAATAAGGAAATTTTTTTAGTATAAAACATAAGGTTGTTAGTGT	0.0	8.145866874425062e-07	0.0	8.517214674905369e-07	6.483583243049436e-07	8.348780718375333e-07	0.0	2.7619920342768734e-07	5.22039462007012e-07	3.375415311099878e-07	4.872636588530691e-07	6.79635747861662e-07	1.0128514645224467e-07
TGGTAAATAGTCAAGACGTTTTTCTGGTTGGAAGTCTCAAGATTTTTTGTTC	0.0	0.0	0.0	1.2775822012358053e-06	1.8154033080538422e-06	1.2202064126856255e-06	4.380335796542163e-06	1.1738466145676713e-06	2.1534127807789245e-06	2.0252491866599268e-06	1.8407738223338165e-06	1.0421081467212152e-06	6.07710878713468e-07
GCCAGAACATTGAAGTCAGTTGCGTGGTTGGAAGTCTCAAGATTTTTTGTTC	4.157324678422941e-06	3.840194383657529e-06	8.340200098080754e-06	5.323259171815855e-06	2.9176124593722466e-06	4.238611749329015e-06	0.0	4.626336657413763e-06	3.980550897803466e-06	5.333156191537807e-06	3.194283985814564e-06	2.0842162934424303e-06	2.734698954210606e-06
GCCTCAATATAGAATATCATTCGGATGTTGGAAGTCTCAAGATTTTTTGTTC	5.596398605569344e-06	4.771150597877536e-06	4.0509543333535084e-06	5.323259171815855e-06	5.446209924161527e-06	7.5781240366791475e-06	4.380335796542163e-06	6.283531877979887e-06	5.285649552820997e-06	6.750830622199755e-06	6.8758316304821964e-06	5.79955838175285e-06	5.570683054873457e-06
AAATAAACTTGAAAATACCTTGTTACGTTGGAAGTCTCAAGATTTTTTGTTC	7.994855150813349e-07	8.145866874425062e-07	4.765828627474716e-07	4.2586073374526844e-07	7.13194156735438e-07	1.9266417042404613e-07	0.0	2.0714940257076553e-07	5.22039462007012e-07	4.0504983733198533e-07	1.0828081307845979e-07	4.530904985744414e-07	1.0128514645224467e-07
CAATAAATCTCAAATCGGGTTCGACTAGTATAAAACATAAGGTTGTTAGTGT	0.0	0.0	0.0	0.0	0.0	3.8532834084809225e-07	0.0	1.3809960171384367e-07	0.0	6.750830622199755e-08	3.248424392353794e-07	0.0	0.0
CGAGTAATTAGAAATCTTATTTATGAGTTGGAAGTCTCAAGATTTTTTGTTC	1.4390739271464027e-06	5.818476338875044e-07	2.382914313737358e-07	4.2586073374526844e-07	8.428658215964267e-07	1.1559850225442768e-06	0.0	1.5190956188522805e-06	1.696628251522789e-06	1.1476412057739585e-06	1.8949142288730464e-06	2.1748343931573186e-06	1.2660643306530582e-06
AGGTCAAAAGGAAATATGATTGTGGGCCATGAAAGAATAATGGTTTTATAGT	1.7588681331789367e-06	1.861912428440014e-06	2.382914313737358e-07	6.387911006179026e-07	2.3989257999282915e-06	1.926641704240461e-06	0.0	2.7619920342768736e-06	1.2398437222666536e-06	7.425913684419731e-07	9.745273177061382e-07	1.0874171965786593e-06	9.622088912963244e-07
GTAAAAAGGTGAAATGTAGTTAATGGGTACCAAGACAAAAAACTGTTATTTA	2.3984565452440046e-06	1.978281955217515e-06	1.191457156868679e-06	1.2775822012358053e-06	2.0099108053453253e-06	1.0275422422615795e-06	0.0	1.311946216281515e-06	9.788239912631475e-07	4.0504983733198533e-07	9.203869111669082e-07	4.983995484318855e-07	5.570683054873456e-07
TGTGTTAAAATTCAAGACTATTGAATGAAGCAACAGGCAAACCGATTATGTA	7.994855150813349e-07	8.145866874425062e-07	7.148742941212074e-07	4.2586073374526844e-07	5.18686659443955e-07	5.137711211307897e-07	0.0	5.523984068553747e-07	5.22039462007012e-07	4.7255814355398287e-07	3.248424392353794e-07	3.1716334900210894e-07	4.0514058580897866e-07
AAGTCAAAAAGTAACGACTTTGCTGAGTTGGAAGTCTCAAGATTTTTTGTTC	7.994855150813349e-07	6.982171606650053e-07	4.765828627474716e-07	2.1293036687263422e-07	9.077016540269211e-07	1.0917636324029281e-06	0.0	1.0357470128538276e-06	3.262746637543825e-07	8.100996746639707e-07	9.745273177061382e-07	4.983995484318855e-07	4.55783159035101e-07
GCAGCAATACTGAATTTGATTGAAAGGTTGGAAGTCTCAAGATTTTTTGTTC	0.0	0.0	0.0	0.0	5.835224918744493e-07	8.990994619788819e-07	0.0	2.0714940257076553e-07	0.0	2.700332248879902e-07	3.7898284577460927e-07	4.530904985744414e-07	9.11566318070202e-07
GACAGAAAGCTAAAGAAGATTTTGTCGTTGGAAGTCTCAAGATTTTTTGTTC	0.0	0.0	0.0	0.0	3.890149945829662e-07	5.137711211307897e-07	0.0	5.523984068553747e-07	0.0	6.750830622199755e-08	0.0	1.3592714957233241e-07	0.0
ACGAGAACGTGGAAATTCGTTAATCAGTACCAAGACAAAAAACTGTTATTTA	0.0	5.818476338875044e-07	2.382914313737358e-07	2.1293036687263422e-07	2.658269129650269e-06	4.4954973098944097e-07	4.380335796542163e-06	8.976474111399839e-07	1.957647982526295e-06	1.2826578182179535e-06	1.9490546354122763e-06	1.676434844725433e-06	1.1141366109746913e-06
GCTAAAATAAGTAAGACCTTTTTTCTAGTATAAAACATAAGGTTGTTAGTGT	0.0	0.0	0.0	0.0	7.780299891659324e-07	3.8532834084809225e-07	0.0	4.833486059984529e-07	6.52549327508765e-08	5.400664497759804e-07	1.624212196176897e-07	1.8123619942977655e-07	2.0257029290448933e-07
GCGTGAAAAGCGAAGAAAGTTGCTAGCAGATAAATAACAAATCAATTTACTC	1.2791768241301358e-06	8.145866874425062e-07	0.0	4.2586073374526844e-07	6.483583243049437e-08	3.8532834084809225e-07	0.0	6.904980085692183e-08	0.0	6.750830622199755e-08	0.0	0.0	0.0
TGTCTAAGCTTCAATGATCTTCAGACGAAGCAACAGGCAAACCGATTATGTA	9.593826180976018e-07	8.145866874425062e-07	1.9063314509898863e-06	1.2775822012358053e-06	1.1022091513184042e-06	9.633208521202306e-07	0.0	8.976474111399839e-07	1.3703535877684066e-06	1.3501661244399512e-06	7.579656915492185e-07	1.31396244586588e-06	9.11566318070202e-07
CGATAAAAGGATAACGCCATTATACAGAAGCAACAGGCAAACCGATTATGTA	0.0	0.0	0.0	0.0	0.0	0.0	0.0	0.0	0.0	4.0504983733198533e-07	1.0828081307845979e-07	1.8123619942977655e-07	5.064257322612233e-08
ACCCAAACATAAAATATATTTGTGATGTTGGAAGTCTCAAGATTTTTTGTTC	9.593826180976018e-07	1.3964343213300106e-06	4.765828627474716e-07	1.2775822012358053e-06	1.750567475623348e-06	1.1559850225442768e-06	4.380335796542163e-06	6.214482077122965e-07	1.4356085205192831e-06	1.0801328995519608e-06	7.038252850099886e-07	1.0874171965786593e-06	7.089960251657127e-07
AATACAAGTACTAACGATTTTGAGGCGTTGGAAGTCTCAAGATTTTTTGTTC	1.9187652361952037e-06	1.5128038481075115e-06	2.8594971764848296e-06	8.517214674905369e-07	1.945074972914831e-06	7.706566816961845e-07	4.380335796542163e-06	1.4500458179953585e-06	7.178042602596416e-07	1.1476412057739585e-06	5.955444719315288e-07	9.514900470063268e-07	1.063494037748569e-06
CTTATAAGTGGGAATACGCTTTCTATGTACCAAGACAAAAAACTGTTATTTA	0.0	0.0	0.0	0.0	0.0	7.706566816961845e-07	0.0	3.452490042846092e-07	0.0	2.0252491866599267e-07	1.0828081307845979e-07	0.0	1.51927719678367e-07
TGCCGAATACTAAACCGTGTTAACCCGTTGGAAGTCTCAAGATTTTTTGTTC	2.3984565452440046e-06	1.978281955217515e-06	1.6680400196161506e-06	1.7034429349810738e-06	2.463761632358786e-06	7.706566816961845e-07	4.380335796542163e-06	8.285976102830621e-07	9.13569058512271e-07	6.07574755997978e-07	2.1656162615691957e-07	8.608719472914386e-07	8.609237448440796e-07
CATGTAAAGAGAAAAGGGGTTCCGTTGAAGCAACAGGCAAACCGATTATGTA	0.0	0.0	0.0	0.0	5.835224918744493e-07	7.064352915548358e-07	0.0	3.452490042846092e-07	6.52549327508765e-08	1.350166124439951e-07	0.0	0.0	0.0
GCACTAACTAAGAATTTGTTTGGCTGGAAGCAACAGGCAAACCGATTATGTA	0.0	1.1636952677750087e-06	4.765828627474716e-07	1.7034429349810738e-06	1.1670449837488987e-06	3.2110695070674353e-07	0.0	5.523984068553747e-07	3.262746637543825e-07	1.350166124439951e-07	0.0	1.3592714957233241e-07	0.0
CGACCAATATTGAAGTAAGTTTTAGTGAAGCAACAGGCAAACCGATTATGTA	1.4390739271464027e-06	1.1636952677750087e-06	3.574371470606037e-06	2.3422340355989765e-06	2.5934332972197746e-06	2.440412825371251e-06	0.0	2.140543826564577e-06	1.2398437222666536e-06	1.0801328995519608e-06	3.7898284577460927e-07	7.249447977191062e-07	9.11566318070202e-07
AGGAGAATCCCCAAGCGCGTTGTGGGGTTGGAAGTCTCAAGATTTTTTGTTC	9.593826180976018e-07	1.1636952677750088e-07	9.531657254949432e-07	2.1293036687263422e-07	5.18686659443955e-07	2.5688556056539487e-07	0.0	6.904980085692184e-07	5.872943947578885e-07	6.07574755997978e-07	2.7070203269614945e-07	3.1716334900210894e-07	5.570683054873456e-07
AAAATAAACCTTAAAGTATTTACTGGGTTGGAAGTCTCAAGATTTTTTGTTC	0.0	9.30956214220007e-07	1.191457156868679e-06	8.517214674905369e-07	3.890149945829662e-07	8.990994619788819e-07	0.0	8.976474111399839e-07	1.6313733187719125e-06	9.451162871079657e-07	3.248424392353794e-07	3.1716334900210894e-07	4.0514058580897866e-07
AAGAGAACCAAAAACCATTTTACCGGGTTGGAAGTCTCAAGATTTTTTGTTC	9.593826180976018e-07	1.1636952677750087e-06	7.148742941212074e-07	1.4905125681084395e-06	1.6208958107623591e-06	1.541313363392369e-06	0.0	2.2095936274214987e-06	1.4356085205192831e-06	2.092757492881924e-06	1.570071789637667e-06	1.4951986452956566e-06	1.7218474896881592e-06
GACGCAAACTTGAAAGTCTTTGCCCTGTTGGAAGTCTCAAGATTTTTTGTTC	1.4390739271464027e-06	1.047325740997508e-06	2.382914313737358e-07	1.916373301853708e-06	1.426388313470876e-06	2.5688556056539483e-06	0.0	1.7952948222799677e-06	2.1534127807789245e-06	4.523056516873836e-06	2.652879920422265e-06	2.3560705925870953e-06	2.278915795175505e-06
AAGAGAAATATTAATCGTTTTTGAGAGTTGGAAGTCTCAAGATTTTTTGTTC	0.0	5.818476338875044e-07	7.148742941212074e-07	4.2586073374526844e-07	6.483583243049436e-07	7.064352915548358e-07	0.0	6.214482077122965e-07	7.178042602596416e-07	1.1476412057739585e-06	1.0828081307845978e-06	7.702538475765503e-07	4.55783159035101e-07
TTATTAAATTTCAACAAGTTTGCAGGGTTGGAAGTCTCAAGATTTTTTGTTC	1.2791768241301358e-06	2.211021008772517e-06	4.289245764727245e-06	5.323259171815855e-06	2.7231049620807636e-06	3.4037336774914818e-06	0.0	4.281087653129154e-06	3.523766368547331e-06	3.3079070048778803e-06	3.464986018510713e-06	2.673233941589204e-06	1.3167069038791806e-06
CGGGGAATTATAAATCTACTTTAATCGTTGGAAGTCTCAAGATTTTTTGTTC	0.0	0.0	0.0	0.0	7.780299891659324e-07	7.064352915548358e-07	0.0	2.7619920342768734e-07	8.483141257613945e-07	1.350166124439951e-07	1.624212196176897e-07	0.0	1.51927719678367e-07
CACCGAAGCCATAATTGATTTAAATTGTTGGAAGTCTCAAGATTTTTTGTTC	0.0	0.0	0.0	0.0	0.0	3.8532834084809225e-07	0.0	1.3809960171384367e-07	2.61019731003506e-07	0.0	0.0	0.0	0.0
CAACCAACGGAGAAGACTTTTTCAATGAAGCAACAGGCAAACCGATTATGTA	9.593826180976018e-07	5.818476338875044e-07	4.765828627474716e-07	2.1293036687263422e-07	3.241791621524718e-07	8.348780718375333e-07	0.0	9.666972119969058e-07	6.52549327508765e-07	4.0504983733198533e-07	1.3535101634807473e-06	7.249447977191062e-07	3.03855439356734e-07
GAGGTAAACTTTAAGTAGTTTCGTCGGTTGGAAGTCTCAAGATTTTTTGTTC	1.5989710301626697e-06	1.3964343213300106e-06	2.382914313737358e-06	8.517214674905369e-07	1.6208958107623591e-06	5.779925112721384e-07	0.0	1.5881454197092023e-06	1.044078924014024e-06	1.1476412057739585e-06	1.0828081307845978e-06	9.514900470063268e-07	1.51927719678367e-07
TGGTTAAATGTTAAATGAGTTATACAGAAGCAACAGGCAAACCGATTATGTA	3.1979420603253394e-06	2.4437600623275184e-06	3.336080039232301e-06	2.5551644024716105e-06	3.176955789094224e-06	2.889962556360692e-06	0.0	2.2095936274214987e-06	3.0017269065403193e-06	2.430299023991912e-06	2.977722359657644e-06	3.7153420883104194e-06	3.7981929919591746e-06
TAGTCAATGTTGAAGATCGTTTAGATGAAGCAACAGGCAAACCGATTATGTA	9.593826180976018e-07	6.982171606650053e-07	4.765828627474716e-07	8.517214674905369e-07	6.483583243049436e-07	3.8532834084809225e-07	0.0	2.0714940257076553e-07	5.872943947578885e-07	4.0504983733198533e-07	3.248424392353794e-07	0.0	5.064257322612233e-08
ATGTAAAACCCCAAAGGCCTTTTTGCGAAGCAACAGGCAAACCGATTATGTA	7.515163841764547e-06	3.6074553301025276e-06	3.8126629019797727e-06	4.258607337452684e-06	4.344000772843122e-06	4.5597187000357586e-06	0.0	4.073938250558388e-06	2.5449423772841836e-06	4.320531598207843e-06	2.3280374811868854e-06	2.1748343931573186e-06	2.278915795175505e-06
GTCGTAATGGAAAATCTCATTCGGTTGTTGGAAGTCTCAAGATTTTTTGTTC	3.3578391633416064e-06	1.2800647945525097e-06	7.148742941212074e-07	1.064651834363171e-06	7.780299891659324e-07	1.926641704240461e-06	0.0	1.5881454197092023e-06	1.2398437222666536e-06	1.7552159617719364e-06	3.031862766196874e-06	3.081015390306201e-06	4.1020484313159084e-06
TACGGAAGCATAAAATGATTTGCATTGTTGGAAGTCTCAAGATTTTTTGTTC	1.7588681331789367e-06	1.3964343213300106e-06	1.6680400196161506e-06	1.4905125681084395e-06	1.2967166486098873e-06	1.926641704240461e-06	0.0	8.976474111399839e-07	9.13569058512271e-07	8.100996746639707e-07	3.248424392353794e-07	4.530904985744414e-07	2.5321286613061163e-07
TCTATAATTATAAATTAGCTTATAAGGAAGCAACAGGCAAACCGATTATGTA	0.0	0.0	0.0	0.0	0.0	1.1559850225442768e-06	0.0	5.523984068553747e-07	4.567845292561355e-07	3.375415311099878e-07	4.872636588530691e-07	4.530904985744414e-07	2.5321286613061163e-07
TATATAACCTAGAAGTTTCTTGTCAAGTTGGAAGTCTCAAGATTTTTTGTTC	9.593826180976018e-07	1.7455429016625133e-06	1.4297485882424148e-06	4.04567697058005e-06	3.954985778260156e-06	4.302833139470364e-06	4.380335796542163e-06	3.1762908394184045e-06	3.197491704792949e-06	3.780465148431863e-06	2.7070203269614945e-06	2.446688692301983e-06	1.3167069038791806e-06
TTTGCAAGGTTGAAGCTAATTGTAACTAATCAAAAGTCAAGAGACTTTAGAA	0.0	1.2800647945525097e-06	4.765828627474716e-07	6.387911006179026e-07	1.1022091513184042e-06	8.990994619788819e-07	0.0	1.0357470128538276e-06	1.1093338567649005e-06	8.776079808859682e-07	6.496848784707588e-07	1.2233443461509916e-06	1.6205623432359146e-06
TCTTTAAGAGCAAATGAATTTAGTGTCAGATAAATAACAAATCAATTTACTC	9.114134871927218e-06	9.775040249310074e-06	2.621205745111094e-06	2.5551644024716105e-06	1.426388313470876e-06	2.633076995795297e-06	0.0	4.1429880514153106e-07	9.13569058512271e-07	6.07574755997978e-07	2.7070203269614945e-07	9.061809971488828e-08	1.51927719678367e-07
ATAATAAGTACGAAAAGAGTTTAACTGTACCAAGACAAAAAACTGTTATTTA	8.154752253829615e-06	9.542301195755072e-06	8.816782960828225e-06	1.1711170177994882e-05	9.141852372699706e-06	1.0211201032474444e-05	4.380335796542163e-06	1.235991435338901e-05	1.0767063903894622e-05	1.0531295770631619e-05	1.1423625779777508e-05	1.1100717215073814e-05	1.1343936402651403e-05
CTAAGAACCTTTAACCACTTTCGAACGTTGGAAGTCTCAAGATTTTTTGTTC	0.0	0.0	1.191457156868679e-06	6.387911006179026e-07	7.780299891659324e-07	6.422139014134871e-07	0.0	2.7619920342768734e-07	0.0	0.0	0.0	4.530904985744414e-08	5.064257322612233e-08
ACGAAAAACTCGAACGCCCTTATGTAGTACGAACTAAAAATTATATTTGCCA	0.0	6.982171606650053e-07	1.191457156868679e-06	0.0	0.0	6.422139014134872e-08	8.760671593084326e-06	6.904980085692183e-08	0.0	0.0	1.0828081307845979e-07	4.530904985744414e-08	0.0
AAGCCAACATAAAATAGAGTTAAGTTGTTGGAAGTCTCAAGATTTTTTGTTC	1.2791768241301358e-06	1.5128038481075115e-06	2.382914313737358e-07	2.129303668726342e-06	1.3615524810403818e-06	1.6697561436750665e-06	4.380335796542163e-06	1.3809960171384368e-06	1.6313733187719125e-06	1.5526910431059437e-06	1.0828081307845978e-06	1.0421081467212152e-06	1.5192771967836699e-06
GCATAAAGACATAATGAATTTCGATCAGTATAAAACATAAGGTTGTTAGTGT	1.4390739271464027e-06	3.4910858033250264e-07	9.531657254949432e-07	1.064651834363171e-06	3.241791621524718e-07	5.779925112721384e-07	4.380335796542163e-06	2.7619920342768734e-07	3.9152959650525905e-07	3.375415311099878e-07	2.1656162615691957e-07	4.530904985744414e-08	5.064257322612233e-08
ATCATAATCTTAAAAGCTCTTAAAAAGTTGGAAGTCTCAAGATTTTTTGTTC	1.1192797211138688e-06	1.6291733748850124e-06	7.148742941212074e-07	2.7680947693442446e-06	2.0099108053453253e-06	2.3119700450885536e-06	0.0	1.9333944239938117e-06	3.066981839291196e-06	2.430299023991912e-06	1.2993697569415175e-06	1.993598193727542e-06	1.367349477105303e-06
GCAGGAACTTTGAAACTGTTTTTTCAGTACCAAGACAAAAAACTGTTATTTA	7.994855150813349e-07	5.818476338875044e-07	4.765828627474716e-07	8.517214674905369e-07	6.483583243049436e-07	1.0917636324029281e-06	0.0	1.1738466145676713e-06	5.872943947578885e-07	1.215149511995956e-06	8.662465046276783e-07	1.359271495723324e-06	9.11566318070202e-07
GTTAAAACACTTAAGACGATTATAGTGTTGGAAGTCTCAAGATTTTTTGTTC	1.4390739271464027e-06	4.654781071100035e-07	7.148742941212074e-07	0.0	1.750567475623348e-06	1.2202064126856255e-06	0.0	1.3809960171384368e-06	9.13569058512271e-07	1.0801328995519608e-06	1.0828081307845978e-06	1.359271495723324e-06	1.5192771967836699e-06
CCTACAAGTGTTAAGGTCGTTGCGGTGTTGGAAGTCTCAAGATTTTTTGTTC	7.994855150813349e-07	3.4910858033250264e-07	4.765828627474716e-07	1.7034429349810738e-06	1.2967166486098874e-07	3.2110695070674353e-07	0.0	1.3809960171384367e-07	3.262746637543825e-07	4.0504983733198533e-07	0.0	0.0	0.0
CAGAGAAGTAAGAAAAAGGTTATATGGTTGGAAGTCTCAAGATTTTTTGTTC	0.0	0.0	0.0	0.0	3.890149945829662e-07	7.064352915548358e-07	0.0	6.904980085692183e-08	3.262746637543825e-07	2.0252491866599267e-07	1.0828081307845979e-07	4.077814487169972e-07	2.5321286613061163e-07
AGCTGAATCTAAAACGAAATTTTTAAGAAGCAACAGGCAAACCGATTATGTA	1.7588681331789367e-06	1.047325740997508e-06	4.765828627474716e-07	4.2586073374526844e-07	9.077016540269211e-07	1.541313363392369e-06	0.0	4.1429880514153106e-07	5.872943947578885e-07	4.7255814355398287e-07	6.496848784707588e-07	1.1327262464361035e-06	5.570683054873456e-07
TAGCTAAGCAGTAAGCATATTCAATGGAAGCAACAGGCAAACCGATTATGTA	7.195369635732013e-06	4.538411544322534e-06	4.52753719610098e-06	3.832746603707416e-06	2.9824482918027407e-06	3.4679550676328304e-06	4.380335796542163e-06	8.216926301973699e-06	9.788239912631475e-06	1.1543920363961581e-05	2.6853641643458027e-05	2.6369867017032487e-05	6.431606799717535e-05
GGCGTAAGGTGAAATCGTGTTGATCGGTTGGAAGTCTCAAGATTTTTTGTTC	1.7588681331789367e-06	1.3964343213300106e-06	1.6680400196161506e-06	0.0	7.780299891659324e-07	8.990994619788819e-07	0.0	8.285976102830621e-07	2.61019731003506e-07	1.215149511995956e-06	1.1369485373238277e-06	6.343266980042179e-07	6.07710878713468e-07
GACCTAACATTTAATACATTTCTGCAGTACGAACTAAAAATTATATTTGCCA	0.0	5.818476338875044e-07	1.191457156868679e-06	2.1293036687263422e-07	0.0	0.0	8.760671593084326e-06	6.904980085692183e-08	0.0	1.350166124439951e-07	5.4140406539229893e-08	0.0	0.0
TACGGAAAAGGCAAGGTTTTTAGGCCGAAGCAACAGGCAAACCGATTATGTA	1.9187652361952037e-06	3.3747162765475257e-06	2.1446228823636223e-06	3.6198162368347815e-06	2.269254135067303e-06	2.7615197760779947e-06	4.380335796542163e-06	2.900091635990717e-06	2.8059621082876897e-06	2.295282411547917e-06	1.4076505700199772e-06	2.310761542729651e-06	2.9879118203412174e-06
TAAAAAAATCGTAACGCGCTTCCGGTAGTATAAAACATAAGGTTGTTAGTGT	0.0	5.818476338875044e-07	0.0	0.0	1.2967166486098874e-07	0.0	0.0	1.3809960171384367e-07	1.30509865501753e-07	3.375415311099878e-07	3.7898284577460927e-07	2.7185429914466483e-07	2.0257029290448933e-07
CTTCGAAATCGGAATGAAGTTACTATGTACCAAGACAAAAAACTGTTATTTA	1.2791768241301358e-06	2.3273905355500175e-07	2.382914313737358e-07	2.1293036687263422e-07	7.13194156735438e-07	8.990994619788819e-07	0.0	8.976474111399839e-07	8.483141257613945e-07	5.400664497759804e-07	4.872636588530691e-07	5.890176481467738e-07	6.583534519395903e-07
TGTTCAACCTCAAAAAGATTTATCCTGAAGCAACAGGCAAACCGATTATGTA	1.1192797211138688e-06	2.3273905355500175e-06	1.9063314509898863e-06	1.7034429349810738e-06	2.3340899674977974e-06	2.055084484523159e-06	0.0	2.7619920342768736e-06	2.61019731003506e-06	1.957740880437929e-06	2.544599107343805e-06	1.7217438945828772e-06	2.2282732219493826e-06
TCGCTAAGCTTTAAAATGTTTTTGGAGTACCAAGACAAAAAACTGTTATTTA	2.3984565452440046e-06	2.792868642660021e-06	1.191457156868679e-06	1.4905125681084395e-06	2.0099108053453253e-06	1.99086309438181e-06	0.0	2.900091635990717e-06	2.218667713529801e-06	2.8353488613238972e-06	1.515931383098437e-06	2.945088240733869e-06	2.025702929044893e-06
TCCTTAACAGAGAAAATTATTGCCCGGTTGGAAGTCTCAAGATTTTTTGTTC	1.2791768241301358e-06	2.909238169437522e-06	2.1446228823636223e-06	1.916373301853708e-06	2.3340899674977974e-06	1.926641704240461e-06	4.380335796542163e-06	3.1762908394184045e-06	3.0017269065403193e-06	2.902857167545895e-06	4.439513336216851e-06	2.899779190876425e-06	3.848835565185297e-06
AGATTAATTGTTAACTGGATTGTAGGGTTGGAAGTCTCAAGATTTTTTGTTC	1.7588681331789367e-06	1.2800647945525097e-06	1.9063314509898863e-06	2.981025136216879e-06	2.3340899674977974e-06	2.3761914352299023e-06	0.0	1.8643446231368897e-06	2.4144325117824306e-06	1.957740880437929e-06	1.9490546354122763e-06	1.8123619942977655e-06	1.0128514645224465e-06
ACCGAAAACACTAACACGGTTAACGGGAAGCAACAGGCAAACCGATTATGTA	1.9187652361952037e-06	1.2800647945525097e-06	1.191457156868679e-06	6.387911006179026e-07	5.835224918744493e-07	0.0	0.0	0.0	0.0	0.0	0.0	0.0	0.0
TATAGAAAAAGAAAAATTCTTGACGAGAAGCAACAGGCAAACCGATTATGTA	0.0	0.0	0.0	1.064651834363171e-06	6.483583243049437e-08	5.137711211307897e-07	4.380335796542163e-06	1.3809960171384367e-07	1.30509865501753e-07	4.0504983733198533e-07	5.4140406539229893e-08	9.061809971488828e-08	5.064257322612233e-08
TAGTTAAACTGTAACTTGATTAATTAGAAGCAACAGGCAAACCGATTATGTA	0.0	0.0	0.0	0.0	3.890149945829662e-07	1.0275422422615795e-06	0.0	6.904980085692184e-07	3.262746637543825e-07	5.400664497759804e-07	4.872636588530691e-07	3.624723988595531e-07	2.5321286613061163e-07
ATGGGAAGAACTAAGGTAATTTTTAAAGTATAAAACATAAGGTTGTTAGTGT	0.0	9.30956214220007e-07	2.382914313737358e-07	1.064651834363171e-06	0.0	0.0	0.0	6.904980085692183e-08	0.0	0.0	0.0	0.0	0.0
AATGTAATCTTAAAAGTTATTCCGAGGTTGGAAGTCTCAAGATTTTTTGTTC	0.0	0.0	0.0	0.0	2.07474663777582e-06	8.990994619788819e-07	0.0	1.6571952205661242e-06	1.6313733187719125e-06	7.425913684419731e-07	1.570071789637667e-06	1.6311257948679889e-06	2.430843514853872e-06
ATTATAACAACTAAAGGCTTTGCGTGCAGATAAATAACAAATCAATTTACTC	3.0380449573090725e-06	4.189302963990032e-06	9.531657254949432e-07	1.916373301853708e-06	5.835224918744493e-07	6.422139014134872e-08	0.0	2.7619920342768734e-07	2.61019731003506e-07	2.0252491866599267e-07	2.7070203269614945e-07	9.061809971488828e-08	2.0257029290448933e-07
TACCCAAACAAGAAAGGCCTTCGCTGGAAGCAACAGGCAAACCGATTATGTA	0.0	0.0	0.0	0.0	3.241791621524718e-07	3.2110695070674353e-07	0.0	0.0	1.9576479825262952e-07	2.0252491866599267e-07	1.0828081307845979e-07	4.530904985744414e-08	1.51927719678367e-07
TTTATAATCGTGAACTTTATTCCAAACCATGAAAGAATAATGGTTTTATAGT	1.7588681331789367e-06	2.5601295891050193e-06	2.1446228823636223e-06	1.916373301853708e-06	2.3989257999282915e-06	2.889962556360692e-06	4.380335796542163e-06	2.7619920342768736e-06	2.479687444533307e-06	1.7552159617719364e-06	1.6783526027161267e-06	3.4434877891657544e-06	2.7853415274367283e-06
TGCACAATCTTCACCCGCATTGATGCGAAGCAACAGGCAAACCGATTATGTA	0.0	0.0	0.0	0.0	0.0	0.0	0.0	4.1429880514153106e-07	1.30509865501753e-07	0.0	5.4140406539229893e-08	1.3592714957233241e-07	0.0
GAGATAAAGCGGAAACGCATTTAGAAGTTGGAAGTCTCAAGATTTTTTGTTC	0.0	0.0	0.0	1.2775822012358053e-06	2.593433297219775e-07	5.779925112721384e-07	0.0	7.595478094261403e-07	4.567845292561355e-07	6.750830622199755e-08	1.624212196176897e-07	6.343266980042179e-07	1.0128514645224467e-07
CTTAGAAAAGAGAAATTGGTTTCAGTCCATGAAAGAATAATGGTTTTATAGT	2.2385594422277376e-06	3.95656391043503e-06	1.4297485882424148e-06	3.193955503089513e-06	1.5560599783318649e-06	3.082626726784738e-06	0.0	1.4500458179953585e-06	1.4356085205192831e-06	1.822724267993934e-06	8.121060980884485e-07	1.5858167450105447e-06	1.367349477105303e-06
CCAGGAAGCTCTAAGAGGATTGAAGGGAAGCAACAGGCAAACCGATTATGTA	0.0	0.0	0.0	0.0	5.18686659443955e-07	2.5688556056539487e-07	0.0	2.0714940257076553e-07	3.262746637543825e-07	3.375415311099878e-07	1.0828081307845979e-07	4.530904985744414e-07	1.51927719678367e-07
CATTCAATTAATAAGGACCTTCTGACAGTATAAAACATAAGGTTGTTAGTGT	0.0	0.0	0.0	0.0	3.241791621524718e-07	6.422139014134872e-08	0.0	6.904980085692183e-08	0.0	0.0	0.0	0.0	0.0
GATTTAATTCATAAGGGGGGGTCATAGTTGGAAGTCTCAAGATTTTTTGTTC	0.0	0.0	0.0	0.0	0.0	0.0	0.0	0.0	0.0	0.0	0.0	0.0	2.5321286613061163e-07
GGAAAAATGTAAAAGGAGTTTGGGTGGCCAAAATTGGCAACCCCATTTTACG	0.0	6.982171606650053e-07	1.191457156868679e-06	0.0	0.0	0.0	1.3141007389626488e-05	0.0	0.0	0.0	0.0	0.0	5.064257322612233e-08
GTAGCAATTCTAAAGAAAGTTGATTGGAAGCAACAGGCAAACCGATTATGTA	0.0	0.0	1.9063314509898863e-06	2.1293036687263422e-07	1.2967166486098873e-06	4.4954973098944097e-07	0.0	6.904980085692184e-07	9.13569058512271e-07	7.425913684419731e-07	8.662465046276783e-07	5.890176481467738e-07	9.622088912963244e-07
AATTCAAGACTTAAGCCGGTTTACATCCATGAAAGAATAATGGTTTTATAGT	0.0	0.0	0.0	0.0	5.835224918744493e-07	5.779925112721384e-07	0.0	1.3809960171384367e-07	6.52549327508765e-08	6.750830622199755e-08	5.4140406539229893e-08	2.7185429914466483e-07	1.51927719678367e-07
TACGCAAACTCAAAGGAATTTGCCATTCCTAAAACACAAACCCCATTCTGGG	0.0	0.0	0.0	0.0	0.0	0.0	0.0	0.0	0.0	0.0	0.0	2.265452492872207e-07	3.5449801258285633e-07
ACGATAAAGTGAAATCCTATTCCCAGGAAGCAACAGGCAAACCGATTATGTA	0.0	0.0	0.0	0.0	0.0	0.0	0.0	0.0	0.0	0.0	0.0	0.0	2.5321286613061163e-07
AAATGAATTATGAATTTAGTTTTCACAGTATAAAACATAAGGTTGTTAGTGT	0.0	0.0	0.0	0.0	0.0	3.2110695070674353e-07	0.0	2.0714940257076553e-07	1.9576479825262952e-07	2.0252491866599267e-07	1.0828081307845979e-07	1.3592714957233241e-07	3.03855439356734e-07
ACTTGAAGACGCAATAGGATTAGGAATCACAAAATTACAACACTGTTTCGTT	0.0	0.0	0.0	0.0	0.0	0.0	0.0	0.0	0.0	0.0	0.0	3.1716334900210894e-07	1.0128514645224467e-07
ATTATAATAGTTAAACGAATTGACGATTTAGAAAAATCAACAATTTTAATTG	1.7588681331789367e-06	2.4437600623275184e-06	2.382914313737358e-07	6.387911006179026e-07	0.0	0.0	0.0	6.904980085692183e-08	0.0	0.0	0.0	0.0	0.0
TTGTTAAGAACGAACATATTTTTCGGAGTATAAAACATAAGGTTGTTAGTGT	1.1192797211138688e-06	1.2800647945525097e-06	9.531657254949432e-07	1.2775822012358053e-06	6.483583243049437e-08	1.9266417042404613e-07	0.0	6.904980085692183e-08	6.52549327508765e-08	1.350166124439951e-07	2.1656162615691957e-07	1.3592714957233241e-07	1.51927719678367e-07
TAGGGAATCTCCAAGATATTTGTTTTGAAGCAACAGGCAAACCGATTATGTA	0.0	9.30956214220007e-07	4.765828627474716e-07	1.2775822012358053e-06	1.945074972914831e-07	5.137711211307897e-07	0.0	2.7619920342768734e-07	3.9152959650525905e-07	4.7255814355398287e-07	0.0	0.0	0.0
TCCACAAAACTTAAGAAAGTTTCAGATAATCAAAAGTCAAGAGACTTTAGAA	0.0	0.0	0.0	0.0	8.428658215964267e-07	4.4954973098944097e-07	0.0	4.1429880514153106e-07	4.567845292561355e-07	2.0252491866599267e-07	0.0	9.061809971488828e-08	0.0
ATACAAAATGTGAACTATATTGGACTGTTGGAAGTCTCAAGATTTTTTGTTC	2.0786623392114706e-06	2.3273905355500175e-06	4.289245764727245e-06	2.7680947693442446e-06	2.852776626941752e-06	2.055084484523159e-06	0.0	3.7286892462737794e-06	1.957647982526295e-06	2.7003322488799024e-06	3.140143579275334e-06	2.718542991446648e-06	2.937269247115095e-06
TTTCCAAGCACTAAAGTTTTTTGGATGAAGCAACAGGCAAACCGATTATGTA	1.1192797211138688e-06	1.2800647945525097e-06	7.148742941212074e-07	6.387911006179026e-07	1.1670449837488987e-06	1.4128705831096717e-06	0.0	1.1738466145676713e-06	6.52549327508765e-07	6.750830622199756e-07	1.1369485373238277e-06	5.890176481467738e-07	3.03855439356734e-07
TGTAGAAACCATAAAAGGCTTGTTCAGTTGGAAGTCTCAAGATTTTTTGTTC	2.8781478542928055e-06	1.6291733748850124e-06	1.191457156868679e-06	1.4905125681084395e-06	1.231880816179393e-06	1.8624203140991125e-06	0.0	1.6571952205661242e-06	2.1534127807789245e-06	2.1602657991039216e-06	1.3535101634807473e-06	1.359271495723324e-06	2.0763455022710154e-06
AAAAGAAACGCAAACACTTTTTGGAAGTACCAAGACAAAAAACTGTTATTTA	1.7588681331789367e-06	1.047325740997508e-06	7.148742941212074e-07	1.064651834363171e-06	3.890149945829662e-07	5.779925112721384e-07	0.0	3.452490042846092e-07	1.9576479825262952e-07	3.375415311099878e-07	2.1656162615691957e-07	9.061809971488828e-08	1.0128514645224467e-07
GAAGAAAATTTAAAAGGTCTTGTGTAGTTGGAAGTCTCAAGATTTTTTGTTC	0.0	5.818476338875044e-07	9.531657254949432e-07	6.387911006179026e-07	7.13194156735438e-07	8.348780718375333e-07	0.0	9.666972119969058e-07	9.13569058512271e-07	2.0252491866599267e-07	8.662465046276783e-07	5.890176481467738e-07	7.089960251657127e-07
AAATTAAATTAGAATGCGTTTTTCTAGTTGGAAGTCTCAAGATTTTTTGTTC	0.0	8.145866874425062e-07	7.148742941212074e-07	1.7034429349810738e-06	3.890149945829662e-07	9.633208521202306e-07	0.0	1.1738466145676713e-06	6.52549327508765e-07	6.750830622199756e-07	7.579656915492185e-07	7.249447977191062e-07	1.1141366109746913e-06
TTCATAATAGCTAATAACTTTAACGTGAAGCAACAGGCAAACCGATTATGTA	2.2385594422277376e-06	3.258346749770025e-06	3.0977886078585654e-06	2.7680947693442446e-06	3.1121199566637297e-06	2.633076995795297e-06	0.0	2.900091635990717e-06	2.4144325117824306e-06	3.915481760875858e-06	3.843968864285323e-06	3.2622515897359777e-06	2.937269247115095e-06
TAGGCAAAGAACAAGACTGTTGATGTGAAGCAACAGGCAAACCGATTATGTA	1.1192797211138688e-06	1.2800647945525097e-06	1.4297485882424148e-06	8.517214674905369e-07	7.780299891659324e-07	4.4954973098944097e-07	0.0	2.0714940257076553e-07	3.9152959650525905e-07	6.750830622199755e-08	0.0	2.7185429914466483e-07	4.0514058580897866e-07
CCCCCAACATCAAATTGAATTTGCTAAGTATAAAACATAAGGTTGTTAGTGT	0.0	0.0	0.0	0.0	0.0	3.8532834084809225e-07	0.0	0.0	3.9152959650525905e-07	2.0252491866599267e-07	2.7070203269614945e-07	4.530904985744414e-08	2.0257029290448933e-07
CAGGAAAAAACCAATGTTTTTTCTTAGTTGGAAGTCTCAAGATTTTTTGTTC	1.5989710301626697e-06	5.818476338875044e-07	7.148742941212074e-07	6.387911006179026e-07	2.593433297219775e-07	5.137711211307897e-07	0.0	4.1429880514153106e-07	3.262746637543825e-07	1.350166124439951e-07	1.0828081307845979e-07	3.624723988595531e-07	4.55783159035101e-07
AGGATAAGTTTAAAGAGAGTTCTAAGGAAGCAACAGGCAAACCGATTATGTA	0.0	1.1636952677750087e-06	7.148742941212074e-07	8.517214674905369e-07	7.780299891659324e-07	9.633208521202306e-07	0.0	2.2095936274214987e-06	1.2398437222666536e-06	1.4176744306619486e-06	4.3312325231383915e-07	1.6311257948679889e-06	1.5192771967836699e-06
GTTATAAAGAATAACAAGCTTTATGCGTACCAAGACAAAAAACTGTTATTTA	0.0	0.0	0.0	0.0	0.0	0.0	0.0	4.1429880514153106e-07	2.61019731003506e-07	4.0504983733198533e-07	2.7070203269614945e-07	4.983995484318855e-07	7.596385983918349e-07
TAGATAAGACAAAAATTTGTTTGTACGTTGGAAGTCTCAAGATTTTTTGTTC	1.2791768241301358e-06	6.982171606650053e-07	1.6680400196161506e-06	1.4905125681084395e-06	7.780299891659324e-07	1.2844278028269741e-06	0.0	8.285976102830621e-07	1.30509865501753e-06	1.1476412057739585e-06	1.8949142288730464e-06	1.6311257948679889e-06	2.430843514853872e-06
ATAAGAAAAGTAAAAACTCTTGTTCCAGTATAAAACATAAGGTTGTTAGTGT	0.0	5.818476338875044e-07	2.382914313737358e-07	1.2775822012358053e-06	2.593433297219775e-07	4.4954973098944097e-07	0.0	8.976474111399839e-07	6.52549327508765e-08	2.700332248879902e-07	1.624212196176897e-07	3.624723988595531e-07	3.03855439356734e-07
GATGGAAACTGTAATTTCTTTAGAAAAGTATAAAACATAAGGTTGTTAGTGT	0.0	6.982171606650053e-07	0.0	4.2586073374526844e-07	3.241791621524718e-07	3.2110695070674353e-07	0.0	0.0	0.0	0.0	0.0	0.0	0.0
ACCAGAATTGGTAAAGGATTTTTGATGAAGCAACAGGCAAACCGATTATGTA	2.5583536482602716e-06	1.6291733748850124e-06	2.382914313737358e-06	3.6198162368347815e-06	3.0472841242332352e-06	1.7981989239577639e-06	0.0	2.140543826564577e-06	2.218667713529801e-06	3.442923617321875e-06	3.086003172736104e-06	3.307560639593422e-06	3.4943375526024408e-06
ACAGTAATTCGAAATGTTCTTACAGAGAAGCAACAGGCAAACCGATTATGTA	2.7182507512765385e-06	1.047325740997508e-06	1.6680400196161506e-06	1.064651834363171e-06	1.6208958107623591e-06	1.99086309438181e-06	0.0	1.6571952205661242e-06	2.218667713529801e-06	1.2826578182179535e-06	9.745273177061382e-07	1.2233443461509916e-06	1.3167069038791806e-06
ACAACAATAGGTAAATTGTTTAAAGCGAAGCAACAGGCAAACCGATTATGTA	0.0	0.0	0.0	0.0	0.0	0.0	0.0	4.833486059984529e-07	4.567845292561355e-07	2.700332248879902e-07	4.872636588530691e-07	2.7185429914466483e-07	2.0257029290448933e-07
GGCCCAAGCAACAAGGAGATTTAGTTAGTATAAAACATAAGGTTGTTAGTGT	1.1192797211138688e-06	1.047325740997508e-06	0.0	0.0	3.890149945829662e-07	2.5688556056539487e-07	4.380335796542163e-06	2.0714940257076553e-07	1.30509865501753e-07	1.350166124439951e-07	1.0828081307845979e-07	4.530904985744414e-08	0.0
CAGGTAAACGGAAAACCGCTTGGCTTTCCCTAAGAGTAAACCAAGTTGTATC	0.0	1.2800647945525097e-06	1.4297485882424148e-06	8.517214674905369e-07	1.3615524810403818e-06	1.6055347535337177e-06	0.0	1.311946216281515e-06	5.872943947578885e-07	8.100996746639707e-07	5.955444719315288e-07	4.983995484318855e-07	4.0514058580897866e-07
GCCACAAGAGGTAAGGATATTTCACTCCATGAAAGAATAATGGTTTTATAGT	0.0	0.0	0.0	0.0	9.077016540269211e-07	1.2202064126856255e-06	0.0	5.523984068553747e-07	6.52549327508765e-07	4.7255814355398287e-07	1.624212196176897e-07	5.437085982893297e-07	7.089960251657127e-07
TCTAGAACTTGAAAACTCTTTTAGCTGTTGGAAGTCTCAAGATTTTTTGTTC	1.7588681331789367e-06	1.047325740997508e-06	1.6680400196161506e-06	2.129303668726342e-06	2.269254135067303e-06	2.055084484523159e-06	0.0	2.140543826564577e-06	2.8712170410385663e-06	3.03787377998989e-06	3.3567052054322533e-06	3.94188733759764e-06	4.456546443898765e-06
ATTACAATTAAAAACTGATTTTCAATTAATCAAAAGTCAAGAGACTTTAGAA	0.0	0.0	0.0	0.0	0.0	3.8532834084809225e-07	0.0	4.1429880514153106e-07	0.0	6.750830622199755e-08	0.0	0.0	0.0
GGGGGAACCGGGAAGAGGGTTGGTCGAGTATAAAACATAAGGTTGTTAGTGT	0.0	0.0	0.0	0.0	0.0	0.0	0.0	0.0	0.0	0.0	0.0	0.0	3.5449801258285633e-07
AACACAATAGCTAACTAGATTTGGCACCATGAAAGAATAATGGTTTTATAGT	0.0	0.0	0.0	0.0	8.428658215964267e-07	3.8532834084809225e-07	0.0	4.833486059984529e-07	4.567845292561355e-07	4.7255814355398287e-07	1.624212196176897e-07	1.3592714957233241e-07	0.0
ACAATAATCCTAAAAAGCCTTTCAACTAATCAAAAGTCAAGAGACTTTAGAA	0.0	0.0	0.0	0.0	0.0	3.8532834084809225e-07	0.0	0.0	1.30509865501753e-07	4.0504983733198533e-07	1.0828081307845979e-07	0.0	1.51927719678367e-07
CTGCTAAGCCATAAGTGGTTTGGATTGTTGGAAGTCTCAAGATTTTTTGTTC	1.4390739271464027e-06	1.2800647945525097e-06	1.6680400196161506e-06	1.064651834363171e-06	3.4362991188162014e-06	2.1835272648058563e-06	0.0	2.2095936274214987e-06	2.8712170410385663e-06	3.1053820862118874e-06	3.7898284577460928e-06	3.307560639593422e-06	4.456546443898765e-06
TACTGAAACGTCAAATGGGTTCTCATGAAGCAACAGGCAAACCGATTATGTA	2.0786623392114706e-06	1.3964343213300106e-06	4.0509543333535084e-06	1.064651834363171e-06	1.2967166486098873e-06	1.99086309438181e-06	0.0	1.1047968137107493e-06	1.3703535877684066e-06	6.750830622199756e-07	6.496848784707588e-07	6.343266980042179e-07	1.51927719678367e-07
ACTTAAATAGTGAATTACGTTATCAATCACAAAATTACAACACTGTTTCGTT	0.0	0.0	0.0	0.0	0.0	0.0	0.0	0.0	0.0	0.0	0.0	0.0	2.5321286613061163e-07
GGGAAAAGAGATAAAAAGTTTGTATGCCATGAAAGAATAATGGTTTTATAGT	1.2791768241301358e-06	6.982171606650053e-07	1.4297485882424148e-06	2.1293036687263422e-07	9.077016540269211e-07	1.0275422422615795e-06	0.0	1.311946216281515e-06	7.830591930105181e-07	6.07574755997978e-07	1.1369485373238277e-06	8.155628974339944e-07	8.609237448440796e-07
CACCCAACTTTGAACCTTTTTGCGGTTAATCAAAAGTCAAGAGACTTTAGAA	7.994855150813349e-07	5.818476338875044e-07	2.382914313737358e-07	4.2586073374526844e-07	7.13194156735438e-07	8.990994619788819e-07	0.0	8.285976102830621e-07	3.9152959650525905e-07	8.100996746639707e-07	4.3312325231383915e-07	7.702538475765503e-07	9.11566318070202e-07
ATCTGAAAGACAAAGATGTTTGCTTAGTACCAAGACAAAAAACTGTTATTTA	0.0	0.0	0.0	0.0	0.0	0.0	0.0	0.0	0.0	0.0	0.0	2.265452492872207e-07	5.064257322612233e-08
GGCTCAAACTCGAATCGAGTTATGCAGAAGCAACAGGCAAACCGATTATGTA	9.593826180976018e-07	1.1636952677750088e-07	2.382914313737358e-07	2.1293036687263422e-07	3.890149945829662e-07	2.5688556056539487e-07	0.0	6.904980085692183e-08	2.61019731003506e-07	8.100996746639707e-07	0.0	4.530904985744414e-08	0.0
AAAACAATCGGGAAACAATTTTTTCTTAATCAAAAGTCAAGAGACTTTAGAA	0.0	0.0	0.0	0.0	0.0	0.0	0.0	0.0	0.0	0.0	0.0	3.624723988595531e-07	5.064257322612233e-08
GATTCAACTACAAAAACGATTGATGGGTACCAAGACAAAAAACTGTTATTTA	5.436501502553077e-06	5.003889651432538e-06	7.38703437258581e-06	4.684468071197953e-06	5.770389086313999e-06	3.0184053366433893e-06	8.760671593084326e-06	3.521539843703014e-06	2.7407071755368132e-06	4.523056516873836e-06	2.7070203269614945e-06	4.168432586884861e-06	2.5321286613061164e-06
AAGTAAAGTGGAAAGCACATTGATTAAGTATAAAACATAAGGTTGTTAGTGT	0.0	0.0	0.0	0.0	3.241791621524718e-07	2.5688556056539487e-07	0.0	3.452490042846092e-07	0.0	6.750830622199755e-08	1.624212196176897e-07	1.3592714957233241e-07	5.064257322612233e-08
GCCATAATCTTAAACGGGCTTGATATGAAGCAACAGGCAAACCGATTATGTA	7.994855150813348e-06	9.076823088645068e-06	8.101908666707017e-06	5.323259171815855e-06	6.0945682484664704e-06	4.3670545296117126e-06	4.380335796542163e-06	4.073938250558388e-06	5.677179149326256e-06	5.400664497759805e-06	5.630602280079909e-06	4.3949778361720814e-06	4.709759310029377e-06
TAACTAACGAAGAAATGTATTAAGACGTACCAAGACAAAAAACTGTTATTTA	0.0	5.818476338875044e-07	9.531657254949432e-07	2.1293036687263422e-07	4.5385082701346056e-07	8.990994619788819e-07	0.0	2.7619920342768734e-07	5.22039462007012e-07	1.1476412057739585e-06	6.496848784707588e-07	4.077814487169972e-07	2.5321286613061163e-07
GCTATAACGGTTAATGTGCTTTGTTTGTTGGAAGTCTCAAGATTTTTTGTTC	0.0	6.982171606650053e-07	0.0	8.517214674905369e-07	2.593433297219775e-07	3.8532834084809225e-07	4.380335796542163e-06	8.976474111399839e-07	1.9576479825262952e-07	5.400664497759804e-07	3.248424392353794e-07	4.077814487169972e-07	4.55783159035101e-07
TTTCCAAAAAACAAAGAAATTTTTCCTCCTAAAACACAAACCCCATTCTGGG	0.0	0.0	0.0	0.0	0.0	0.0	0.0	0.0	0.0	0.0	0.0	0.0	2.5321286613061163e-07
ATATAAAGCACAAAGCGAGTTGTTGTGAAGCAACAGGCAAACCGATTATGTA	1.9187652361952037e-06	1.3964343213300106e-06	1.6680400196161506e-06	1.7034429349810738e-06	4.5385082701346056e-07	1.4128705831096717e-06	0.0	1.6571952205661242e-06	9.788239912631475e-07	1.0126245933299634e-06	9.745273177061382e-07	1.0874171965786593e-06	8.102811716179573e-07
CTTATAATTCGCAAGGCCTTTCGTCGTAATCAAAAGTCAAGAGACTTTAGAA	1.2791768241301358e-06	1.861912428440014e-06	2.382914313737358e-06	1.7034429349810738e-06	3.1121199566637297e-06	2.1835272648058563e-06	4.380335796542163e-06	1.8643446231368897e-06	1.5661183860210362e-06	1.822724267993934e-06	2.544599107343805e-06	2.0842162934424303e-06	2.126988075497138e-06
AGGAGAACGTTGAACAGTGTTGAGTAGAAGCAACAGGCAAACCGATTATGTA	1.4390739271464027e-06	1.861912428440014e-06	1.191457156868679e-06	2.1293036687263422e-07	3.241791621524718e-07	0.0	0.0	1.3809960171384367e-07	6.52549327508765e-08	6.750830622199755e-08	0.0	0.0	0.0
GACAGAAACATTAAACGCATTTAAAGGAAGCAACAGGCAAACCGATTATGTA	2.7182507512765385e-06	2.3273905355500175e-06	3.574371470606037e-06	1.916373301853708e-06	1.3615524810403818e-06	1.7981989239577639e-06	0.0	1.726245021423046e-06	7.830591930105181e-07	1.6201993493279413e-06	1.7324930092553566e-06	1.4951986452956566e-06	1.1141366109746913e-06
CATGTAAAAATGAAGAGCTTTTATAGAGTATAAAACATAAGGTTGTTAGTGT	0.0	0.0	0.0	0.0	0.0	3.2110695070674353e-07	4.380335796542163e-06	2.7619920342768734e-07	5.22039462007012e-07	6.750830622199755e-08	5.4140406539229893e-08	9.061809971488828e-08	1.0128514645224467e-07
CTATAAATTGTCAACGGCCTTAGAGTGTTGGAAGTCTCAAGATTTTTTGTTC	0.0	1.6291733748850124e-06	2.1446228823636223e-06	2.3422340355989765e-06	2.139582470206314e-06	2.1835272648058563e-06	0.0	1.726245021423046e-06	1.3703535877684066e-06	1.6877076555499388e-06	2.7070203269614945e-06	1.676434844725433e-06	1.7724900629142816e-06
CTGCAAAGATCTAATTAGCTTAGACCAGTATAAAACATAAGGTTGTTAGTGT	7.994855150813349e-07	5.818476338875044e-07	9.531657254949432e-07	2.1293036687263422e-07	1.2967166486098874e-07	3.2110695070674353e-07	0.0	6.904980085692183e-08	0.0	6.750830622199755e-08	0.0	0.0	0.0
AAATAAAAGCGAAACTGGATTTAGGCGAAGCAACAGGCAAACCGATTATGTA	0.0	0.0	0.0	0.0	6.483583243049436e-07	5.137711211307897e-07	0.0	6.214482077122965e-07	6.52549327508765e-07	8.100996746639707e-07	7.038252850099886e-07	7.249447977191062e-07	6.07710878713468e-07
CAACTAAATTGGAAATACGTTTTGCTGTTGGAAGTCTCAAGATTTTTTGTTC	0.0	0.0	0.0	0.0	0.0	0.0	0.0	4.1429880514153106e-07	6.52549327508765e-07	3.375415311099878e-07	0.0	3.624723988595531e-07	5.064257322612233e-07
ATAGGAAAGGGAAAATTATTTGCCAGGTTGGAAGTCTCAAGATTTTTTGTTC	2.5583536482602716e-06	2.792868642660021e-06	1.191457156868679e-06	2.7680947693442446e-06	4.9923590971480665e-06	2.8257411662193434e-06	4.380335796542163e-06	4.557286856556841e-06	4.2415706288069725e-06	4.928106354205822e-06	4.222951710059931e-06	4.712141185174191e-06	4.0007632848636645e-06
TTAGGAAGTATCAATGATATTGTCCATCCTAAAACACAAACCCCATTCTGGG	0.0	0.0	0.0	0.0	0.0	0.0	0.0	0.0	0.0	0.0	0.0	2.7185429914466483e-07	5.064257322612233e-08
ACGTCAAGGCAAAACAAGTTTGGGCTGTTGGAAGTCTCAAGATTTTTTGTTC	3.6776333693741404e-06	1.2800647945525097e-06	2.8594971764848296e-06	2.7680947693442446e-06	2.269254135067303e-06	2.3761914352299023e-06	4.380335796542163e-06	2.140543826564577e-06	1.174588789515777e-06	1.2826578182179535e-06	2.1656162615691956e-06	2.8091610911615365e-06	1.2660643306530582e-06
CTGTGAATCGGTAACCAGATTCCCTTCTACGAAGACGCAACCAAATTGGTTA	1.2791768241301358e-06	1.047325740997508e-06	2.382914313737358e-07	1.2775822012358053e-06	1.3615524810403818e-06	7.064352915548358e-07	0.0	1.1047968137107493e-06	5.22039462007012e-07	9.451162871079657e-07	4.3312325231383915e-07	6.343266980042179e-07	3.03855439356734e-07
AGCTTAAAATTGAATAGTGTTCATGAAGTATAAAACATAAGGTTGTTAGTGT	0.0	0.0	0.0	0.0	8.428658215964267e-07	4.4954973098944097e-07	0.0	8.285976102830621e-07	5.872943947578885e-07	1.0801328995519608e-06	7.579656915492185e-07	9.514900470063268e-07	6.07710878713468e-07
TGTGAAAATCGTAACTTTATTCGAAGGTTGGAAGTCTCAAGATTTTTTGTTC	1.9187652361952037e-06	1.3964343213300106e-06	1.6680400196161506e-06	1.7034429349810738e-06	2.5934332972197746e-06	1.6697561436750665e-06	0.0	2.8310418351337955e-06	1.957647982526295e-06	1.3501661244399512e-06	1.7324930092553566e-06	2.1295253432998745e-06	2.6840563809844835e-06
ACTTCAAGTTTCAATAGATTTCTCACCTACGAAGACGCAACCAAATTGGTTA	7.994855150813348e-06	8.145866874425062e-06	8.816782960828225e-06	6.813771739924295e-06	7.13194156735438e-06	5.651482332438687e-06	8.760671593084326e-06	6.145432276266044e-06	6.5907482078385265e-06	5.940730947535785e-06	4.710215368913001e-06	5.663631232180517e-06	5.368112761968967e-06
ACTTTAACTAAAAACTGCCTTCTATCGTTGGAAGTCTCAAGATTTTTTGTTC	0.0	9.30956214220007e-07	2.382914313737358e-07	2.1293036687263422e-07	0.0	6.422139014134872e-08	0.0	0.0	0.0	2.700332248879902e-07	0.0	0.0	0.0
TATTGAATATAGAACCTTCTTCTCACAGTATAAAACATAAGGTTGTTAGTGT	0.0	0.0	0.0	1.2775822012358053e-06	1.231880816179393e-06	6.422139014134871e-07	0.0	6.214482077122965e-07	7.178042602596416e-07	6.750830622199756e-07	3.7898284577460927e-07	3.1716334900210894e-07	5.064257322612233e-07
CCAGAAATAGGGAATCTGGTTTCAGTGAAGCAACAGGCAAACCGATTATGTA	0.0	8.145866874425062e-07	2.382914313737358e-07	8.517214674905369e-07	5.835224918744493e-07	1.9266417042404613e-07	0.0	2.7619920342768734e-07	3.262746637543825e-07	6.750830622199755e-08	0.0	9.061809971488828e-08	0.0
TATACAAACGAAAATTCTTTTCATTTGAAGCAACAGGCAAACCGATTATGTA	1.5989710301626697e-06	1.5128038481075115e-06	4.765828627474716e-07	1.7034429349810738e-06	8.428658215964267e-07	9.633208521202306e-07	0.0	1.0357470128538276e-06	1.174588789515777e-06	1.4851827368839463e-06	1.1910889438630577e-06	1.1327262464361035e-06	1.1141366109746913e-06
GAATAAACAAATAATGGTATTTGTTCGTTGGAAGTCTCAAGATTTTTTGTTC	1.4390739271464027e-06	1.861912428440014e-06	2.382914313737358e-06	1.7034429349810738e-06	1.6857316431928534e-06	2.3761914352299023e-06	0.0	2.6929422334199516e-06	2.479687444533307e-06	1.6201993493279413e-06	2.0031950419515063e-06	1.7670529444403214e-06	2.17763064872326e-06
GGCTTAATTTCGAAATATGTTAGGCGAGTATAAAACATAAGGTTGTTAGTGT	0.0	5.818476338875044e-07	2.382914313737358e-07	1.7034429349810738e-06	5.835224918744493e-07	9.633208521202306e-07	0.0	4.1429880514153106e-07	3.262746637543825e-07	6.750830622199755e-08	1.624212196176897e-07	2.7185429914466483e-07	5.064257322612233e-08
CAAGGAAAGGGTAATTTAGTTTGATTGAAGCAACAGGCAAACCGATTATGTA	3.3578391633416064e-06	1.7455429016625133e-06	2.382914313737358e-06	3.6198162368347815e-06	1.4912241459013704e-06	1.8624203140991125e-06	0.0	2.002444224850733e-06	2.479687444533307e-06	2.7003322488799024e-06	2.8153011400399544e-06	2.5826158418743157e-06	4.051405858089786e-06
CCTTTAAAAATTAAACAAATTTCCAGGCATAAAGAAAAAAGAAAGTTTGTTT	3.0380449573090725e-06	0.0	2.382914313737358e-07	0.0	0.0	0.0	0.0	0.0	0.0	0.0	0.0	0.0	0.0
AGTAAAAAGTTTAATACGATTTGTTCAGTATAAAACATAAGGTTGTTAGTGT	2.0786623392114706e-06	2.094651481995016e-06	1.6680400196161506e-06	1.4905125681084395e-06	8.428658215964267e-07	9.633208521202306e-07	8.760671593084326e-06	9.666972119969058e-07	1.1093338567649005e-06	7.425913684419731e-07	2.1656162615691957e-07	8.608719472914386e-07	4.0514058580897866e-07
GCGTAAATTGACAACAAAATTCGCCGGAAGCAACAGGCAAACCGATTATGTA	9.593826180976018e-07	8.145866874425062e-07	2.382914313737358e-07	2.1293036687263422e-07	7.13194156735438e-07	1.9266417042404613e-07	0.0	6.904980085692183e-08	0.0	0.0	0.0	0.0	0.0
CGATGAACTCGAAAGCCCGTTTATGATAATCAAAAGTCAAGAGACTTTAGAA	0.0	0.0	0.0	0.0	0.0	3.2110695070674353e-07	0.0	1.3809960171384367e-07	0.0	6.750830622199755e-08	2.7070203269614945e-07	3.1716334900210894e-07	3.03855439356734e-07
TAATAAAATCTTAAAATTTTTGCTATAGTATAAAACATAAGGTTGTTAGTGT	0.0	0.0	0.0	0.0	0.0	8.348780718375333e-07	0.0	4.1429880514153106e-07	3.262746637543825e-07	4.0504983733198533e-07	1.624212196176897e-07	4.530904985744414e-07	0.0
CGCCAAACCGAGAAGGAGGTTGGGGGGTTGGAAGTCTCAAGATTTTTTGTTC	9.593826180976018e-07	1.2800647945525097e-06	7.148742941212074e-07	6.387911006179026e-07	1.8154033080538422e-06	7.706566816961845e-07	0.0	1.311946216281515e-06	1.174588789515777e-06	1.0801328995519608e-06	1.1910889438630577e-06	1.5405076951531005e-06	1.4179920503314253e-06
GGCTAAAACATTAAACTCTTTAGGTCGAAGCAACAGGCAAACCGATTATGTA	0.0	1.047325740997508e-06	9.531657254949432e-07	1.2775822012358053e-06	6.483583243049436e-07	1.4128705831096717e-06	0.0	1.4500458179953585e-06	1.8923930497754186e-06	1.822724267993934e-06	1.3535101634807473e-06	1.31396244586588e-06	1.5192771967836699e-06
CCTGCAATCACTAATCGGGTTGGAGCTAATCAAAAGTCAAGAGACTTTAGAA	0.0	0.0	0.0	0.0	4.5385082701346056e-07	1.9266417042404613e-07	0.0	1.3809960171384367e-07	5.872943947578885e-07	3.375415311099878e-07	2.7070203269614945e-07	5.890176481467738e-07	2.0257029290448933e-07
ATCCAAAGTGTCAATCGACTTTGTATGTTGGAAGTCTCAAGATTTTTTGTTC	0.0	0.0	0.0	0.0	0.0	3.2110695070674353e-07	0.0	6.904980085692183e-08	1.30509865501753e-07	0.0	1.0828081307845979e-07	0.0	0.0
AGTCAAATAGGCAATACTTTTTAATCTTTAGAAAAATCAACAATTTTAATTG	1.9187652361952037e-06	1.1636952677750087e-06	2.382914313737358e-07	2.1293036687263422e-07	0.0	1.2844278028269743e-07	0.0	0.0	6.52549327508765e-08	6.750830622199755e-08	0.0	0.0	0.0
TTTGCAAGGAATAAATCTATTGATTCTCAAAAAAACACAATTTCGTTGGGTA	0.0	0.0	0.0	0.0	0.0	3.8532834084809225e-07	0.0	6.904980085692183e-08	0.0	0.0	0.0	0.0	0.0
CGTCAAAAAGATAACAATATTCATAGGTTGGAAGTCTCAAGATTTTTTGTTC	0.0	5.818476338875044e-07	7.148742941212074e-07	4.2586073374526844e-07	5.835224918744493e-07	7.064352915548358e-07	0.0	5.523984068553747e-07	1.9576479825262952e-07	6.750830622199755e-08	5.4140406539229893e-08	9.061809971488828e-08	0.0
ACCGAAATATTGAACGAGGTTTCTTTGAAGCAACAGGCAAACCGATTATGTA	3.0380449573090725e-06	2.6764991158825202e-06	1.9063314509898863e-06	3.6198162368347815e-06	2.5934332972197746e-06	3.4037336774914818e-06	1.3141007389626488e-05	2.554842631706108e-06	1.2398437222666536e-06	2.4978073302139094e-06	1.515931383098437e-06	1.993598193727542e-06	2.278915795175505e-06
TGAGTAAACTAGAAATCTTTTGCATTGTTGGAAGTCTCAAGATTTTTTGTTC	1.7588681331789367e-06	2.5601295891050193e-06	1.4297485882424148e-06	1.4905125681084395e-06	2.3989257999282915e-06	1.7981989239577639e-06	0.0	1.726245021423046e-06	1.044078924014024e-06	1.4176744306619486e-06	1.515931383098437e-06	1.7217438945828772e-06	8.609237448440796e-07
GCGAAAAGCGCAAAGGGGTTTGGGACGTTGGAAGTCTCAAGATTTTTTGTTC	3.997427575406674e-06	2.094651481995016e-06	2.621205745111094e-06	3.193955503089513e-06	3.1121199566637297e-06	3.082626726784738e-06	4.380335796542163e-06	2.900091635990717e-06	2.5449423772841836e-06	3.2403986986558827e-06	4.818496181991461e-06	4.077814487169972e-06	5.671968201325701e-06
ATGCCAACCCGCAACTGTTTTCGGCGTTTAGAAAAATCAACAATTTTAATTG	3.0380449573090725e-06	3.840194383657529e-06	0.0	8.517214674905369e-07	0.0	0.0	0.0	6.904980085692183e-08	0.0	0.0	0.0	0.0	0.0
ATATCAACCAGTAAACTTATTCCCGGGTACCAAGACAAAAAACTGTTATTTA	2.3984565452440046e-06	2.5601295891050193e-06	1.9063314509898863e-06	2.981025136216879e-06	2.07474663777582e-06	2.1193058746645076e-06	8.760671593084326e-06	3.5905896445599355e-06	3.0017269065403193e-06	2.6328239426579047e-06	2.3821778877261154e-06	2.265452492872207e-06	2.278915795175505e-06
ATTACAAGCTTTAACTGGGTTCATGAGAAGCAACAGGCAAACCGATTATGTA	9.593826180976018e-07	0.0	0.0	2.1293036687263422e-07	0.0	0.0	0.0	0.0	0.0	6.750830622199755e-08	0.0	4.530904985744414e-08	0.0
ACGAAAAGCAGCAAATTACTTGTCTAGAAGCAACAGGCAAACCGATTATGTA	4.157324678422941e-06	2.909238169437522e-06	3.0977886078585654e-06	2.3422340355989765e-06	4.344000772843122e-06	3.7890620183395737e-06	8.760671593084326e-06	4.073938250558388e-06	2.349177579031554e-06	2.7678405551018996e-06	2.598739513883035e-06	3.307560639593422e-06	4.962972176159988e-06
TAATAAATATCTAATTCCTTTTAATTAAACTAAATAACAAGTCTTTTACATC	0.0	1.1636952677750087e-06	0.0	1.4905125681084395e-06	1.03737331888791e-06	6.422139014134871e-07	0.0	6.214482077122965e-07	7.830591930105181e-07	4.0504983733198533e-07	6.496848784707588e-07	6.343266980042179e-07	6.583534519395903e-07
ATACTAACGCATAAGGCAATTGTCCGTCCTAAAACACAAACCCCATTCTGGG	0.0	0.0	0.0	0.0	0.0	0.0	0.0	0.0	0.0	0.0	0.0	4.530904985744414e-07	4.0514058580897866e-07
CTAGGAATAGGGAAGCAGGTTGAGAGGTACGAACTAAAAATTATATTTGCCA	0.0	5.818476338875044e-07	4.765828627474716e-07	4.2586073374526844e-07	6.483583243049437e-08	0.0	1.7521343186168652e-05	6.904980085692183e-08	0.0	0.0	3.7898284577460927e-07	0.0	5.064257322612233e-08
TTAACAAAATTGAAGTCCTTTAACGCCTACGAAGACGCAACCAAATTGGTTA	5.116707296520543e-06	6.982171606650053e-06	7.625325803959545e-06	3.832746603707416e-06	5.575881589022515e-06	4.880825650742502e-06	8.760671593084326e-06	4.626336657413763e-06	5.155139687319244e-06	5.333156191537807e-06	5.468181060462219e-06	5.663631232180517e-06	5.266827615516722e-06
TCCTCAATCCTGAAGAATGTTAAGGTGTTGGAAGTCTCAAGATTTTTTGTTC	5.436501502553077e-06	4.189302963990032e-06	8.340200098080754e-06	6.387911006179026e-06	6.483583243049437e-06	7.96345237752724e-06	0.0	6.835930284835262e-06	7.569572199101674e-06	9.11362133996967e-06	8.012780167806025e-06	7.974392774910168e-06	9.014378034249775e-06
TGGAGAAACTCTAAGATACTTCGGTCGTTGGAAGTCTCAAGATTTTTTGTTC	0.0	0.0	0.0	0.0	0.0	0.0	0.0	0.0	0.0	0.0	0.0	0.0	3.03855439356734e-07
GAGTTAATCTTGAAAGACTTTCGCTCGTTGGAAGTCTCAAGATTTTTTGTTC	7.994855150813349e-07	9.30956214220007e-07	0.0	4.2586073374526844e-07	4.5385082701346056e-07	7.706566816961845e-07	0.0	2.0714940257076553e-07	1.2398437222666536e-06	2.700332248879902e-07	5.414040653922989e-07	8.155628974339944e-07	7.089960251657127e-07
AAAATAAAGCTAAACAATATTTAGACCTACGAAGACGCAACCAAATTGGTTA	0.0	8.145866874425062e-07	2.382914313737358e-07	0.0	3.241791621524718e-07	0.0	0.0	0.0	0.0	0.0	0.0	0.0	0.0
CCTATAACTTGAAAAGGTTTTCCATGGTACCAAGACAAAAAACTGTTATTTA	2.5583536482602716e-06	1.047325740997508e-06	4.765828627474716e-07	1.4905125681084395e-06	1.2967166486098873e-06	6.422139014134871e-07	0.0	1.5190956188522805e-06	5.872943947578885e-07	9.451162871079657e-07	9.203869111669082e-07	1.1780352962935476e-06	1.0128514645224465e-06
TTATTAAAGGGGAAACCGTTTCCACTGAAGCAACAGGCAAACCGATTATGTA	0.0	0.0	0.0	0.0	0.0	0.0	0.0	3.452490042846092e-07	1.30509865501753e-07	0.0	5.4140406539229893e-08	2.7185429914466483e-07	0.0
GTAGTAATTAACAAGAAGGTTAACTTTCAAAAAAACACAATTTCGTTGGGTA	0.0	0.0	0.0	0.0	0.0	0.0	0.0	0.0	0.0	6.07574755997978e-07	0.0	0.0	0.0
TAATTAATAGGAAAAATTGTTTGTTAAGTATAAAACATAAGGTTGTTAGTGT	0.0	0.0	0.0	0.0	0.0	0.0	0.0	0.0	0.0	0.0	3.248424392353794e-07	1.3592714957233241e-07	0.0
ATTAGAAGGTGCAAGGTGGTTTGGTCGTACCAAGACAAAAAACTGTTATTTA	4.477118884455475e-06	5.3529982317650404e-06	2.8594971764848296e-06	2.5551644024716105e-06	4.668179934995595e-06	4.3670545296117126e-06	0.0	4.14298805141531e-06	3.850041032301714e-06	3.7129568422098653e-06	2.4904587008045752e-06	3.2169425398785336e-06	2.886626673888973e-06
AATTAAAAGCCTAATCCCATTCGACATACATAACAAAAAAATCGATTGACAC	0.0	0.0	0.0	0.0	0.0	3.2110695070674353e-07	0.0	6.904980085692183e-08	0.0	0.0	0.0	0.0	0.0
GTGTCAATATTTAACTGGATTGTATGGTTGGAAGTCTCAAGATTTTTTGTTC	5.27660439953681e-06	2.792868642660021e-06	3.8126629019797727e-06	4.04567697058005e-06	2.658269129650269e-06	2.055084484523159e-06	0.0	4.14298805141531e-06	3.197491704792949e-06	2.565315636435907e-06	2.3280374811868854e-06	1.8576710441552097e-06	1.8737752093665263e-06
ATGGTAAAACTTAACGACATTGAAATGTTGGAAGTCTCAAGATTTTTTGTTC	0.0	8.145866874425062e-07	0.0	8.517214674905369e-07	3.241791621524718e-07	3.2110695070674353e-07	0.0	2.7619920342768734e-07	5.872943947578885e-07	6.750830622199756e-07	2.1656162615691957e-07	1.8123619942977655e-07	3.03855439356734e-07
AATCCAAGATTAAAATTTGTTCCCAGTAATCAAAAGTCAAGAGACTTTAGAA	1.4390739271464027e-06	1.5128038481075115e-06	9.531657254949432e-07	2.129303668726342e-06	1.5560599783318649e-06	1.926641704240461e-06	8.760671593084326e-06	1.6571952205661242e-06	1.1093338567649005e-06	4.0504983733198533e-07	7.038252850099886e-07	8.608719472914386e-07	6.07710878713468e-07
TACACAAGCTATAATGTTGTTCTTAAAGTATAAAACATAAGGTTGTTAGTGT	1.4390739271464027e-06	9.30956214220007e-07	7.148742941212074e-07	8.517214674905369e-07	7.13194156735438e-07	1.0917636324029281e-06	4.380335796542163e-06	9.666972119969058e-07	6.52549327508765e-07	1.0126245933299634e-06	5.955444719315288e-07	8.608719472914386e-07	6.583534519395903e-07
TGACGAATCGGAAATGCGGTTGTTCTGTACCAAGACAAAAAACTGTTATTTA	0.0	1.047325740997508e-06	7.148742941212074e-07	1.064651834363171e-06	1.231880816179393e-06	3.8532834084809225e-07	0.0	9.666972119969058e-07	6.52549327508765e-07	1.1476412057739585e-06	4.872636588530691e-07	8.608719472914386e-07	4.0514058580897866e-07
TCTCGAAATTTAAACTCACTTGTGTAAGTATAAAACATAAGGTTGTTAGTGT	1.1192797211138688e-06	8.145866874425062e-07	9.531657254949432e-07	8.517214674905369e-07	1.231880816179393e-06	6.422139014134871e-07	4.380335796542163e-06	6.904980085692184e-07	4.567845292561355e-07	7.425913684419731e-07	4.872636588530691e-07	9.96799096863771e-07	5.570683054873456e-07
CCCTTAAGCTGCAAGCCAGTTGTTGGAGTATAAAACATAAGGTTGTTAGTGT	0.0	0.0	0.0	0.0	3.241791621524718e-07	6.422139014134872e-08	0.0	0.0	0.0	0.0	0.0	0.0	0.0
ATTTGGCAATAACTTCGTATATTGTACTACGAAGACGCAACCAAATTGGTTA	0.0	0.0	0.0	0.0	3.241791621524718e-07	6.422139014134872e-08	0.0	0.0	1.9576479825262952e-07	0.0	0.0	0.0	1.51927719678367e-07
GTCTAAAGCTCGAAAAGCATTATGTGGAAGCAACAGGCAAACCGATTATGTA	1.9187652361952037e-06	1.2800647945525097e-06	1.191457156868679e-06	2.1293036687263422e-07	1.2967166486098873e-06	8.990994619788819e-07	0.0	5.523984068553747e-07	3.262746637543825e-07	8.100996746639707e-07	4.872636588530691e-07	7.702538475765503e-07	5.064257322612233e-07
TGAATAATCTCAAACGACTTTTAGATAGTATAAAACATAAGGTTGTTAGTGT	0.0	0.0	0.0	0.0	3.890149945829662e-07	4.4954973098944097e-07	0.0	2.7619920342768734e-07	6.52549327508765e-07	6.07574755997978e-07	3.7898284577460927e-07	6.79635747861662e-07	3.03855439356734e-07
GCTGTAACTCGCAAGCGGATTCAGGAGCCAAAATTGGCAACCCCATTTTACG	0.0	0.0	1.6680400196161506e-06	4.2586073374526844e-07	0.0	0.0	1.7521343186168652e-05	6.904980085692183e-08	6.52549327508765e-08	6.750830622199755e-08	1.0828081307845979e-07	0.0	0.0
TACTAAAGCAAAAACCGTGTTCTTGGGAAGCAACAGGCAAACCGATTATGTA	0.0	1.1636952677750087e-06	2.382914313737358e-07	0.0	1.945074972914831e-07	1.2844278028269743e-07	0.0	1.3809960171384367e-07	3.262746637543825e-07	3.375415311099878e-07	5.4140406539229893e-08	0.0	0.0
TAACCAAACGTGAATGATCTTAGTAGGTACCAAGACAAAAAACTGTTATTTA	1.7588681331789367e-06	2.3273905355500175e-07	2.621205745111094e-06	1.4905125681084395e-06	5.18686659443955e-07	5.137711211307897e-07	4.380335796542163e-06	2.7619920342768734e-07	3.9152959650525905e-07	7.425913684419731e-07	2.1656162615691957e-07	5.890176481467738e-07	7.596385983918349e-07
GTGCCAAACATCAATATTATTACTTGAAACTAAATAACAAGTCTTTTACATC	0.0	0.0	0.0	0.0	3.241791621524718e-07	6.422139014134872e-08	0.0	0.0	6.52549327508765e-08	0.0	5.4140406539229893e-08	0.0	0.0
TCTCAAAAGGCAAATTATGTTATCCAAGTATAAAACATAAGGTTGTTAGTGT	0.0	0.0	0.0	0.0	0.0	0.0	0.0	0.0	0.0	0.0	0.0	0.0	2.5321286613061163e-07
AATTTAAAATCGAATTGATTTAGGGACCATGAAAGAATAATGGTTTTATAGT	0.0	1.7455429016625133e-06	1.6680400196161506e-06	1.7034429349810738e-06	1.3615524810403818e-06	2.1193058746645076e-06	4.380335796542163e-06	6.214482077122965e-07	1.044078924014024e-06	1.2826578182179535e-06	5.414040653922989e-07	7.249447977191062e-07	2.0257029290448933e-07
CTAGGAATTTTGAAGGTAATTTAACTTAATCAAAAGTCAAGAGACTTTAGAA	1.4390739271464027e-06	1.047325740997508e-06	4.765828627474716e-07	8.517214674905369e-07	9.725374864574154e-07	1.6055347535337177e-06	0.0	6.904980085692184e-07	4.567845292561355e-07	1.4176744306619486e-06	1.6783526027161267e-06	1.5858167450105447e-06	1.2660643306530582e-06
CTGAGAATGTAAAATGGGGTTACAATATCCAAACGCATAATTACTTTTAACC	0.0	0.0	0.0	0.0	0.0	0.0	0.0	0.0	0.0	0.0	0.0	0.0	4.55783159035101e-07
ACAGTAATAGTTAATGCATTTATACGAGTATAAAACATAAGGTTGTTAGTGT	3.0380449573090725e-06	4.654781071100035e-06	1.9063314509898863e-06	2.981025136216879e-06	2.852776626941752e-06	2.7615197760779947e-06	4.380335796542163e-06	2.002444224850733e-06	2.0229029152771714e-06	1.1476412057739585e-06	7.038252850099886e-07	1.1780352962935476e-06	8.102811716179573e-07
ACTAAAATTCTAAATTTGGTTTGGAATCACAAAATTACAACACTGTTTCGTT	0.0	0.0	0.0	0.0	0.0	0.0	0.0	0.0	0.0	0.0	0.0	2.7185429914466483e-07	4.0514058580897866e-07
TAACCAATAGTGAAATAGCTTCATTTGTTGGAAGTCTCAAGATTTTTTGTTC	0.0	9.30956214220007e-07	1.191457156868679e-06	1.064651834363171e-06	3.890149945829662e-07	5.137711211307897e-07	0.0	4.1429880514153106e-07	1.9576479825262952e-07	2.0252491866599267e-07	5.955444719315288e-07	2.265452492872207e-07	2.5321286613061163e-07
CAAGTAACGTGTAAATTCCTTAGTCGGTTGGAAGTCTCAAGATTTTTTGTTC	1.1192797211138688e-06	9.30956214220007e-07	7.148742941212074e-07	2.1293036687263422e-07	5.835224918744493e-07	3.8532834084809225e-07	0.0	6.904980085692183e-08	2.61019731003506e-07	1.350166124439951e-07	1.0828081307845979e-07	0.0	0.0
TCTTAAAGAATAAAGTCAATTTAATGCGTGCAAGTGATAATAATATTTTACG	0.0	0.0	0.0	0.0	0.0	0.0	0.0	0.0	0.0	4.0504983733198533e-07	0.0	0.0	0.0
TTTTTAAATTGAAACACTATTATCTCGTTGGAAGTCTCAAGATTTTTTGTTC	0.0	0.0	0.0	1.2775822012358053e-06	5.835224918744493e-07	7.064352915548358e-07	0.0	6.904980085692184e-07	1.3703535877684066e-06	4.7255814355398287e-07	9.203869111669082e-07	4.530904985744414e-07	6.583534519395903e-07
ATAGTAACATAAAAGTTGGTTTTATGAGTATAAAACATAAGGTTGTTAGTGT	1.2791768241301358e-06	1.1636952677750087e-06	7.148742941212074e-07	1.064651834363171e-06	1.03737331888791e-06	4.4954973098944097e-07	0.0	2.0714940257076553e-07	5.22039462007012e-07	6.07574755997978e-07	7.038252850099886e-07	4.530904985744414e-07	2.0257029290448933e-07
ACGGCAAGGAAAAAGGTATTTGCGTCAAAACAAGAAAAAAAATGATTAATAG	7.035472532715747e-06	9.542301195755072e-06	2.621205745111094e-06	1.1498239811122248e-05	1.1346270675336514e-05	1.3293827759259184e-05	0.0	1.0426519929395198e-05	1.5269654263705102e-05	1.2556544957291546e-05	1.4293067326356692e-05	1.7217438945828772e-05	1.5142129394610576e-05
CGACGAAAGTGTAAGCATCTTACCTCAGTATAAAACATAAGGTTGTTAGTGT	1.1192797211138688e-06	1.1636952677750087e-06	1.191457156868679e-06	1.064651834363171e-06	9.725374864574154e-07	7.064352915548358e-07	0.0	2.7619920342768734e-07	1.30509865501753e-07	4.7255814355398287e-07	1.0828081307845979e-07	2.265452492872207e-07	1.51927719678367e-07
CCCTGAAATTCAAAACGTTTTGTACCAGTATAAAACATAAGGTTGTTAGTGT	0.0	0.0	0.0	0.0	6.483583243049436e-07	2.5688556056539487e-07	0.0	6.214482077122965e-07	2.61019731003506e-07	3.375415311099878e-07	4.3312325231383915e-07	3.624723988595531e-07	1.0128514645224467e-07
CAACGAACACGGAACGTAATTTTGAGGTTGGAAGTCTCAAGATTTTTTGTTC	1.9187652361952037e-06	1.5128038481075115e-06	3.0977886078585654e-06	3.193955503089513e-06	3.0472841242332352e-06	3.4037336774914818e-06	0.0	2.140543826564577e-06	1.7618831842736656e-06	2.0252491866599268e-06	8.121060980884485e-07	1.1327262464361035e-06	1.2660643306530582e-06
ACGCCAATAAAGAAAGTGATTGCTTTGTTGGAAGTCTCAAGATTTTTTGTTC	0.0	5.818476338875044e-07	2.382914313737358e-07	4.2586073374526844e-07	6.483583243049437e-08	1.2844278028269743e-07	0.0	1.3809960171384367e-07	2.61019731003506e-07	4.7255814355398287e-07	1.0828081307845979e-07	3.1716334900210894e-07	3.5449801258285633e-07
TTGATAATCCTAAAAATGAAACCGTTGTTGGAAGTCTCAAGATTTTTTGTTC	0.0	0.0	0.0	0.0	4.5385082701346056e-07	3.2110695070674353e-07	0.0	2.0714940257076553e-07	6.52549327508765e-07	3.375415311099878e-07	2.1656162615691957e-07	3.624723988595531e-07	1.0128514645224467e-07
TTGCAAATTGACAATACTCTTTTCTTAGTATAAAACATAAGGTTGTTAGTGT	1.1192797211138688e-06	2.3273905355500175e-06	1.4297485882424148e-06	2.7680947693442446e-06	2.3989257999282915e-06	2.5046342155125996e-06	0.0	2.416743029992264e-06	1.6313733187719125e-06	2.0252491866599268e-06	9.745273177061382e-07	1.948289143870098e-06	2.430843514853872e-06
ACAAAAAGTTATAAATAGGTTTAGCTTAATCAAAAGTCAAGAGACTTTAGAA	1.1192797211138688e-06	9.30956214220007e-07	2.382914313737358e-07	8.517214674905369e-07	9.725374864574154e-07	1.6055347535337177e-06	0.0	1.1738466145676713e-06	1.5661183860210362e-06	1.215149511995956e-06	1.3535101634807473e-06	2.1295253432998745e-06	1.0128514645224465e-06
GCTATAAGTTCGAATGGGGTTAGGATCAGATAAATAACAAATCAATTTACTC	0.0	8.145866874425062e-07	2.382914313737358e-07	4.2586073374526844e-07	6.483583243049437e-08	3.8532834084809225e-07	0.0	6.904980085692183e-08	1.9576479825262952e-07	1.350166124439951e-07	0.0	0.0	0.0
CTACAAAGTGACAATCTTATTAGTTTAGTATAAAACATAAGGTTGTTAGTGT	0.0	0.0	0.0	0.0	0.0	3.8532834084809225e-07	0.0	0.0	0.0	0.0	0.0	0.0	0.0
AATTTAATAGATAACATTGTTTAAAAGTACCAAGACAAAAAACTGTTATTTA	3.6776333693741404e-06	5.2366287049875395e-06	2.382914313737358e-06	5.749119905561124e-06	5.770389086313999e-06	7.1927956958310555e-06	0.0	5.938282873695278e-06	5.22039462007012e-06	5.063122966649817e-06	3.952249677363783e-06	6.615121279186844e-06	4.456546443898765e-06
TTTTGAAGTTGGAATGAGGTTGTAGTTACATAACAAAAAAATCGATTGACAC	0.0	0.0	0.0	0.0	0.0	0.0	0.0	0.0	0.0	4.0504983733198533e-07	0.0	0.0	0.0
GTGAAAAACCGAAATTACGTTGCTATGTTGGAAGTCTCAAGATTTTTTGTTC	4.157324678422941e-06	3.723824856880028e-06	5.480702921595924e-06	4.04567697058005e-06	4.927523264717572e-06	3.2110695070674353e-06	0.0	5.454934267696825e-06	7.178042602596415e-06	6.07574755997978e-06	5.793023499697599e-06	7.0682117777612855e-06	5.2161850422906e-06
AGTCCAAAGATTAAAGTGTTTATGGGCAGATAAATAACAAATCAATTTACTC	1.1192797211138688e-06	3.6074553301025276e-06	2.382914313737358e-07	8.517214674905369e-07	4.5385082701346056e-07	7.064352915548358e-07	0.0	6.904980085692183e-08	6.52549327508765e-08	6.750830622199755e-08	0.0	1.3592714957233241e-07	0.0
CCAATAAATTAGAAAGAAATTGTCTTTACATAACAAAAAAATCGATTGACAC	0.0	0.0	0.0	0.0	0.0	0.0	0.0	0.0	0.0	5.400664497759804e-07	0.0	0.0	0.0
CTCAGAAGATTTAACTGGGTTCAGTAGTACGAACTAAAAATTATATTTGCCA	0.0	5.818476338875044e-07	4.765828627474716e-07	0.0	0.0	0.0	4.380335796542163e-06	0.0	0.0	0.0	5.4140406539229893e-08	0.0	0.0
CTAAGAACTTTGAATCTGTTTCTGGAAGTATAAAACATAAGGTTGTTAGTGT	9.593826180976018e-07	1.861912428440014e-06	9.531657254949432e-07	2.981025136216879e-06	1.3615524810403818e-06	1.7981989239577639e-06	0.0	1.726245021423046e-06	1.827138117024542e-06	1.215149511995956e-06	1.1910889438630577e-06	1.8576710441552097e-06	1.215421757426936e-06
CGCTAAACCAAAAGGATTTTCACTAAGAAGCAACAGGCAAACCGATTATGTA	0.0	8.145866874425062e-07	2.382914313737358e-07	4.2586073374526844e-07	7.780299891659324e-07	6.422139014134871e-07	0.0	7.595478094261403e-07	7.178042602596416e-07	5.400664497759804e-07	3.248424392353794e-07	2.265452492872207e-07	1.51927719678367e-07
CTTTCAAATGAAAAGCACATTGAAAGAGTATAAAACATAAGGTTGTTAGTGT	0.0	0.0	0.0	0.0	3.890149945829662e-07	3.8532834084809225e-07	0.0	2.7619920342768734e-07	0.0	2.700332248879902e-07	5.4140406539229893e-08	2.265452492872207e-07	3.03855439356734e-07
CAAGGAATACTAAAGGGTGTTACTTTAGTATAAAACATAAGGTTGTTAGTGT	7.994855150813349e-07	1.047325740997508e-06	2.382914313737358e-07	1.2775822012358053e-06	5.835224918744493e-07	3.8532834084809225e-07	0.0	1.3809960171384367e-07	2.61019731003506e-07	0.0	4.872636588530691e-07	9.061809971488828e-08	3.03855439356734e-07
GACTAAATTAAAAAATCACTTGCGTAAGTATAAAACATAAGGTTGTTAGTGT	0.0	9.30956214220007e-07	0.0	6.387911006179026e-07	3.241791621524718e-07	0.0	0.0	0.0	1.9576479825262952e-07	5.400664497759804e-07	1.0828081307845979e-07	1.8123619942977655e-07	5.064257322612233e-08
GTGTCAACTTGGAAGCGGCTTCTATTGTTGGAAGTCTCAAGATTTTTTGTTC	0.0	8.145866874425062e-07	0.0	1.2775822012358053e-06	4.5385082701346056e-07	3.8532834084809225e-07	0.0	6.904980085692184e-07	1.1093338567649005e-06	6.750830622199756e-07	5.955444719315288e-07	1.1327262464361035e-06	6.583534519395903e-07
GGATCAACCAACAAGAGCTTTCTTAGCCATGAAAGAATAATGGTTTTATAGT	1.5989710301626697e-06	2.4437600623275184e-06	2.8594971764848296e-06	6.387911006179026e-07	1.8154033080538422e-06	2.055084484523159e-06	4.380335796542163e-06	1.1738466145676713e-06	7.830591930105181e-07	6.07574755997978e-07	6.496848784707588e-07	7.249447977191062e-07	1.1141366109746913e-06
ATTCCAACCTAGAATCATTTTTCAAAGAAGCAACAGGCAAACCGATTATGTA	4.157324678422941e-06	2.792868642660021e-06	3.0977886078585654e-06	6.174980639306392e-06	2.7231049620807636e-06	2.633076995795297e-06	0.0	2.002444224850733e-06	2.8712170410385663e-06	2.7678405551018996e-06	2.598739513883035e-06	1.8123619942977655e-06	1.975060355818771e-06
TATTAAATTAAAAACAGGGTTTTCGAGTACCAAGACAAAAAACTGTTATTTA	0.0	0.0	0.0	0.0	0.0	0.0	0.0	4.833486059984529e-07	1.9576479825262952e-07	0.0	1.0828081307845979e-07	0.0	0.0
TAAACAAAAAGGAATTTCCTTGAGAGTCCTAAAACACAAACCCCATTCTGGG	0.0	0.0	0.0	0.0	0.0	0.0	0.0	0.0	0.0	0.0	0.0	0.0	4.0514058580897866e-07
CGCCCAACTTATAAACTACTTTCTAGCTACGAAGACGCAACCAAATTGGTTA	1.7588681331789367e-06	1.7455429016625133e-06	2.621205745111094e-06	1.064651834363171e-06	9.077016540269211e-07	1.541313363392369e-06	0.0	8.285976102830621e-07	5.872943947578885e-07	5.400664497759804e-07	1.0828081307845978e-06	5.890176481467738e-07	5.064257322612233e-07
ATTCTAATGCTGAACCATGTTTAAACGAAGCAACAGGCAAACCGATTATGTA	1.2791768241301358e-06	1.2800647945525097e-06	1.9063314509898863e-06	1.4905125681084395e-06	9.725374864574154e-07	1.0275422422615795e-06	0.0	1.1738466145676713e-06	1.5008634532701597e-06	1.6201993493279413e-06	1.570071789637667e-06	1.993598193727542e-06	1.2660643306530582e-06
CCTCCAAGTTTAAACAATGTTTCCTTGTTGGAAGTCTCAAGATTTTTTGTTC	2.3984565452440046e-06	2.6764991158825202e-06	3.336080039232301e-06	3.4068858699621475e-06	4.473672437704111e-06	4.238611749329015e-06	4.380335796542163e-06	5.454934267696825e-06	6.917022871592909e-06	6.008239253757782e-06	5.19747902776607e-06	5.165231683748631e-06	3.848835565185297e-06
GCAGGAACGTTTAAAATATATTAACCGAAGCAACAGGCAAACCGATTATGTA	0.0	5.818476338875044e-07	2.382914313737358e-07	0.0	0.0	6.422139014134872e-08	0.0	0.0	6.52549327508765e-08	0.0	5.4140406539229893e-08	4.530904985744414e-08	1.0128514645224467e-07
TTATAAACTTGGAAAAAAGTTTGGAGGAAGCAACAGGCAAACCGATTATGTA	0.0	0.0	0.0	0.0	0.0	0.0	0.0	0.0	3.262746637543825e-07	6.750830622199756e-07	0.0	0.0	0.0
TTACAAGTTCCAATTGGCTTAGTAAATCCCTAAGAGTAAACCAAGTTGTATC	0.0	6.982171606650053e-07	2.382914313737358e-07	2.1293036687263422e-07	1.945074972914831e-07	6.422139014134872e-08	0.0	6.904980085692183e-08	0.0	0.0	1.624212196176897e-07	0.0	5.064257322612233e-08
GAAGCAAACACGAAGGCGGTTGGGGGGTACCAAGACAAAAAACTGTTATTTA	1.5989710301626697e-06	1.7455429016625133e-06	1.4297485882424148e-06	1.2775822012358053e-06	9.077016540269211e-07	1.2844278028269741e-06	4.380335796542163e-06	9.666972119969058e-07	9.788239912631475e-07	9.451162871079657e-07	2.7070203269614945e-07	6.343266980042179e-07	5.064257322612233e-07
TTGCGAAGTGTGAATATTCTTATCAATCACAAAATTACAACACTGTTTCGTT	0.0	0.0	0.0	0.0	0.0	0.0	0.0	0.0	0.0	0.0	0.0	2.7185429914466483e-07	5.064257322612233e-08
AAGTAAATTAATAAGGAAATTTTTTTGTACCAAGACAAAAAACTGTTATTTA	0.0	0.0	0.0	0.0	8.428658215964267e-07	1.0917636324029281e-06	0.0	4.1429880514153106e-07	8.483141257613945e-07	6.07574755997978e-07	6.496848784707588e-07	3.1716334900210894e-07	6.07710878713468e-07
GAGGGAATCATTAAGGTAGTTCGTGCGTTGGAAGTCTCAAGATTTTTTGTTC	1.5989710301626697e-06	1.047325740997508e-06	1.4297485882424148e-06	4.2586073374526844e-07	7.780299891659324e-07	1.8624203140991125e-06	0.0	1.1047968137107493e-06	1.6313733187719125e-06	1.6201993493279413e-06	8.121060980884485e-07	1.5405076951531005e-06	1.8737752093665263e-06
TATGGAAAAGTTAAGGTAGTTTGCACGTTGGAAGTCTCAAGATTTTTTGTTC	2.8781478542928055e-06	1.6291733748850124e-06	1.9063314509898863e-06	2.981025136216879e-06	2.5934332972197746e-06	3.532176457774179e-06	0.0	3.797739047130701e-06	6.264473544084145e-06	3.7129568422098653e-06	2.977722359657644e-06	3.5341058888806427e-06	4.304618724220398e-06
CACTAAAACGCCAAATAATTTTTGCTGAAGCAACAGGCAAACCGATTATGTA	0.0	0.0	0.0	0.0	0.0	0.0	0.0	0.0	0.0	0.0	0.0	2.7185429914466483e-07	2.5321286613061163e-07
ACCTTAAGCTGGAATATAATTGACTCGAAGCAACAGGCAAACCGATTATGTA	0.0	0.0	0.0	0.0	0.0	0.0	0.0	0.0	0.0	4.0504983733198533e-07	2.1656162615691957e-07	2.265452492872207e-07	5.064257322612233e-08
CTAAAAATCAGCAATTAATTTGTGGAGTACCAAGACAAAAAACTGTTATTTA	0.0	0.0	0.0	0.0	0.0	0.0	0.0	0.0	3.262746637543825e-07	0.0	1.0828081307845979e-07	1.8123619942977655e-07	1.0128514645224467e-07
ACATAAAGTCATAAGTGAGTTTCGGGGAAGCAACAGGCAAACCGATTATGTA	2.8781478542928055e-06	1.6291733748850124e-06	5.242411490222188e-06	1.064651834363171e-06	2.07474663777582e-06	1.7339775338164152e-06	4.380335796542163e-06	1.0357470128538276e-06	1.6313733187719125e-06	1.3501661244399512e-06	3.7898284577460927e-07	6.343266980042179e-07	9.622088912963244e-07
CGTTAAATAAGTAAGTAAGTTGTGCTGTTGGAAGTCTCAAGATTTTTTGTTC	9.593826180976018e-07	5.818476338875044e-07	2.382914313737358e-07	1.2775822012358053e-06	1.426388313470876e-06	1.348649192968323e-06	0.0	5.523984068553747e-07	7.830591930105181e-07	7.425913684419731e-07	7.579656915492185e-07	5.890176481467738e-07	1.0128514645224465e-06
CAAGTAATCCCCAAGTGTCTTCCGACGAAGCAACAGGCAAACCGATTATGTA	9.593826180976018e-07	0.0	2.382914313737358e-07	2.1293036687263422e-07	4.5385082701346056e-07	1.2844278028269743e-07	0.0	0.0	6.52549327508765e-08	6.750830622199755e-08	0.0	0.0	0.0
TCATCAATCTCAAAAATCCTTTGCAAGTTGGAAGTCTCAAGATTTTTTGTTC	0.0	0.0	0.0	1.064651834363171e-06	0.0	0.0	0.0	0.0	0.0	0.0	0.0	0.0	0.0
GAGGCAAGTGCTAATTAAATTATTACAGTATAAAACATAAGGTTGTTAGTGT	0.0	9.30956214220007e-07	4.765828627474716e-07	0.0	1.945074972914831e-07	3.2110695070674353e-07	0.0	1.3809960171384367e-07	1.9576479825262952e-07	4.0504983733198533e-07	3.248424392353794e-07	4.530904985744414e-08	0.0
CGTTTAACACGCAATGGTATTTTAATAGTATAAAACATAAGGTTGTTAGTGT	1.2791768241301358e-06	1.3964343213300106e-06	4.765828627474716e-07	4.2586073374526844e-07	3.241791621524718e-07	9.633208521202306e-07	0.0	3.452490042846092e-07	5.872943947578885e-07	6.750830622199755e-08	1.624212196176897e-07	4.530904985744414e-07	0.0
AAAGTAAATATTAAGCTCATTACTAGCAGATAAATAACAAATCAATTTACTC	0.0	0.0	0.0	0.0	0.0	3.2110695070674353e-07	0.0	6.904980085692183e-08	0.0	0.0	0.0	0.0	0.0
ACGTTAATTTTTAATTCTTTTTGGCAGTTGGAAGTCTCAAGATTTTTTGTTC	0.0	0.0	0.0	0.0	5.835224918744493e-07	1.1559850225442768e-06	0.0	8.285976102830621e-07	2.218667713529801e-06	8.100996746639707e-07	1.2993697569415175e-06	9.514900470063268e-07	1.1647791842008137e-06
TCTCTAATATATAATTCGTTTGAGGCGAAGCAACAGGCAAACCGATTATGTA	5.27660439953681e-06	4.305672490767533e-06	3.8126629019797727e-06	3.4068858699621475e-06	2.7879407945112576e-06	2.889962556360692e-06	0.0	2.2786434282784207e-06	1.957647982526295e-06	1.8902325742159315e-06	2.2197566681084256e-06	3.4887968390231986e-06	3.0385543935673398e-06
TTAAAAATACTAAATCGTTTTTGTATAGTATAAAACATAAGGTTGTTAGTGT	0.0	0.0	0.0	0.0	0.0	0.0	0.0	0.0	0.0	0.0	2.7070203269614945e-07	3.624723988595531e-07	4.0514058580897866e-07
TTTGGAAAGATCAACAGTTTTTTCCAGAAGCAACAGGCAAACCGATTATGTA	0.0	1.047325740997508e-06	1.9063314509898863e-06	1.064651834363171e-06	1.03737331888791e-06	1.6055347535337177e-06	4.380335796542163e-06	2.071494025707655e-06	1.696628251522789e-06	1.4176744306619486e-06	1.515931383098437e-06	1.4498895954382124e-06	1.5192771967836699e-06
TCCACAAGATGAAAGTTATTTCCGGAGTTGGAAGTCTCAAGATTTTTTGTTC	9.593826180976018e-07	9.30956214220007e-07	2.382914313737358e-07	8.517214674905369e-07	0.0	3.2110695070674353e-07	0.0	0.0	3.9152959650525905e-07	3.375415311099878e-07	2.1656162615691957e-07	2.7185429914466483e-07	1.0128514645224467e-07
GTTTTAAATAATAACAATGTTGTGGTGTTGGAAGTCTCAAGATTTTTTGTTC	1.4390739271464027e-06	9.30956214220007e-07	2.382914313737358e-07	8.517214674905369e-07	1.6208958107623591e-06	5.779925112721384e-07	0.0	1.6571952205661242e-06	9.13569058512271e-07	6.07574755997978e-07	7.038252850099886e-07	6.79635747861662e-07	3.5449801258285633e-07
CGGCCAAAGAGTAATGCAATTTGAGAGTACCAAGACAAAAAACTGTTATTTA	1.1192797211138688e-06	1.861912428440014e-06	1.191457156868679e-06	1.7034429349810738e-06	5.835224918744493e-07	7.064352915548358e-07	4.380335796542163e-06	6.904980085692184e-07	8.483141257613945e-07	8.100996746639707e-07	1.0828081307845978e-06	1.2686533960084358e-06	6.07710878713468e-07
CTTCCAAGTGAGAATTGCCTTCTTTCAGTATAAAACATAAGGTTGTTAGTGT	1.4390739271464027e-06	3.4910858033250264e-07	2.382914313737358e-07	2.1293036687263422e-07	2.593433297219775e-07	3.2110695070674353e-07	0.0	5.523984068553747e-07	3.262746637543825e-07	2.0252491866599267e-07	1.0828081307845979e-07	9.061809971488828e-08	1.0128514645224467e-07
GGTAGAAATCTAAACCCGGTTATGGCGTTGGAAGTCTCAAGATTTTTTGTTC	0.0	0.0	0.0	1.064651834363171e-06	7.13194156735438e-07	7.706566816961845e-07	0.0	1.3809960171384368e-06	1.5661183860210362e-06	6.750830622199756e-07	7.038252850099886e-07	8.608719472914386e-07	1.4686346235575475e-06
TCCGGAAGAAATAATTATCTTACTAGGTTGGAAGTCTCAAGATTTTTTGTTC	9.593826180976018e-07	1.2800647945525097e-06	1.9063314509898863e-06	2.129303668726342e-06	2.269254135067303e-06	3.4679550676328304e-06	4.380335796542163e-06	2.416743029992264e-06	2.936471973789443e-06	2.902857167545895e-06	2.598739513883035e-06	3.1263244401636452e-06	3.89947813841142e-06
CGGTTAATCGTTAATAGGTTTGAGAGCCATGAAAGAATAATGGTTTTATAGT	2.0786623392114706e-06	1.6291733748850124e-06	2.1446228823636223e-06	1.7034429349810738e-06	2.139582470206314e-06	9.633208521202306e-07	0.0	9.666972119969058e-07	1.174588789515777e-06	1.0801328995519608e-06	2.057335448490736e-06	1.5405076951531005e-06	1.1141366109746913e-06
TGCACAATAGTTAACTGCTTTTCATAGAAGCAACAGGCAAACCGATTATGTA	0.0	5.818476338875044e-07	0.0	0.0	0.0	0.0	0.0	0.0	0.0	0.0	0.0	0.0	0.0
GCGTCAAACCATAATACAGTTTAAAGGAAGCAACAGGCAAACCGATTATGTA	3.0380449573090725e-06	3.141977222992524e-06	2.621205745111094e-06	1.916373301853708e-06	1.426388313470876e-06	1.6055347535337177e-06	4.380335796542163e-06	1.8643446231368897e-06	1.2398437222666536e-06	6.750830622199756e-07	7.579656915492185e-07	1.2686533960084358e-06	9.622088912963244e-07
AAAGTAAACCTTAATAGAATTATGGTCAGATAAATAACAAATCAATTTACTC	1.1992282726220022e-05	1.4080712740077607e-05	3.0977886078585654e-06	3.6198162368347815e-06	2.463761632358786e-06	2.1193058746645076e-06	4.380335796542163e-06	5.523984068553747e-07	4.567845292561355e-07	8.100996746639707e-07	3.7898284577460927e-07	4.530904985744414e-07	5.064257322612233e-08
GTTAAAATAGATAACAATGTTAGTCAGAAGCAACAGGCAAACCGATTATGTA	2.5583536482602716e-06	1.3964343213300106e-06	9.531657254949432e-07	1.7034429349810738e-06	1.8154033080538422e-06	7.706566816961845e-07	0.0	1.242896415424593e-06	2.218667713529801e-06	1.3501661244399512e-06	2.3821778877261154e-06	8.608719472914386e-07	1.3167069038791806e-06
AAAATAACTAGGAATCCATTTTTTTTAGTATAAAACATAAGGTTGTTAGTGT	0.0	0.0	0.0	1.064651834363171e-06	9.077016540269211e-07	1.9266417042404613e-07	0.0	1.3809960171384367e-07	1.30509865501753e-07	1.350166124439951e-07	4.872636588530691e-07	3.624723988595531e-07	2.0257029290448933e-07
CCAGTAATGCACAATCTGCTTCCTGGGTTGGAAGTCTCAAGATTTTTTGTTC	1.5989710301626697e-06	9.30956214220007e-07	9.531657254949432e-07	1.4905125681084395e-06	2.2044183026368084e-06	1.348649192968323e-06	0.0	7.595478094261403e-07	9.788239912631475e-07	1.4176744306619486e-06	2.4363182942653453e-06	1.993598193727542e-06	2.025702929044893e-06
TAATCAACTAATAACAGTGTTATCTACAGATAAATAACAAATCAATTTACTC	0.0	9.30956214220007e-07	0.0	0.0	0.0	0.0	0.0	0.0	6.52549327508765e-08	6.750830622199755e-08	5.4140406539229893e-08	0.0	0.0
TATAAAACAAGTAAGGACCTTGTATGGTTGGAAGTCTCAAGATTTTTTGTTC	0.0	8.145866874425062e-07	2.382914313737358e-07	1.2775822012358053e-06	1.1670449837488987e-06	1.4770919732510203e-06	0.0	8.285976102830621e-07	9.13569058512271e-07	9.451162871079657e-07	5.955444719315288e-07	6.79635747861662e-07	6.07710878713468e-07
CTGTGAAAAACTAAGTTCATTTAAGCGAAGCAACAGGCAAACCGATTATGTA	0.0	0.0	0.0	0.0	0.0	0.0	0.0	0.0	0.0	0.0	0.0	3.1716334900210894e-07	3.5449801258285633e-07
ACAGTAAACCTAAACTAGGTTTATAGGAAGCAACAGGCAAACCGATTATGTA	0.0	6.982171606650053e-07	0.0	2.1293036687263422e-07	0.0	0.0	0.0	0.0	0.0	0.0	0.0	0.0	0.0
TGTACAAACGCTAAGCACCTTCCTATGTTGGAAGTCTCAAGATTTTTTGTTC	2.0786623392114706e-06	1.7455429016625133e-06	2.1446228823636223e-06	2.7680947693442446e-06	1.8802391404843367e-06	2.440412825371251e-06	4.380335796542163e-06	1.726245021423046e-06	1.827138117024542e-06	1.822724267993934e-06	2.0031950419515063e-06	1.8576710441552097e-06	1.4686346235575475e-06
TTCTAAATAACTAAACTTGTTAGGGTTAATCAAAAGTCAAGAGACTTTAGAA	0.0	1.3964343213300106e-06	2.382914313737358e-07	8.517214674905369e-07	7.780299891659324e-07	1.2202064126856255e-06	0.0	1.5190956188522805e-06	1.30509865501753e-06	1.0801328995519608e-06	4.3312325231383915e-07	8.155628974339944e-07	1.0128514645224465e-06
ACGTAAAATAGTAAGTAAATTTAAAAGTACCAAGACAAAAAACTGTTATTTA	0.0	0.0	0.0	0.0	0.0	7.706566816961845e-07	0.0	2.7619920342768734e-07	3.9152959650525905e-07	2.700332248879902e-07	4.872636588530691e-07	6.79635747861662e-07	1.0128514645224467e-07
TCTAAAAATTATAACCCTATTCAAAAGTTGGAAGTCTCAAGATTTTTTGTTC	1.4390739271464027e-06	1.861912428440014e-06	2.382914313737358e-07	1.916373301853708e-06	2.7231049620807636e-06	2.1193058746645076e-06	0.0	9.666972119969058e-07	2.218667713529801e-06	1.6877076555499388e-06	1.515931383098437e-06	2.265452492872207e-06	2.17763064872326e-06
AATAAAAATTTAAATGAGATTGTCTATAATCAAAAGTCAAGAGACTTTAGAA	0.0	0.0	0.0	0.0	5.835224918744493e-07	9.633208521202306e-07	0.0	3.452490042846092e-07	1.9576479825262952e-07	1.350166124439951e-07	0.0	0.0	0.0
AGGCCAAGTCTTAACTGGGTTGCGGGGTTGGAAGTCTCAAGATTTTTTGTTC	0.0	0.0	0.0	0.0	0.0	3.2110695070674353e-07	0.0	4.1429880514153106e-07	2.61019731003506e-07	3.375415311099878e-07	8.662465046276783e-07	2.7185429914466483e-07	1.1141366109746913e-06
TTCTCAATGTTCAAAATCGTTCTCGGGAAGCAACAGGCAAACCGATTATGTA	6.076089914618145e-06	4.305672490767533e-06	5.480702921595924e-06	7.239632473669563e-06	4.14949327555164e-06	3.2110695070674353e-06	0.0	5.385884466839903e-06	5.6119242165753795e-06	4.118006679541851e-06	6.388567971629128e-06	4.893377384603966e-06	6.836747385526514e-06
GGCGTAATCTGTAATTGGTTTCGTAATTTAGAAAAATCAACAATTTTAATTG	2.0786623392114706e-06	1.861912428440014e-06	0.0	4.2586073374526844e-07	0.0	0.0	0.0	6.904980085692183e-08	0.0	0.0	0.0	0.0	0.0
TCAATAAGGGATAATAGTTTTAGTTCGTTGGAAGTCTCAAGATTTTTTGTTC	2.0786623392114706e-06	1.978281955217515e-06	1.4297485882424148e-06	2.981025136216879e-06	1.6208958107623591e-06	2.7615197760779947e-06	0.0	3.2453406402753265e-06	3.850041032301714e-06	2.7003322488799024e-06	3.3025647988930234e-06	3.6700330384529752e-06	4.35526129744652e-06
ATTTAAATCTACAAACATATTCTGGCGAAGCAACAGGCAAACCGATTATGTA	4.317221781439208e-06	6.400323972762549e-06	5.0041200588484515e-06	6.387911006179026e-06	3.825314113399168e-06	5.266153991590594e-06	4.380335796542163e-06	4.212037852272232e-06	4.306825561557849e-06	4.928106354205822e-06	4.818496181991461e-06	3.987196387455084e-06	1.9244177825926487e-06
CGTATAATGGTCAAAGTGGTTATAATGTTGGAAGTCTCAAGATTTTTTGTTC	3.3578391633416064e-06	1.978281955217515e-06	1.4297485882424148e-06	1.916373301853708e-06	1.750567475623348e-06	1.6055347535337177e-06	0.0	1.8643446231368897e-06	1.6313733187719125e-06	2.3627907177699146e-06	9.745273177061382e-07	1.7670529444403214e-06	1.215421757426936e-06
TATTAAACAGTCAAGGACCTTTTAACTAATCAAAAGTCAAGAGACTTTAGAA	0.0	0.0	0.0	0.0	0.0	6.422139014134871e-07	0.0	6.214482077122965e-07	6.52549327508765e-07	4.7255814355398287e-07	8.121060980884485e-07	1.0874171965786593e-06	5.570683054873456e-07
TATAAAATCCAGAACTGTATTGTGGAGCCAAAATTGGCAACCCCATTTTACG	0.0	6.982171606650053e-07	1.191457156868679e-06	0.0	0.0	0.0	8.760671593084326e-06	0.0	0.0	0.0	1.624212196176897e-07	0.0	1.51927719678367e-07
TTTGTAAACGCGAATCTGGTTTGCGGAGTATAAAACATAAGGTTGTTAGTGT	1.7588681331789367e-06	1.3964343213300106e-06	1.6680400196161506e-06	4.2586073374526844e-07	7.780299891659324e-07	3.8532834084809225e-07	0.0	4.833486059984529e-07	3.262746637543825e-07	2.700332248879902e-07	1.0828081307845979e-07	2.7185429914466483e-07	5.064257322612233e-08
ACAAAAATGGTGAAAACTCTTAACGTAGTATAAAACATAAGGTTGTTAGTGT	0.0	1.047325740997508e-06	0.0	4.2586073374526844e-07	6.483583243049436e-07	1.0275422422615795e-06	0.0	7.595478094261403e-07	8.483141257613945e-07	7.425913684419731e-07	5.414040653922989e-07	8.155628974339944e-07	8.102811716179573e-07
GAGCGAAGATCGAATCTCGTTGGATTGAAGCAACAGGCAAACCGATTATGTA	0.0	6.982171606650053e-07	2.382914313737358e-07	2.1293036687263422e-07	5.835224918744493e-07	1.2844278028269743e-07	0.0	6.214482077122965e-07	1.9576479825262952e-07	2.0252491866599267e-07	8.662465046276783e-07	4.077814487169972e-07	5.570683054873456e-07
TCCCTAATTCTGAAGGGGGTTAGGCGGTTGGAAGTCTCAAGATTTTTTGTTC	9.593826180976018e-07	1.1636952677750088e-07	7.148742941212074e-07	0.0	6.483583243049436e-07	2.5688556056539487e-07	0.0	8.976474111399839e-07	2.61019731003506e-07	1.0126245933299634e-06	5.414040653922989e-07	4.077814487169972e-07	2.0257029290448933e-07
CAGTAAAGACAGAAACGCATTCCCCTGTTGGAAGTCTCAAGATTTTTTGTTC	0.0	0.0	0.0	0.0	3.241791621524718e-07	1.2844278028269743e-07	0.0	0.0	0.0	0.0	0.0	0.0	0.0
ACATTAAGTTTGAATAATGTTTTACGGCCAAAATTGGCAACCCCATTTTACG	0.0	5.818476338875044e-07	1.4297485882424148e-06	0.0	0.0	0.0	4.380335796542163e-06	0.0	0.0	0.0	1.624212196176897e-07	0.0	1.51927719678367e-07
TAATCAAGTCTAAATCAATTTAAGTTGTACCAAGACAAAAAACTGTTATTTA	0.0	0.0	0.0	0.0	3.241791621524718e-07	2.5688556056539487e-07	4.380335796542163e-06	6.214482077122965e-07	3.262746637543825e-07	2.0252491866599267e-07	1.0828081307845979e-07	1.8123619942977655e-07	1.0128514645224467e-07
TAGATAAGGGTCAAGCAGGTTCCTCGCTACGAAGACGCAACCAAATTGGTTA	7.834958047797082e-06	6.6330630263175505e-06	1.4297485882424148e-05	8.730145041778002e-06	6.937434070062897e-06	7.128574305689707e-06	0.0	6.214482077122965e-06	6.329728476835021e-06	5.535681110203799e-06	5.468181060462219e-06	5.074613584033743e-06	3.190482113245707e-06
CCCACAAAGGGGAAGGCGGTTGACAGGAAGCAACAGGCAAACCGATTATGTA	1.5989710301626697e-06	2.909238169437522e-06	6.433868647090867e-06	2.5551644024716105e-06	4.344000772843122e-06	2.3761914352299023e-06	0.0	2.2095936274214987e-06	2.936471973789443e-06	1.6201993493279413e-06	2.2197566681084256e-06	2.1748343931573186e-06	1.4686346235575475e-06
TCATAAAATGGTAAGTTGGTTTGTTCTCCTAAAACACAAACCCCATTCTGGG	0.0	0.0	0.0	0.0	0.0	0.0	0.0	0.0	0.0	0.0	0.0	2.265452492872207e-07	2.5321286613061163e-07
CCATTAATTTCTAATCGGCTTGTCTAGAAGCAACAGGCAAACCGATTATGTA	0.0	0.0	0.0	0.0	0.0	0.0	0.0	0.0	0.0	4.0504983733198533e-07	3.7898284577460927e-07	1.8123619942977655e-07	0.0
GGTACAAAAATAAAATATTTTAGCAAGTTGGAAGTCTCAAGATTTTTTGTTC	0.0	9.30956214220007e-07	2.382914313737358e-07	1.2775822012358053e-06	2.0099108053453253e-06	1.7981989239577639e-06	0.0	9.666972119969058e-07	1.174588789515777e-06	7.425913684419731e-07	9.203869111669082e-07	5.890176481467738e-07	6.583534519395903e-07
AGCAAAACTTGCAATAGATTTAATAGGTTGGAAGTCTCAAGATTTTTTGTTC	5.596398605569344e-06	5.003889651432538e-06	3.8126629019797727e-06	7.665493207414832e-06	5.575881589022515e-06	6.357917623993522e-06	8.760671593084326e-06	6.559731081407575e-06	3.91529596505259e-06	3.3079070048778803e-06	5.2516194343053e-06	4.304359736457193e-06	4.861687029707744e-06
AGCGGAAAGGATAACGGGCTTAAAAGGTTGGAAGTCTCAAGATTTTTTGTTC	1.1192797211138688e-06	1.2800647945525097e-06	1.4297485882424148e-06	6.387911006179026e-07	1.4912241459013704e-06	1.7339775338164152e-06	0.0	8.976474111399839e-07	9.13569058512271e-07	3.375415311099878e-07	9.203869111669082e-07	7.702538475765503e-07	7.089960251657127e-07
TCTTTAACCATAAAAGTAGTTGGCTTTCCTAAAACACAAACCCCATTCTGGG	0.0	0.0	0.0	0.0	0.0	0.0	0.0	0.0	0.0	0.0	0.0	2.7185429914466483e-07	2.0257029290448933e-07
ACAAGAATGAACAAATTGGTTTGGGAGAAGCAACAGGCAAACCGATTATGTA	9.593826180976018e-07	2.4437600623275184e-06	4.765828627474716e-06	2.129303668726342e-06	3.825314113399168e-06	1.6697561436750665e-06	0.0	2.071494025707655e-06	1.30509865501753e-06	1.6201993493279413e-06	9.203869111669082e-07	8.608719472914386e-07	1.7218474896881592e-06
CGCGTAAAGAGTAACTACTTTGGGAAGTTGGAAGTCTCAAGATTTTTTGTTC	1.4390739271464027e-06	9.30956214220007e-07	1.191457156868679e-06	1.064651834363171e-06	1.8154033080538422e-06	1.7981989239577639e-06	0.0	1.7952948222799677e-06	1.174588789515777e-06	1.5526910431059437e-06	1.7866334157945865e-06	2.265452492872207e-06	1.4179920503314253e-06
TCTCGAATATACAAGTAAATTTTATTGTACCAAGACAAAAAACTGTTATTTA	0.0	0.0	0.0	0.0	0.0	0.0	0.0	0.0	3.262746637543825e-07	1.350166124439951e-07	2.7070203269614945e-07	6.79635747861662e-07	3.03855439356734e-07
TGGTTAATAATCAATGATTTTGTTTCGAAGCAACAGGCAAACCGATTATGTA	0.0	0.0	0.0	0.0	3.890149945829662e-07	5.779925112721384e-07	0.0	1.3809960171384367e-07	3.262746637543825e-07	6.750830622199755e-08	6.496848784707588e-07	2.265452492872207e-07	4.55783159035101e-07
TTTGAAAAAGTTAACATCATTTAGGGTAATCAAAAGTCAAGAGACTTTAGAA	9.593826180976018e-07	1.1636952677750087e-06	7.148742941212074e-07	8.517214674905369e-07	3.241791621524718e-07	7.064352915548358e-07	0.0	5.523984068553747e-07	7.830591930105181e-07	4.0504983733198533e-07	5.414040653922989e-07	8.155628974339944e-07	3.03855439356734e-07
GTTTAAACGTATAAAACCGTTCAAGGCCATGAAAGAATAATGGTTTTATAGT	0.0	0.0	0.0	0.0	3.890149945829662e-07	2.5688556056539487e-07	0.0	6.904980085692184e-07	4.567845292561355e-07	2.700332248879902e-07	1.624212196176897e-07	2.7185429914466483e-07	6.583534519395903e-07
CTAGAAAGAATGAAATGGGTTAATAGAGTATAAAACATAAGGTTGTTAGTGT	0.0	0.0	0.0	0.0	4.5385082701346056e-07	3.8532834084809225e-07	0.0	3.452490042846092e-07	0.0	0.0	5.4140406539229893e-08	1.3592714957233241e-07	3.5449801258285633e-07
CCCAAAAGAGGTAAATCTCTTCGGTGGAAGCAACAGGCAAACCGATTATGTA	2.7182507512765385e-06	3.258346749770025e-06	4.765828627474716e-06	4.471537704325318e-06	2.463761632358786e-06	3.4679550676328304e-06	0.0	4.488237055699919e-06	3.197491704792949e-06	3.442923617321875e-06	2.7611607335007245e-06	3.7153420883104194e-06	2.278915795175505e-06
TATTAAAATTCTAAATCTTTTGAGCGGAAGCAACAGGCAAACCGATTATGTA	1.4390739271464027e-06	1.047325740997508e-06	9.531657254949432e-07	1.4905125681084395e-06	1.8154033080538422e-06	1.541313363392369e-06	0.0	1.1047968137107493e-06	1.3703535877684066e-06	1.1476412057739585e-06	1.0828081307845978e-06	9.514900470063268e-07	7.089960251657127e-07
GATGAAATTTGGAAGTTTTTTTACTCCTACGAAGACGCAACCAAATTGGTTA	3.997427575406674e-06	5.585737285320042e-06	3.574371470606037e-06	3.4068858699621475e-06	3.890149945829662e-06	2.889962556360692e-06	8.760671593084326e-06	3.1072410385614826e-06	2.61019731003506e-06	2.7003322488799024e-06	2.1656162615691956e-06	3.0357063404487573e-06	1.1141366109746913e-06
GATAAAAATGTAAATCGACTTCTGCGGTTGGAAGTCTCAAGATTTTTTGTTC	2.2385594422277376e-06	2.909238169437522e-06	3.0977886078585654e-06	1.4905125681084395e-06	1.6208958107623591e-06	1.8624203140991125e-06	4.380335796542163e-06	1.7952948222799677e-06	2.0229029152771714e-06	2.7003322488799024e-06	2.4363182942653453e-06	2.265452492872207e-06	2.886626673888973e-06
TACATAAGCTTGAAAGTAATTTTAATGTTGGAAGTCTCAAGATTTTTTGTTC	2.2385594422277376e-06	2.3273905355500175e-06	2.382914313737358e-06	4.471537704325318e-06	3.1121199566637297e-06	3.853283408480922e-06	0.0	4.488237055699919e-06	2.2839226462806775e-06	2.2277741053259193e-06	3.735688051206863e-06	3.94188733759764e-06	1.975060355818771e-06
CCCCCAACCTACAATTTCTTTCAGGCGAAGCAACAGGCAAACCGATTATGTA	9.593826180976018e-07	3.4910858033250264e-07	9.531657254949432e-07	8.517214674905369e-07	2.593433297219775e-07	2.5688556056539487e-07	0.0	2.0714940257076553e-07	2.61019731003506e-07	4.7255814355398287e-07	2.7070203269614945e-07	2.265452492872207e-07	1.0128514645224467e-07
TAAAAAAGATATAAATAAATTTGGCGGTTGGAAGTCTCAAGATTTTTTGTTC	7.994855150813349e-07	8.145866874425062e-07	2.382914313737358e-07	1.2775822012358053e-06	7.13194156735438e-07	1.0275422422615795e-06	4.380335796542163e-06	2.7619920342768734e-07	5.872943947578885e-07	1.350166124439951e-07	4.3312325231383915e-07	4.983995484318855e-07	4.0514058580897866e-07
TTATCAACATCAAAACGCCTTTTATGGTTGGAAGTCTCAAGATTTTTTGTTC	4.637015987471742e-06	5.3529982317650404e-06	6.672160078464602e-06	8.517214674905368e-06	8.363822383533774e-06	7.642345426820496e-06	8.760671593084326e-06	9.183623513970605e-06	9.52722018162797e-06	7.155880459531741e-06	7.471376102413726e-06	8.155628974339945e-06	7.241887971335493e-06
CAGATAACAAATAAGGAAGTTCATCCGTTGGAAGTCTCAAGATTTTTTGTTC	1.1192797211138688e-06	2.094651481995016e-06	2.382914313737358e-06	1.7034429349810738e-06	1.8154033080538422e-06	1.8624203140991125e-06	0.0	2.554842631706108e-06	1.5008634532701597e-06	1.957740880437929e-06	2.4904587008045752e-06	2.265452492872207e-06	2.734698954210606e-06
CAGTGAATGTCCAATGGAGTTAAATCGTACCAAGACAAAAAACTGTTATTTA	0.0	0.0	0.0	0.0	0.0	0.0	0.0	0.0	0.0	0.0	0.0	0.0	4.55783159035101e-07
TCTAAAAATCTGAAATATGTTTTGTTGTACCAAGACAAAAAACTGTTATTTA	0.0	8.145866874425062e-07	9.531657254949432e-07	4.2586073374526844e-07	7.13194156735438e-07	1.1559850225442768e-06	0.0	1.0357470128538276e-06	6.52549327508765e-07	9.451162871079657e-07	1.028667724245368e-06	7.702538475765503e-07	2.0257029290448933e-07
GCACTAATTAGTAATGACTTTAAGGTGCCAAAATTGGCAACCCCATTTTACG	0.0	6.982171606650053e-07	1.9063314509898863e-06	0.0	1.2967166486098874e-07	0.0	1.7521343186168652e-05	0.0	6.52549327508765e-08	6.750830622199755e-08	1.0828081307845979e-07	0.0	2.5321286613061163e-07
ACGTTAACCGCTAAACCGTTTTGGTAGTACGAACTAAAAATTATATTTGCCA	0.0	5.818476338875044e-07	7.148742941212074e-07	0.0	0.0	0.0	8.760671593084326e-06	0.0	0.0	0.0	0.0	9.061809971488828e-08	3.03855439356734e-07
TCTACAAGTGTCAAACTTTTTGTTTGGCCAAAATTGGCAACCCCATTTTACG	0.0	0.0	1.4297485882424148e-06	2.1293036687263422e-07	6.483583243049437e-08	0.0	8.760671593084326e-06	6.904980085692183e-08	0.0	6.750830622199755e-08	1.0828081307845979e-07	4.530904985744414e-08	1.51927719678367e-07
TTATAAAAAGTAAAAGTAATTTGGTCGTTGGAAGTCTCAAGATTTTTTGTTC	0.0	0.0	0.0	1.4905125681084395e-06	5.835224918744493e-07	7.706566816961845e-07	0.0	4.1429880514153106e-07	2.61019731003506e-07	5.400664497759804e-07	4.3312325231383915e-07	2.265452492872207e-07	1.0128514645224467e-07
GTTCAAACTACAAAATGATTTGTGCATAATCAAAAGTCAAGAGACTTTAGAA	7.994855150813349e-07	3.4910858033250264e-07	7.148742941212074e-07	6.387911006179026e-07	1.03737331888791e-06	3.8532834084809225e-07	4.380335796542163e-06	4.833486059984529e-07	3.262746637543825e-07	4.0504983733198533e-07	5.414040653922989e-07	2.7185429914466483e-07	5.064257322612233e-07
TCGCTAAGCAGAAAGCGGATTTTTTAGTTGGAAGTCTCAAGATTTTTTGTTC	1.2791768241301358e-06	2.5601295891050193e-06	2.621205745111094e-06	2.129303668726342e-06	2.463761632358786e-06	2.055084484523159e-06	0.0	2.071494025707655e-06	1.696628251522789e-06	1.6877076555499388e-06	1.515931383098437e-06	2.1295253432998745e-06	2.5827712345322388e-06
TGCCTAACAGTTAACCGCATTTAGATTAATCAAAAGTCAAGAGACTTTAGAA	0.0	1.3964343213300106e-06	9.531657254949432e-07	2.1293036687263422e-07	1.945074972914831e-07	6.422139014134871e-07	0.0	0.0	0.0	6.750830622199755e-08	1.0828081307845979e-07	9.061809971488828e-08	5.064257322612233e-08
TTCGAAACCAGAAAGTTAATTATGGTGTTGGAAGTCTCAAGATTTTTTGTTC	0.0	0.0	0.0	0.0	0.0	0.0	0.0	4.833486059984529e-07	6.52549327508765e-08	6.750830622199755e-08	0.0	0.0	0.0
TGGCGAAAAGACAAGTGTGTTGTTGAGAAGCAACAGGCAAACCGATTATGTA	1.2791768241301358e-06	8.145866874425062e-07	9.531657254949432e-07	0.0	8.428658215964267e-07	1.9266417042404613e-07	0.0	1.8643446231368897e-06	2.4144325117824306e-06	1.5526910431059437e-06	1.2993697569415175e-06	1.6311257948679889e-06	3.2411246864718293e-06
AAAAAAACCACGAATATCGTTCCCGCGTACCAAGACAAAAAACTGTTATTTA	1.5989710301626697e-06	1.3964343213300106e-06	7.148742941212074e-07	8.517214674905369e-07	7.13194156735438e-07	5.137711211307897e-07	0.0	6.904980085692184e-07	9.13569058512271e-07	1.215149511995956e-06	5.414040653922989e-07	6.79635747861662e-07	1.0128514645224465e-06
GGAACAAAGTAGAAGGTGTTTAAGCGGCCAAAATTGGCAACCCCATTTTACG	0.0	6.982171606650053e-07	1.191457156868679e-06	0.0	0.0	0.0	0.0	0.0	0.0	0.0	5.4140406539229893e-08	4.530904985744414e-08	2.5321286613061163e-07
AGATAAAGTTAGAATCTGATTGTATAGAAGCAACAGGCAAACCGATTATGTA	3.5177362663578734e-06	2.6764991158825202e-06	3.336080039232301e-06	4.684468071197953e-06	4.668179934995595e-06	3.724840628198225e-06	0.0	4.488237055699919e-06	5.807689014828009e-06	4.725581435539829e-06	4.9809174016091505e-06	4.9386864344614106e-06	2.9879118203412174e-06
TTGTTAACGCTGAAGACAGTTCTGTTGTTGGAAGTCTCAAGATTTTTTGTTC	0.0	0.0	0.0	0.0	3.890149945829662e-07	1.2844278028269743e-07	0.0	6.904980085692183e-08	1.30509865501753e-07	2.700332248879902e-07	9.745273177061382e-07	9.514900470063268e-07	1.063494037748569e-06
CCGGCAAATGTCAATACAATTGCGACAGTATAAAACATAAGGTTGTTAGTGT	2.2385594422277376e-06	1.2800647945525097e-06	1.9063314509898863e-06	1.916373301853708e-06	6.483583243049436e-07	9.633208521202306e-07	0.0	4.1429880514153106e-07	6.52549327508765e-07	5.400664497759804e-07	1.2452293504022876e-06	1.0874171965786593e-06	2.2282732219493826e-06
GATTAAATTCACAACTCGTTTTAGCAGAAGCAACAGGCAAACCGATTATGTA	0.0	0.0	0.0	1.4905125681084395e-06	5.18686659443955e-07	5.779925112721384e-07	0.0	1.0357470128538276e-06	1.1093338567649005e-06	8.100996746639707e-07	8.662465046276783e-07	4.983995484318855e-07	3.03855439356734e-07
TATTTAAGGTGGAATTAATTGGGGAAGTTGGAAGTCTCAAGATTTTTTGTTC	0.0	0.0	0.0	0.0	0.0	0.0	0.0	0.0	0.0	0.0	0.0	2.265452492872207e-07	1.0128514645224467e-07
ATAATAAATGTTAAATCATTTAAATGAGTATAAAACATAAGGTTGTTAGTGT	0.0	6.982171606650053e-07	2.382914313737358e-07	6.387911006179026e-07	2.593433297219775e-07	7.064352915548358e-07	0.0	2.7619920342768734e-07	1.9576479825262952e-07	2.0252491866599267e-07	3.248424392353794e-07	2.7185429914466483e-07	1.063494037748569e-06
TTAATAAAAGAAAATTATTTTGAAGGGAAGCAACAGGCAAACCGATTATGTA	0.0	0.0	0.0	0.0	0.0	5.137711211307897e-07	0.0	6.904980085692184e-07	1.044078924014024e-06	5.400664497759804e-07	3.7898284577460927e-07	1.2686533960084358e-06	6.07710878713468e-07
ACCGAAACGACTAATATAATTCCTCAGTTGGAAGTCTCAAGATTTTTTGTTC	0.0	0.0	0.0	0.0	3.890149945829662e-07	6.422139014134872e-08	0.0	0.0	1.9576479825262952e-07	6.750830622199755e-08	1.0828081307845979e-07	4.530904985744414e-08	0.0
GTCCTAAAGGGAAACTGCCTTTCAAAAGTATAAAACATAAGGTTGTTAGTGT	7.994855150813349e-07	0.0	0.0	0.0	5.835224918744493e-07	5.137711211307897e-07	0.0	0.0	0.0	0.0	0.0	0.0	0.0
ACTATAACTAATAACTACATTACTTTGAAGCAACAGGCAAACCGATTATGTA	2.8781478542928055e-06	1.861912428440014e-06	4.765828627474716e-07	4.2586073374526844e-07	1.3615524810403818e-06	1.0917636324029281e-06	0.0	1.0357470128538276e-06	8.483141257613945e-07	5.400664497759804e-07	4.872636588530691e-07	4.983995484318855e-07	3.5449801258285633e-07
CCTCAAATCGAAAACCGACTTCGACGGAAGCAACAGGCAAACCGATTATGTA	7.994855150813349e-07	8.145866874425062e-07	9.531657254949432e-07	1.4905125681084395e-06	1.231880816179393e-06	1.4128705831096717e-06	0.0	1.5190956188522805e-06	1.3703535877684066e-06	2.2277741053259193e-06	1.3535101634807473e-06	1.6311257948679889e-06	1.0128514645224465e-06
TATCCAAACCTGAAAAGCTTTATAAAGAAGCAACAGGCAAACCGATTATGTA	0.0	0.0	0.0	0.0	0.0	0.0	0.0	4.1429880514153106e-07	2.61019731003506e-07	6.750830622199755e-08	1.624212196176897e-07	1.3592714957233241e-07	5.064257322612233e-07
GACTGAACCACGAAGGAGATTCATCAAGTATAAAACATAAGGTTGTTAGTGT	0.0	0.0	1.191457156868679e-06	0.0	0.0	1.9266417042404613e-07	0.0	4.1429880514153106e-07	1.9576479825262952e-07	2.700332248879902e-07	2.1656162615691957e-07	0.0	2.5321286613061163e-07
TGCACAACTTGGAATCATTTTCAATTGTTGGAAGTCTCAAGATTTTTTGTTC	5.27660439953681e-06	3.3747162765475257e-06	3.336080039232301e-06	5.536189538688489e-06	7.196777399784874e-06	6.743245964841615e-06	8.760671593084326e-06	7.250229089976793e-06	6.982277804343786e-06	6.210764172423775e-06	7.471376102413726e-06	6.751048428759176e-06	6.127751360360802e-06
CTACAAAACCAGAACATCTTTGGGACGAAGCAACAGGCAAACCGATTATGTA	7.994855150813349e-07	5.818476338875044e-07	0.0	0.0	7.13194156735438e-07	3.2110695070674353e-07	0.0	4.1429880514153106e-07	3.262746637543825e-07	4.0504983733198533e-07	1.624212196176897e-07	3.1716334900210894e-07	3.5449801258285633e-07
ACAATAACACTAAACCAGTTTTACCCGAAGCAACAGGCAAACCGATTATGTA	7.355266738748281e-06	6.982171606650053e-06	7.38703437258581e-06	3.193955503089513e-06	4.214329107982134e-06	4.238611749329015e-06	4.380335796542163e-06	4.004888449701466e-06	3.91529596505259e-06	5.130631272871814e-06	4.222951710059931e-06	3.7153420883104194e-06	1.9244177825926487e-06
CCAGTAACAGTTAAGAGATTTGTAGATAATCAAAAGTCAAGAGACTTTAGAA	0.0	8.145866874425062e-07	2.382914313737358e-07	0.0	3.241791621524718e-07	1.2844278028269743e-07	0.0	6.904980085692183e-08	0.0	6.750830622199755e-08	0.0	0.0	0.0
CGTAGAAAGAAGAACTGCTTTAAGTAGCCAAAATTGGCAACCCCATTTTACG	0.0	6.982171606650053e-07	2.382914313737358e-07	0.0	0.0	0.0	1.3141007389626488e-05	0.0	0.0	0.0	0.0	1.3592714957233241e-07	0.0
AGATGAACATTTAACTTCGTTCTTTACAGATAAATAACAAATCAATTTACTC	9.593826180976018e-07	8.145866874425062e-07	2.382914313737358e-07	2.1293036687263422e-07	1.945074972914831e-07	2.5688556056539487e-07	0.0	6.904980085692183e-08	2.61019731003506e-07	1.350166124439951e-07	0.0	0.0	0.0
TGCCCAAAACTTAAGTAATTTGTTAGTAATCAAAAGTCAAGAGACTTTAGAA	0.0	9.30956214220007e-07	0.0	8.517214674905369e-07	5.18686659443955e-07	1.2844278028269743e-07	0.0	1.3809960171384367e-07	0.0	0.0	2.1656162615691957e-07	0.0	0.0
ACGCCAATATGAAACGTCCTTACGGGGCCAAAATTGGCAACCCCATTTTACG	0.0	8.145866874425062e-07	3.0977886078585654e-06	0.0	6.483583243049437e-08	0.0	1.7521343186168652e-05	6.904980085692183e-08	6.52549327508765e-08	0.0	2.1656162615691957e-07	0.0	5.064257322612233e-08
ATAATAAGAGATAATTAAGTTGCTGTGAAGCAACAGGCAAACCGATTATGTA	3.5177362663578734e-06	2.094651481995016e-06	4.52753719610098e-06	2.3422340355989765e-06	1.750567475623348e-06	2.5046342155125996e-06	4.380335796542163e-06	1.3809960171384368e-06	1.044078924014024e-06	1.4851827368839463e-06	1.624212196176897e-06	1.6311257948679889e-06	1.3167069038791806e-06
ACCTTAAAGTAGAAGATGGTTAACCAGAAGCAACAGGCAAACCGATTATGTA	2.7182507512765385e-06	4.305672490767533e-06	3.574371470606037e-06	2.3422340355989765e-06	2.2044183026368084e-06	3.532176457774179e-06	0.0	4.004888449701466e-06	2.088157848028048e-06	3.780465148431863e-06	4.114670896981472e-06	3.307560639593422e-06	3.4436949793763184e-06
CTGGGAAGGCGGAAGTATGTTAGGGGGAAGCAACAGGCAAACCGATTATGTA	4.317221781439208e-06	8.145866874425062e-07	5.718994352969659e-06	2.129303668726342e-06	1.750567475623348e-06	1.4770919732510203e-06	1.7521343186168652e-05	2.071494025707655e-06	1.827138117024542e-06	2.6328239426579047e-06	2.2738970746476555e-06	2.401379642444539e-06	1.6205623432359146e-06
AAATGAAGTGGCAATCACATTACTAAGTTGGAAGTCTCAAGATTTTTTGTTC	1.5989710301626697e-06	1.7455429016625133e-06	9.531657254949432e-07	1.2775822012358053e-06	9.077016540269211e-07	1.0917636324029281e-06	0.0	7.595478094261403e-07	1.174588789515777e-06	1.0126245933299634e-06	6.496848784707588e-07	1.0874171965786593e-06	1.0128514645224465e-06
ATATCAACCACCAAACAAGTTACAACAGTATAAAACATAAGGTTGTTAGTGT	0.0	8.145866874425062e-07	0.0	0.0	1.1022091513184042e-06	7.706566816961845e-07	0.0	6.214482077122965e-07	2.61019731003506e-07	0.0	3.248424392353794e-07	1.3592714957233241e-07	2.5321286613061163e-07
TCTGAAACAGCCAATTACGTTTCATAAGTATAAAACATAAGGTTGTTAGTGT	2.3984565452440046e-06	2.792868642660021e-06	1.9063314509898863e-06	4.2586073374526844e-07	9.077016540269211e-07	1.2844278028269741e-06	0.0	1.311946216281515e-06	7.830591930105181e-07	1.215149511995956e-06	1.0828081307845978e-06	1.1780352962935476e-06	1.0128514645224465e-06
TTCACAATTATCAATGCCCTTTTGTGAGTATAAAACATAAGGTTGTTAGTGT	1.1192797211138688e-06	1.5128038481075115e-06	1.191457156868679e-06	1.7034429349810738e-06	3.890149945829662e-07	1.2202064126856255e-06	0.0	5.523984068553747e-07	1.9576479825262952e-07	5.400664497759804e-07	0.0	5.437085982893297e-07	3.5449801258285633e-07
AAAGCAAATGAAAGAGCCTTTCTCGAGTTGGAAGTCTCAAGATTTTTTGTTC	0.0	0.0	0.0	0.0	3.241791621524718e-07	3.8532834084809225e-07	0.0	4.1429880514153106e-07	2.61019731003506e-07	2.0252491866599267e-07	1.624212196176897e-07	1.3592714957233241e-07	1.0128514645224467e-07
TCCTCAACCCCTAAGCAGCTTACAACGTTGGAAGTCTCAAGATTTTTTGTTC	0.0	8.145866874425062e-07	1.9063314509898863e-06	8.517214674905369e-07	5.18686659443955e-07	8.990994619788819e-07	0.0	9.666972119969058e-07	3.9152959650525905e-07	6.750830622199756e-07	7.038252850099886e-07	5.437085982893297e-07	1.2660643306530582e-06
AACATAAGAATAAATACACTTTACGCGTACCAAGACAAAAAACTGTTATTTA	3.1979420603253394e-06	3.840194383657529e-06	4.765828627474716e-06	4.04567697058005e-06	3.825314113399168e-06	4.5597187000357586e-06	0.0	2.2786434282784207e-06	2.0229029152771714e-06	2.8353488613238972e-06	1.9490546354122763e-06	1.948289143870098e-06	1.4179920503314253e-06
TTTAAAAAAAAAAAGGGTATTGTCTGGTTGGAAGTCTCAAGATTTTTTGTTC	0.0	0.0	0.0	0.0	0.0	0.0	0.0	0.0	6.52549327508765e-07	1.350166124439951e-07	0.0	4.077814487169972e-07	1.51927719678367e-07
TGCTAAATTTTAAATTAAGTTATCACGAAGCAACAGGCAAACCGATTATGTA	0.0	5.818476338875044e-07	2.1446228823636223e-06	4.2586073374526844e-07	1.4912241459013704e-06	7.706566816961845e-07	0.0	1.1738466145676713e-06	1.1093338567649005e-06	1.822724267993934e-06	1.2993697569415175e-06	1.2233443461509916e-06	8.102811716179573e-07
TGCATAAGAGTTAAGGGACTTCAAGCGAAGCAACAGGCAAACCGATTATGTA	9.593826180976018e-07	5.818476338875044e-07	0.0	0.0	1.1670449837488987e-06	3.8532834084809225e-07	0.0	6.904980085692183e-08	6.52549327508765e-08	0.0	1.624212196176897e-07	0.0	0.0
CGGTGAAGTGTTAATTCGCTTGTATTGAAGCAACAGGCAAACCGATTATGTA	9.593826180976018e-07	5.818476338875044e-07	1.6680400196161506e-06	1.7034429349810738e-06	2.139582470206314e-06	1.4770919732510203e-06	0.0	1.242896415424593e-06	1.4356085205192831e-06	1.6201993493279413e-06	1.2452293504022876e-06	9.96799096863771e-07	1.1647791842008137e-06
GGTCCAACAGGGAACCAGCTTCCTGTGTTGGAAGTCTCAAGATTTTTTGTTC	4.157324678422941e-06	2.909238169437522e-06	3.574371470606037e-06	5.536189538688489e-06	3.825314113399168e-06	4.238611749329015e-06	0.0	3.3143904411322485e-06	4.567845292561355e-06	4.118006679541851e-06	3.519126425049943e-06	3.4887968390231986e-06	3.950120711637542e-06
CATTTAAATTCAAATCGCATTTGTAACTACGAAGACGCAACCAAATTGGTTA	1.4390739271464027e-06	1.6291733748850124e-06	1.9063314509898863e-06	8.517214674905369e-07	1.750567475623348e-06	1.2844278028269741e-06	0.0	1.5881454197092023e-06	2.6754522427859367e-06	1.5526910431059437e-06	2.544599107343805e-06	2.8091610911615365e-06	1.5192771967836699e-06
ATTCTAATAGGCAACGTAATTCATCTAGTATAAAACATAAGGTTGTTAGTGT	0.0	0.0	0.0	0.0	0.0	3.2110695070674353e-07	4.380335796542163e-06	2.0714940257076553e-07	6.52549327508765e-08	0.0	2.1656162615691957e-07	9.061809971488828e-08	0.0
TGCGTAATTCACAAGGGTCTAATTGAGAAGCAACAGGCAAACCGATTATGTA	1.1192797211138688e-06	2.3273905355500175e-07	4.765828627474716e-07	8.517214674905369e-07	7.780299891659324e-07	7.706566816961845e-07	0.0	5.523984068553747e-07	5.22039462007012e-07	8.100996746639707e-07	3.7898284577460927e-07	3.624723988595531e-07	5.064257322612233e-07
CGATAAAATACAAATAGGCTTATTCGTAATCAAAAGTCAAGAGACTTTAGAA	0.0	0.0	0.0	0.0	0.0	5.779925112721384e-07	0.0	4.1429880514153106e-07	6.52549327508765e-07	6.07574755997978e-07	3.7898284577460927e-07	7.702538475765503e-07	4.55783159035101e-07
CTTCCAACTCTCAAGGTTGTTACGTAGTACGAACTAAAAATTATATTTGCCA	0.0	0.0	0.0	0.0	5.18686659443955e-07	0.0	4.380335796542163e-06	6.904980085692183e-08	0.0	0.0	5.4140406539229893e-08	0.0	2.0257029290448933e-07
CACGTAAATAGAAATACAGTTCGTCTAGTATAAAACATAAGGTTGTTAGTGT	0.0	1.2800647945525097e-06	0.0	2.1293036687263422e-07	0.0	0.0	0.0	0.0	0.0	0.0	0.0	0.0	0.0
AGGCCAAATGTTAAAATGCTTTTACTCTACGAAGACGCAACCAAATTGGTTA	3.5177362663578734e-06	3.3747162765475257e-06	3.574371470606037e-06	2.981025136216879e-06	3.176955789094224e-06	3.2752908972087844e-06	0.0	3.7286892462737794e-06	2.2839226462806775e-06	2.6328239426579047e-06	3.519126425049943e-06	2.5373067920168715e-06	3.2917672596979517e-06
CAGGAAACTCTGAACGTGATTGTGGCGTTGGAAGTCTCAAGATTTTTTGTTC	4.637015987471742e-06	6.51669349954005e-06	9.293365823575697e-06	3.832746603707416e-06	4.408836605273617e-06	3.339512287350133e-06	0.0	5.109685263412216e-06	5.089884754568367e-06	3.915481760875858e-06	3.464986018510713e-06	4.757450235031634e-06	4.152691004542031e-06
GACGTAATCGGGAACGCCGTTGGGAGGTTGGAAGTCTCAAGATTTTTTGTTC	7.994855150813349e-07	3.4910858033250264e-07	7.148742941212074e-07	4.2586073374526844e-07	0.0	2.5688556056539487e-07	0.0	2.7619920342768734e-07	2.61019731003506e-07	2.0252491866599267e-07	1.624212196176897e-07	3.1716334900210894e-07	3.03855439356734e-07
ACCGCAACGGGGAAGCTTGTTGCCGGCTACGAAGACGCAACCAAATTGGTTA	4.956810193504276e-06	4.072933437212531e-06	2.621205745111094e-06	1.2775822012358053e-06	1.426388313470876e-06	2.3761914352299023e-06	4.380335796542163e-06	3.1072410385614826e-06	3.3280015702947015e-06	3.2403986986558827e-06	3.898109270824553e-06	3.0357063404487573e-06	3.4436949793763184e-06
ATTGCAATCTGTAAGTCAATTAAGAGGAAGCAACAGGCAAACCGATTATGTA	4.637015987471742e-06	2.792868642660021e-06	3.0977886078585654e-06	2.7680947693442446e-06	3.1121199566637297e-06	2.5688556056539483e-06	0.0	2.3476932291353426e-06	2.61019731003506e-06	3.3079070048778803e-06	2.1114758550299657e-06	3.1716334900210894e-06	3.950120711637542e-06
CACTCAAAAATCAATGCAGTTGGTTGCTACGAAGACGCAACCAAATTGGTTA	9.593826180976018e-07	6.982171606650053e-07	1.191457156868679e-06	1.2775822012358053e-06	1.945074972914831e-06	8.348780718375333e-07	4.380335796542163e-06	1.1047968137107493e-06	1.1093338567649005e-06	1.215149511995956e-06	2.7070203269614945e-07	3.1716334900210894e-07	3.5449801258285633e-07
AGTAAAAGTTGTAATTGGGTTGCTGCGTTGGAAGTCTCAAGATTTTTTGTTC	9.593826180976018e-07	9.30956214220007e-07	3.0977886078585654e-06	5.323259171815855e-06	4.8626874322870774e-06	3.2752908972087844e-06	0.0	2.2786434282784207e-06	2.349177579031554e-06	1.8902325742159315e-06	2.2197566681084256e-06	2.0842162934424303e-06	3.190482113245707e-06
GATGTAAAAAAGAATAGGTTTCCACTGTTGGAAGTCTCAAGATTTTTTGTTC	0.0	0.0	0.0	0.0	0.0	5.137711211307897e-07	0.0	2.7619920342768734e-07	3.9152959650525905e-07	2.700332248879902e-07	4.872636588530691e-07	1.8123619942977655e-07	1.0128514645224467e-07
CCAAAAATCTTTAAGCGAGTTTAGGCGTTGGAAGTCTCAAGATTTTTTGTTC	1.2791768241301358e-06	9.30956214220007e-07	2.382914313737358e-06	1.4905125681084395e-06	1.6208958107623591e-06	2.055084484523159e-06	0.0	1.5881454197092023e-06	1.3703535877684066e-06	1.4851827368839463e-06	2.652879920422265e-06	2.038907243584986e-06	1.4179920503314253e-06
TGTTAACTATCAATCCTGTTGTTCGAGTACCAAGACAAAAAACTGTTATTTA	1.2791768241301358e-06	4.654781071100035e-07	0.0	4.2586073374526844e-07	7.780299891659324e-07	3.2110695070674353e-07	0.0	5.523984068553747e-07	5.872943947578885e-07	6.07574755997978e-07	3.7898284577460927e-07	1.8123619942977655e-07	4.55783159035101e-07
TAACCAATTAGCAAACTATTTAGAATGAAGCAACAGGCAAACCGATTATGTA	7.994855150813349e-07	5.818476338875044e-07	1.191457156868679e-06	1.4905125681084395e-06	7.13194156735438e-07	1.2844278028269741e-06	0.0	1.0357470128538276e-06	9.788239912631475e-07	1.0126245933299634e-06	9.203869111669082e-07	5.437085982893297e-07	6.583534519395903e-07
TATCCAAAGTACAAGGATGTTTTGTCGTACGAACTAAAAATTATATTTGCCA	0.0	0.0	1.6680400196161506e-06	0.0	0.0	0.0	2.1901678982710814e-05	0.0	0.0	0.0	1.0828081307845979e-07	9.061809971488828e-08	5.064257322612233e-08
GGCCGAACAAACAAATGAATTATGGGAGTATAAAACATAAGGTTGTTAGTGT	0.0	0.0	0.0	0.0	0.0	3.2110695070674353e-07	0.0	6.904980085692183e-08	0.0	6.750830622199755e-08	5.4140406539229893e-08	0.0	0.0
TTTTCAAGCGGTAAATCAATTTTCACGTTGGAAGTCTCAAGATTTTTTGTTC	0.0	0.0	0.0	1.064651834363171e-06	5.835224918744493e-07	5.779925112721384e-07	0.0	4.1429880514153106e-07	8.483141257613945e-07	2.700332248879902e-07	1.2993697569415175e-06	4.983995484318855e-07	2.0257029290448933e-07
CATACAACCTTAAATTAATTTACTTAGAAGCAACAGGCAAACCGATTATGTA	9.593826180976018e-07	4.654781071100035e-07	7.148742941212074e-07	2.1293036687263422e-07	1.1022091513184042e-06	2.055084484523159e-06	4.380335796542163e-06	8.285976102830621e-07	5.22039462007012e-07	8.776079808859682e-07	8.662465046276783e-07	3.624723988595531e-07	3.03855439356734e-07
TCTAGAATAGGAAATAACATTGTGTGGAAGCAACAGGCAAACCGATTATGTA	8.794340665894683e-06	4.654781071100035e-06	5.718994352969659e-06	7.239632473669563e-06	5.770389086313999e-06	4.3670545296117126e-06	0.0	4.971585661698372e-06	2.349177579031554e-06	3.84797345465386e-06	2.977722359657644e-06	2.8544701410189807e-06	2.025702929044893e-06
AACAAAATCTTGAAGAATATTCTAAGCAGATAAATAACAAATCAATTTACTC	8.154752253829615e-06	1.4197082266855108e-05	2.621205745111094e-06	8.0913539411601e-06	3.1121199566637297e-06	3.339512287350133e-06	0.0	2.2095936274214987e-06	1.4356085205192831e-06	1.2826578182179535e-06	7.038252850099886e-07	7.249447977191062e-07	3.03855439356734e-07
AAAAAAACAAGTAATGTATTTCGAACTCCTAAAACACAAACCCCATTCTGGG	0.0	0.0	0.0	0.0	0.0	0.0	0.0	0.0	0.0	0.0	0.0	0.0	3.03855439356734e-07
CCCATAAGTTTAAATGACTTTGCCGGAGTATAAAACATAAGGTTGTTAGTGT	7.994855150813349e-07	1.5128038481075115e-06	7.148742941212074e-07	6.387911006179026e-07	6.483583243049436e-07	1.0917636324029281e-06	0.0	6.214482077122965e-07	5.22039462007012e-07	6.07574755997978e-07	1.1369485373238277e-06	5.890176481467738e-07	2.5321286613061163e-07
AGTGCAAATCACAATTCCATTGTAAGGTTGGAAGTCTCAAGATTTTTTGTTC	4.637015987471742e-06	4.072933437212531e-06	6.195577215717131e-06	5.749119905561124e-06	3.825314113399168e-06	4.045947578904968e-06	0.0	8.078826700259855e-06	9.005180719620957e-06	9.991229320855638e-06	1.034081764899291e-05	1.0058609068352598e-05	1.174907698846038e-05
TGAGAAATCATAAAGTCGCTTCAAGCGAAGCAACAGGCAAACCGATTATGTA	2.5583536482602716e-06	1.047325740997508e-06	1.4297485882424148e-06	6.387911006179026e-07	2.0099108053453253e-06	1.348649192968323e-06	0.0	6.214482077122965e-07	5.22039462007012e-07	4.0504983733198533e-07	4.3312325231383915e-07	1.4951986452956566e-06	4.0514058580897866e-07
AGAACAAATGGTAAGCTAGTTTTACCAGCCGAATGGATAACTAATTTAGGTG	0.0	9.30956214220007e-07	1.191457156868679e-06	1.064651834363171e-06	0.0	0.0	3.5042686372337304e-05	0.0	0.0	0.0	2.1656162615691957e-07	4.530904985744414e-08	2.0257029290448933e-07
TGGTTAAGGACTAACCGTATTGTCCACAGATAAATAACAAATCAATTTACTC	0.0	9.30956214220007e-07	2.382914313737358e-07	2.1293036687263422e-07	6.483583243049437e-08	6.422139014134872e-08	0.0	6.904980085692183e-08	0.0	1.350166124439951e-07	1.0828081307845979e-07	9.061809971488828e-08	5.064257322612233e-08
GGAGTAATGCTAAACTAGTTTCAGGGGAAGCAACAGGCAAACCGATTATGTA	1.1192797211138688e-06	2.211021008772517e-06	1.191457156868679e-06	6.387911006179026e-07	1.426388313470876e-06	5.779925112721384e-07	0.0	7.595478094261403e-07	9.13569058512271e-07	1.7552159617719364e-06	8.662465046276783e-07	7.702538475765503e-07	4.55783159035101e-07
GTTTTAATATCGAAAAGCTTTACCTAGTTGGAAGTCTCAAGATTTTTTGTTC	0.0	0.0	0.0	0.0	0.0	3.2110695070674353e-07	0.0	2.0714940257076553e-07	1.30509865501753e-07	2.0252491866599267e-07	1.0828081307845979e-07	3.1716334900210894e-07	5.064257322612233e-08
TCCGAAATAACGAACGCTGTTCAAAAGTTGGAAGTCTCAAGATTTTTTGTTC	5.116707296520543e-06	2.792868642660021e-06	3.8126629019797727e-06	6.174980639306392e-06	3.56597078367719e-06	4.5597187000357586e-06	0.0	7.595478094261402e-06	7.112787669845539e-06	9.788704402189645e-06	8.391763013580634e-06	8.382174223627165e-06	8.71052259489304e-06
TTCGAAATTTATAATGATGTTTAATTAGTATAAAACATAAGGTTGTTAGTGT	0.0	0.0	0.0	0.0	0.0	1.348649192968323e-06	0.0	7.595478094261403e-07	3.262746637543825e-07	5.400664497759804e-07	2.7070203269614945e-07	2.265452492872207e-07	1.51927719678367e-07
CCACCAACACCGAAAAACATTCTGGTTAATCAAAAGTCAAGAGACTTTAGAA	1.5989710301626697e-06	1.6291733748850124e-06	2.621205745111094e-06	1.4905125681084395e-06	1.03737331888791e-06	2.5046342155125996e-06	0.0	2.3476932291353426e-06	2.349177579031554e-06	2.0252491866599268e-06	1.4617909765592071e-06	2.1295253432998745e-06	2.2282732219493826e-06
GTTGTAATGCATAATGTTCTTACAAAAGTATAAAACATAAGGTTGTTAGTGT	0.0	0.0	0.0	0.0	0.0	0.0	0.0	0.0	0.0	0.0	3.248424392353794e-07	0.0	5.064257322612233e-08
TACATAAAGGAAAAATATATTTATGTGAAGCAACAGGCAAACCGATTATGTA	0.0	0.0	0.0	1.7034429349810738e-06	5.18686659443955e-07	1.0917636324029281e-06	0.0	2.7619920342768734e-07	7.178042602596416e-07	6.07574755997978e-07	4.872636588530691e-07	7.249447977191062e-07	3.5449801258285633e-07
GTGTTAACACCGAAGTGTGTTGCCAAGTTGGAAGTCTCAAGATTTTTTGTTC	2.7182507512765385e-06	2.792868642660021e-06	2.8594971764848296e-06	2.129303668726342e-06	2.7879407945112576e-06	2.5046342155125996e-06	8.760671593084326e-06	3.38344024198917e-06	3.523766368547331e-06	2.430299023991912e-06	2.2738970746476555e-06	2.265452492872207e-06	2.6840563809844835e-06
TTAAAAATCCGCAATTAACTTAAATAAGTATAAAACATAAGGTTGTTAGTGT	0.0	0.0	0.0	0.0	0.0	0.0	0.0	0.0	0.0	0.0	0.0	3.1716334900210894e-07	0.0
ATAAAAAGACCAAATACATTTTACCAGAAGCAACAGGCAAACCGATTATGTA	0.0	0.0	0.0	1.064651834363171e-06	7.13194156735438e-07	3.2110695070674353e-07	0.0	8.285976102830621e-07	1.9576479825262952e-07	1.350166124439951e-07	2.1656162615691957e-07	8.155628974339944e-07	4.55783159035101e-07
TTTCAAAGTTCTAAATTCTTTTAATACCATGAAAGAATAATGGTTTTATAGT	0.0	1.1636952677750087e-06	2.382914313737358e-07	1.4905125681084395e-06	8.428658215964267e-07	1.99086309438181e-06	0.0	9.666972119969058e-07	1.2398437222666536e-06	1.1476412057739585e-06	5.955444719315288e-07	8.155628974339944e-07	3.5449801258285633e-07
TCTGCAACGCTAAAGAAAGTTTGACCTCCCTAAGAGTAAACCAAGTTGTATC	1.9187652361952037e-06	2.3273905355500175e-06	4.52753719610098e-06	1.7034429349810738e-06	2.3989257999282915e-06	1.7339775338164152e-06	0.0	1.7952948222799677e-06	1.7618831842736656e-06	1.4176744306619486e-06	1.624212196176897e-06	1.0874171965786593e-06	1.1141366109746913e-06
TAACAAAAGAAGAAACATCTTGTAAAAGTATAAAACATAAGGTTGTTAGTGT	0.0	0.0	0.0	0.0	0.0	0.0	0.0	0.0	4.567845292561355e-07	6.750830622199755e-08	5.4140406539229893e-08	0.0	5.064257322612233e-08
TTGTCAACACAAAATCACTTTCGGGGAGTATAAAACATAAGGTTGTTAGTGT	1.2791768241301358e-06	1.3964343213300106e-06	2.382914313737358e-07	1.4905125681084395e-06	3.241791621524718e-07	9.633208521202306e-07	4.380335796542163e-06	1.242896415424593e-06	5.872943947578885e-07	7.425913684419731e-07	5.955444719315288e-07	7.702538475765503e-07	4.55783159035101e-07
ATGTCAACTTAGAAAATATTTCTGGCTCGTAAACGATGAATGTGTTTCATGA	0.0	0.0	0.0	0.0	0.0	0.0	0.0	0.0	0.0	0.0	0.0	0.0	2.5321286613061163e-07
GAATAAAGTGTTAATTCAATTCAGCCGTTGGAAGTCTCAAGATTTTTTGTTC	3.5177362663578734e-06	4.305672490767533e-06	4.52753719610098e-06	7.239632473669563e-06	4.8626874322870774e-06	5.073489821166548e-06	0.0	5.316834665982981e-06	7.765336997354304e-06	4.995614660427819e-06	4.601934555834541e-06	3.8059601880253073e-06	4.5071890171248875e-06
TCGCAAAACAGTAACGTACTTGGCCTGTTGGAAGTCTCAAGATTTTTTGTTC	9.593826180976018e-07	2.211021008772517e-06	3.0977886078585654e-06	1.7034429349810738e-06	2.852776626941752e-06	1.6697561436750665e-06	4.380335796542163e-06	1.7952948222799677e-06	1.8923930497754186e-06	1.7552159617719364e-06	2.598739513883035e-06	9.514900470063268e-07	1.7724900629142816e-06
ACAGTAAGGTAGAACATTCTTGATAGGTTGGAAGTCTCAAGATTTTTTGTTC	2.8781478542928055e-06	1.1636952677750087e-06	9.531657254949432e-07	6.387911006179026e-07	1.3615524810403818e-06	7.064352915548358e-07	0.0	1.726245021423046e-06	1.696628251522789e-06	1.4176744306619486e-06	1.570071789637667e-06	1.948289143870098e-06	2.278915795175505e-06
CTTAAAATCATCAAACGAGTTTAACAGAAGCAACAGGCAAACCGATTATGTA	0.0	0.0	0.0	0.0	5.835224918744493e-07	3.2110695070674353e-07	0.0	4.833486059984529e-07	7.830591930105181e-07	2.0252491866599267e-07	2.1656162615691957e-07	0.0	0.0
TAGTTAATTGCAAATAAAGTTGAGGAGTTGGAAGTCTCAAGATTTTTTGTTC	3.0380449573090725e-06	2.4437600623275184e-06	1.9063314509898863e-06	2.3422340355989765e-06	2.9824482918027407e-06	2.440412825371251e-06	4.380335796542163e-06	1.1738466145676713e-06	1.957647982526295e-06	2.092757492881924e-06	2.8153011400399544e-06	2.4919977421594274e-06	2.2282732219493826e-06
ACTGAAAGTACGAACTTGATTGAAACAGTATAAAACATAAGGTTGTTAGTGT	9.593826180976018e-07	2.3273905355500175e-07	1.4297485882424148e-06	1.7034429349810738e-06	8.428658215964267e-07	1.1559850225442768e-06	0.0	9.666972119969058e-07	1.174588789515777e-06	8.100996746639707e-07	1.0828081307845979e-07	2.265452492872207e-07	1.51927719678367e-07
AGAGGAATGCCTAAAAATCTTAATTTGTACCAAGACAAAAAACTGTTATTTA	1.1192797211138688e-06	6.982171606650053e-07	2.382914313737358e-07	6.387911006179026e-07	2.593433297219775e-07	1.2844278028269741e-06	0.0	6.904980085692184e-07	1.30509865501753e-06	3.375415311099878e-07	1.515931383098437e-06	1.0421081467212152e-06	7.596385983918349e-07
CAAATAAATTTAGAGGGGACTTGCTTGTTGGAAGTCTCAAGATTTTTTGTTC	0.0	0.0	0.0	0.0	0.0	0.0	0.0	0.0	0.0	0.0	0.0	2.265452492872207e-07	1.51927719678367e-07
GCTTCAATCGGGAACGGACTTGTGGGTCGTAAACGATGAATGTGTTTCATGA	0.0	0.0	0.0	0.0	0.0	0.0	0.0	0.0	0.0	0.0	0.0	2.265452492872207e-07	1.0128514645224467e-07
GTGAAAACTCATAAACATTTTACGCTGTTGGAAGTCTCAAGATTTTTTGTTC	1.2791768241301358e-06	1.3964343213300106e-06	2.382914313737358e-06	2.3422340355989765e-06	2.852776626941752e-06	1.99086309438181e-06	0.0	3.7286892462737794e-06	2.088157848028048e-06	2.430299023991912e-06	3.248424392353794e-06	2.718542991446648e-06	3.7475504187330526e-06
GCTACAATAACTAACTACGTTCGTGTCATTCAAACACGAATCGCTTTCTTAG	0.0	5.818476338875044e-07	9.531657254949432e-07	0.0	0.0	0.0	2.1901678982710814e-05	0.0	0.0	0.0	2.1656162615691957e-07	0.0	1.51927719678367e-07
AGTTCAAGATGGAACTAGATTATCGGCCATGAAAGAATAATGGTTTTATAGT	0.0	0.0	0.0	0.0	0.0	3.8532834084809225e-07	0.0	0.0	1.30509865501753e-07	1.350166124439951e-07	5.4140406539229893e-08	9.061809971488828e-08	1.51927719678367e-07
AAAAAAATTTACAACTAAATTGGGGTGTTGGAAGTCTCAAGATTTTTTGTTC	0.0	0.0	0.0	0.0	0.0	0.0	0.0	0.0	0.0	0.0	3.248424392353794e-07	2.265452492872207e-07	2.5321286613061163e-07
GCCCTAACAACGAAGTGTGTTATATTGTACCAAGACAAAAAACTGTTATTTA	7.994855150813349e-07	8.145866874425062e-07	9.531657254949432e-07	1.4905125681084395e-06	1.945074972914831e-07	7.064352915548358e-07	0.0	1.0357470128538276e-06	9.788239912631475e-07	8.776079808859682e-07	2.7070203269614945e-07	4.530904985744414e-07	4.0514058580897866e-07
ACCTTAATAGACAATTCTGTTCCATCTCACAAAATTACAACACTGTTTCGTT	0.0	0.0	0.0	0.0	0.0	0.0	0.0	0.0	0.0	0.0	0.0	0.0	3.03855439356734e-07
TCTCAAACGATAAAGGCTTTTCCTGCAGTATAAAACATAAGGTTGTTAGTGT	7.994855150813349e-07	2.3273905355500175e-07	9.531657254949432e-07	1.064651834363171e-06	1.2967166486098873e-06	1.541313363392369e-06	4.380335796542163e-06	9.666972119969058e-07	2.61019731003506e-07	6.750830622199756e-07	1.624212196176897e-07	9.061809971488828e-08	2.0257029290448933e-07
CGTACAAAATCTAACCATGTTAAGTCAGTATAAAACATAAGGTTGTTAGTGT	0.0	5.818476338875044e-07	4.765828627474716e-07	0.0	0.0	3.2110695070674353e-07	0.0	6.904980085692183e-08	5.22039462007012e-07	2.0252491866599267e-07	4.3312325231383915e-07	3.1716334900210894e-07	1.0128514645224467e-07
AGTGAAAGACAGAATTGAATTTCTTTGTTGGAAGTCTCAAGATTTTTTGTTC	0.0	0.0	0.0	0.0	3.890149945829662e-07	3.8532834084809225e-07	0.0	6.904980085692183e-08	6.52549327508765e-08	0.0	1.624212196176897e-07	1.3592714957233241e-07	5.064257322612233e-08
ATTATAATCAGTAAGGACATTGCCACGAAGCAACAGGCAAACCGATTATGTA	1.0393311696057354e-05	6.400323972762549e-06	1.024653154907064e-05	6.60084137305166e-06	5.575881589022515e-06	4.3670545296117126e-06	4.380335796542163e-06	5.869233072838356e-06	4.763610090813985e-06	5.198139579093811e-06	3.573266831589173e-06	3.987196387455084e-06	3.4436949793763184e-06
CTGAGAAACGTTAAGGGTATTTTGGGTCCTAAAACACAAACCCCATTCTGGG	0.0	0.0	0.0	0.0	0.0	0.0	0.0	0.0	0.0	0.0	0.0	2.7185429914466483e-07	3.03855439356734e-07
AGGGCAAAGCTCAATACCGTTTTGTGCTACGAAGACGCAACCAAATTGGTTA	1.3271459550350158e-05	1.3731604159745105e-05	1.2629445862807997e-05	8.943075408650636e-06	9.79021069700465e-06	8.926773229647471e-06	1.3141007389626488e-05	1.0357470128538276e-05	8.744160988617451e-06	9.991229320855638e-06	9.258009518208313e-06	8.925882821916495e-06	9.014378034249775e-06
AGCGCAAGCTGCAAATTAGTTCGTGGGTTGGAAGTCTCAAGATTTTTTGTTC	1.7588681331789367e-06	1.978281955217515e-06	1.9063314509898863e-06	2.3422340355989765e-06	1.6857316431928534e-06	2.1193058746645076e-06	0.0	3.452490042846092e-06	2.61019731003506e-06	2.7003322488799024e-06	4.547794149295311e-06	2.1748343931573186e-06	1.5699197700097923e-06
GTGTCAATTTATAACCTATTTAATACGTTGGAAGTCTCAAGATTTTTTGTTC	7.994855150813349e-07	9.30956214220007e-07	7.148742941212074e-07	6.387911006179026e-07	9.725374864574154e-07	5.779925112721384e-07	0.0	6.214482077122965e-07	1.1093338567649005e-06	6.750830622199756e-07	1.4617909765592071e-06	1.2233443461509916e-06	9.622088912963244e-07
GCCTTAAAATCAAACATACTTCATCAGTACCAAGACAAAAAACTGTTATTTA	9.913620387008551e-06	6.051215392430046e-06	6.433868647090867e-06	3.6198162368347815e-06	6.029732416035976e-06	6.871688745124312e-06	4.380335796542163e-06	5.731133471124512e-06	4.763610090813985e-06	4.4555482106518386e-06	5.03505780814838e-06	4.802759284889078e-06	4.152691004542031e-06
AGTATAAGTGCTAATTAAATTGCATAGTTGGAAGTCTCAAGATTTTTTGTTC	0.0	9.30956214220007e-07	4.765828627474716e-07	1.2775822012358053e-06	4.5385082701346056e-07	9.633208521202306e-07	0.0	6.904980085692183e-08	1.30509865501753e-07	1.350166124439951e-07	0.0	0.0	0.0
TTATCAATACTTAACTCGGTTTGACCAGTATAAAACATAAGGTTGTTAGTGT	1.2791768241301358e-06	6.982171606650053e-07	0.0	2.1293036687263422e-07	0.0	6.422139014134872e-08	0.0	3.452490042846092e-07	3.9152959650525905e-07	4.0504983733198533e-07	1.624212196176897e-07	4.530904985744414e-08	5.064257322612233e-08
CTGATAAGGTCAAAAGTGATTCTTGTGTTGGAAGTCTCAAGATTTTTTGTTC	0.0	0.0	0.0	0.0	6.483583243049436e-07	2.5688556056539487e-07	0.0	4.1429880514153106e-07	1.30509865501753e-07	4.7255814355398287e-07	1.0828081307845979e-07	1.8123619942977655e-07	2.0257029290448933e-07
TCGCCAATAGCTAACGTCATTCTTAAGAAGCAACAGGCAAACCGATTATGTA	3.1979420603253394e-06	3.723824856880028e-06	4.289245764727245e-06	1.2775822012358053e-06	1.2967166486098873e-06	1.4770919732510203e-06	0.0	1.0357470128538276e-06	1.5661183860210362e-06	1.2826578182179535e-06	5.955444719315288e-07	1.5858167450105447e-06	1.1141366109746913e-06
ATCTCAAGCTTAAATTAAGTTTTTAAAGTATAAAACATAAGGTTGTTAGTGT	1.1192797211138688e-06	6.982171606650053e-07	4.765828627474716e-07	4.2586073374526844e-07	4.5385082701346056e-07	3.8532834084809225e-07	0.0	0.0	1.9576479825262952e-07	6.750830622199755e-08	1.0828081307845979e-07	3.624723988595531e-07	0.0
GTCAAAAACCGTAATGTTCTTCGGTAGAAGCAACAGGCAAACCGATTATGTA	3.997427575406674e-06	1.3964343213300106e-06	2.1446228823636223e-06	2.5551644024716105e-06	2.5934332972197746e-06	2.247748654947205e-06	0.0	3.6596394454168574e-06	2.936471973789443e-06	2.902857167545895e-06	1.9490546354122763e-06	2.5826158418743157e-06	3.089196966793462e-06
ACACAAAGAGGGAAGCGTTTTCAGTTAGTATAAAACATAAGGTTGTTAGTGT	0.0	1.3964343213300106e-06	0.0	8.517214674905369e-07	1.2967166486098874e-07	1.0275422422615795e-06	0.0	6.214482077122965e-07	1.30509865501753e-06	1.0126245933299634e-06	3.7898284577460927e-07	7.249447977191062e-07	2.5321286613061163e-07
AACCCAATCCCTAAAATCATTTCATTTCGTAAACGATGAATGTGTTTCATGA	0.0	0.0	0.0	0.0	0.0	0.0	0.0	0.0	0.0	0.0	0.0	2.265452492872207e-07	2.0257029290448933e-07
TCTTCAACCACGAACTAAATTCTGTTAGTATAAAACATAAGGTTGTTAGTGT	0.0	5.818476338875044e-07	2.382914313737358e-07	1.7034429349810738e-06	6.483583243049437e-08	5.779925112721384e-07	0.0	7.595478094261403e-07	3.262746637543825e-07	4.0504983733198533e-07	3.7898284577460927e-07	2.265452492872207e-07	5.064257322612233e-08
TTGTAAACAATAAACAGGCTTGTGAAGAAGCAACAGGCAAACCGATTATGTA	0.0	0.0	0.0	0.0	3.241791621524718e-07	5.137711211307897e-07	0.0	2.7619920342768734e-07	4.567845292561355e-07	3.375415311099878e-07	4.3312325231383915e-07	9.96799096863771e-07	4.55783159035101e-07
TAGGAAATTGGGAATTTGCTTATCTGAAAACAAGAAAAAAAATGATTAATAG	4.956810193504276e-06	7.564019240537557e-06	2.1446228823636223e-06	1.362754347984859e-05	8.947344875408223e-06	1.297272080855244e-05	4.380335796542163e-06	1.015032072596751e-05	1.0571299105641994e-05	9.65368778974565e-06	1.1207064153620589e-05	1.2459988710797137e-05	1.129329382942528e-05
ACTACAAACAGAAAGTGAGTTTAATAGAAGCAACAGGCAAACCGATTATGTA	0.0	0.0	0.0	0.0	0.0	0.0	0.0	0.0	3.262746637543825e-07	1.350166124439951e-07	2.1656162615691957e-07	1.3592714957233241e-07	2.5321286613061163e-07
TTTGGAAAAGCAAAGCTATTTCTCTCGTTGGAAGTCTCAAGATTTTTTGTTC	2.5583536482602716e-06	2.6764991158825202e-06	1.9063314509898863e-06	8.517214674905369e-07	2.3989257999282915e-06	2.5688556056539483e-06	0.0	1.8643446231368897e-06	2.0229029152771714e-06	1.3501661244399512e-06	1.4076505700199772e-06	1.4951986452956566e-06	2.2282732219493826e-06
TGCAGAATTATCAAGTGGTTTGGCTTGAAGCAACAGGCAAACCGATTATGTA	0.0	0.0	0.0	0.0	0.0	0.0	0.0	0.0	0.0	0.0	0.0	0.0	4.0514058580897866e-07
AGGGCAATTGTGAAGGTCATTGTTGAAGTATAAAACATAAGGTTGTTAGTGT	0.0	1.047325740997508e-06	4.765828627474716e-07	1.2775822012358053e-06	1.1670449837488987e-06	1.1559850225442768e-06	0.0	4.833486059984529e-07	1.9576479825262952e-07	5.400664497759804e-07	1.0828081307845979e-07	2.7185429914466483e-07	1.51927719678367e-07
TTCCCAACATATAACTAGCTTATTGCGTTGGAAGTCTCAAGATTTTTTGTTC	3.1979420603253394e-06	2.6764991158825202e-06	5.0041200588484515e-06	2.129303668726342e-06	2.9176124593722466e-06	3.082626726784738e-06	8.760671593084326e-06	4.212037852272232e-06	3.4585114357964546e-06	2.4978073302139094e-06	2.3821778877261154e-06	1.948289143870098e-06	1.8737752093665263e-06
AACATAATGGAAAACCTTCTTATGAGGTTGGAAGTCTCAAGATTTTTTGTTC	4.157324678422941e-06	2.211021008772517e-06	6.195577215717131e-06	4.04567697058005e-06	4.6033441025651e-06	3.0184053366433893e-06	0.0	4.281087653129154e-06	4.176315696056096e-06	4.725581435539829e-06	4.0063900839030125e-06	3.2169425398785336e-06	5.368112761968967e-06
GTCTCAAGGAATAACTAAGTTTAATAGTTGGAAGTCTCAAGATTTTTTGTTC	0.0	5.818476338875044e-07	9.531657254949432e-07	4.2586073374526844e-07	7.13194156735438e-07	5.137711211307897e-07	0.0	2.7619920342768734e-07	3.9152959650525905e-07	2.700332248879902e-07	8.121060980884485e-07	3.1716334900210894e-07	4.55783159035101e-07
GAATTAACTAAAAAGTACTTTGTGGTGAAGCAACAGGCAAACCGATTATGTA	7.994855150813349e-07	1.6291733748850124e-06	2.382914313737358e-07	1.2775822012358053e-06	1.2967166486098873e-06	7.706566816961845e-07	0.0	1.1738466145676713e-06	1.9576479825262952e-07	1.1476412057739585e-06	9.203869111669082e-07	8.155628974339944e-07	9.622088912963244e-07
TACGAAAGGCTAAAGATGCTTTCAGAGTTGGAAGTCTCAAGATTTTTTGTTC	1.9187652361952037e-06	1.7455429016625133e-06	2.621205745111094e-06	2.1293036687263422e-07	1.1670449837488987e-06	1.541313363392369e-06	4.380335796542163e-06	1.8643446231368897e-06	1.827138117024542e-06	1.822724267993934e-06	1.570071789637667e-06	2.899779190876425e-06	1.5192771967836699e-06
CGCGTAATTTATAAGTATTTTCAATCAGTATAAAACATAAGGTTGTTAGTGT	0.0	0.0	0.0	0.0	0.0	0.0	0.0	4.833486059984529e-07	3.262746637543825e-07	2.0252491866599267e-07	4.3312325231383915e-07	2.265452492872207e-07	5.064257322612233e-08
AATTTAATTGTAAAGGTCTTTGAGCTAGTATAAAACATAAGGTTGTTAGTGT	0.0	0.0	0.0	0.0	0.0	0.0	0.0	0.0	0.0	3.375415311099878e-07	2.7070203269614945e-07	3.624723988595531e-07	1.0128514645224467e-07
CGGCTAAACTTTTAGCGATTTGTTAAGTTGGAAGTCTCAAGATTTTTTGTTC	0.0	0.0	0.0	0.0	0.0	0.0	0.0	0.0	0.0	4.0504983733198533e-07	5.4140406539229893e-08	1.3592714957233241e-07	1.51927719678367e-07
TAGCAAACTTATAAGGACGTTGCTTGGTTGGAAGTCTCAAGATTTTTTGTTC	7.994855150813349e-07	1.5128038481075115e-06	1.191457156868679e-06	6.387911006179026e-07	2.3340899674977974e-06	1.4128705831096717e-06	0.0	1.242896415424593e-06	1.4356085205192831e-06	1.2826578182179535e-06	5.955444719315288e-07	1.0874171965786593e-06	6.583534519395903e-07
AAGTAAATGAGCAATTGGGTTGGTCAGTTGGAAGTCTCAAGATTTTTTGTTC	3.837530472390407e-06	3.840194383657529e-06	3.574371470606037e-06	4.897398438070587e-06	5.057194929578561e-06	3.2110695070674353e-06	0.0	4.350137453986076e-06	2.7407071755368132e-06	2.1602657991039216e-06	2.8153011400399544e-06	3.2622515897359777e-06	2.126988075497138e-06
AAGTAAACGTTTAAAAGCGTTGATAGAGTATAAAACATAAGGTTGTTAGTGT	7.994855150813349e-07	0.0	2.382914313737358e-07	6.387911006179026e-07	3.890149945829662e-07	6.422139014134871e-07	0.0	2.7619920342768734e-07	2.61019731003506e-07	2.700332248879902e-07	4.3312325231383915e-07	4.530904985744414e-07	3.03855439356734e-07
CTCAGAATGGTGAAGTGACTTATTGGTAATCAAAAGTCAAGAGACTTTAGAA	1.5989710301626697e-06	1.047325740997508e-06	4.765828627474716e-07	1.2775822012358053e-06	1.2967166486098873e-06	1.6055347535337177e-06	0.0	1.1738466145676713e-06	1.30509865501753e-06	9.451162871079657e-07	5.414040653922989e-07	9.96799096863771e-07	5.570683054873456e-07
CCACCAACTGCGAATTATTTTGAGTCGAAGCAACAGGCAAACCGATTATGTA	1.9187652361952037e-06	1.2800647945525097e-06	2.1446228823636223e-06	1.064651834363171e-06	8.428658215964267e-07	4.4954973098944097e-07	0.0	9.666972119969058e-07	3.9152959650525905e-07	4.7255814355398287e-07	8.662465046276783e-07	4.530904985744414e-07	5.570683054873456e-07
TCTAAAACACGAAAGTGAATTGCTAGGAAGCAACAGGCAAACCGATTATGTA	1.4390739271464027e-06	5.818476338875044e-07	4.765828627474716e-07	2.1293036687263422e-07	4.5385082701346056e-07	5.779925112721384e-07	0.0	4.833486059984529e-07	3.9152959650525905e-07	6.750830622199756e-07	3.248424392353794e-07	8.608719472914386e-07	1.5699197700097923e-06
GATTTAAACATTAAGGAAATTTATCTTCGTAAACGATGAATGTGTTTCATGA	0.0	0.0	0.0	0.0	0.0	0.0	0.0	0.0	0.0	0.0	0.0	2.265452492872207e-07	0.0
AAAGGAATACAAAAGCAGGTTGCCCCGTACCAAGACAAAAAACTGTTATTTA	1.7588681331789367e-06	1.047325740997508e-06	9.531657254949432e-07	4.2586073374526844e-07	7.13194156735438e-07	8.990994619788819e-07	0.0	1.5190956188522805e-06	9.13569058512271e-07	6.750830622199756e-07	7.579656915492185e-07	4.983995484318855e-07	7.596385983918349e-07
CATAAAACCCTAAACCAGCTTAATGATAATCAAAAGTCAAGAGACTTTAGAA	9.593826180976018e-07	5.818476338875044e-07	9.531657254949432e-07	1.4905125681084395e-06	1.3615524810403818e-06	1.8624203140991125e-06	0.0	1.3809960171384368e-06	1.696628251522789e-06	1.8902325742159315e-06	1.8407738223338165e-06	2.0842162934424303e-06	1.215421757426936e-06
ATCTCAAGCCGGAAATCGTTCTTCAACAGATAAATAACAAATCAATTTACTC	0.0	0.0	0.0	0.0	0.0	0.0	0.0	0.0	0.0	0.0	4.3312325231383915e-07	2.7185429914466483e-07	1.4179920503314253e-06
AAACTAACGGTGAATCTTTTTTCTTGGAAGCAACAGGCAAACCGATTATGTA	0.0	0.0	0.0	0.0	3.890149945829662e-07	0.0	0.0	0.0	0.0	0.0	0.0	0.0	0.0
CACGTAAATATAAAGATTCTTCATTTGTTGGAAGTCTCAAGATTTTTTGTTC	2.2385594422277376e-06	2.6764991158825202e-06	1.191457156868679e-06	3.4068858699621475e-06	2.5285974647892805e-06	5.009268431025199e-06	8.760671593084326e-06	2.6929422334199516e-06	3.654276234049084e-06	2.295282411547917e-06	3.194283985814564e-06	2.5826158418743157e-06	3.3424098329240736e-06
ATGGTAAATCTTAACATACTTCGTTTGTTGGAAGTCTCAAGATTTTTTGTTC	0.0	1.5128038481075115e-06	2.382914313737358e-07	6.387911006179026e-07	5.18686659443955e-07	1.0275422422615795e-06	0.0	8.285976102830621e-07	2.8059621082876897e-06	1.2826578182179535e-06	2.057335448490736e-06	1.2233443461509916e-06	2.3802009416277497e-06
CTCCTAACGTTGAAACGTATTAGGGCAGTATAAAACATAAGGTTGTTAGTGT	7.994855150813349e-07	1.047325740997508e-06	4.765828627474716e-07	1.064651834363171e-06	0.0	6.422139014134872e-08	0.0	0.0	1.30509865501753e-07	2.0252491866599267e-07	5.4140406539229893e-08	9.061809971488828e-08	0.0
TGAACAAGACTAAACCCAGTTTGGCTTAATCAAAAGTCAAGAGACTTTAGAA	1.5989710301626697e-06	1.6291733748850124e-06	2.8594971764848296e-06	8.517214674905369e-07	2.5934332972197746e-06	1.541313363392369e-06	0.0	2.071494025707655e-06	2.5449423772841836e-06	2.1602657991039216e-06	1.4076505700199772e-06	2.220143443014763e-06	2.0763455022710154e-06
CCTGTAATTGGTAACTACATTATAAGTCCTAAAACACAAACCCCATTCTGGG	0.0	0.0	0.0	0.0	0.0	0.0	0.0	0.0	0.0	0.0	0.0	2.7185429914466483e-07	2.5321286613061163e-07
CAAAAAAACTTTAAGATACTTTATTAGTTGGAAGTCTCAAGATTTTTTGTTC	7.994855150813349e-07	5.818476338875044e-07	0.0	1.916373301853708e-06	1.426388313470876e-06	2.055084484523159e-06	0.0	6.904980085692184e-07	9.788239912631475e-07	6.750830622199756e-07	1.4617909765592071e-06	1.4498895954382124e-06	9.11566318070202e-07
TTCTGAAATATTAACGGTATTGCGGGTAATCAAAAGTCAAGAGACTTTAGAA	0.0	0.0	0.0	0.0	0.0	0.0	0.0	0.0	0.0	0.0	0.0	2.265452492872207e-07	0.0
CGGCTAACTTGTAATAGGGTTAGCTCGTTGGAAGTCTCAAGATTTTTTGTTC	0.0	0.0	0.0	0.0	0.0	0.0	0.0	3.452490042846092e-07	9.13569058512271e-07	2.0252491866599267e-07	4.3312325231383915e-07	3.1716334900210894e-07	4.0514058580897866e-07
ACGCCAACGTCGATTTTGTTTGGGGGGTTGGAAGTCTCAAGATTTTTTGTTC	0.0	0.0	0.0	0.0	3.241791621524718e-07	0.0	0.0	6.904980085692183e-08	2.61019731003506e-07	2.0252491866599267e-07	5.4140406539229893e-08	0.0	0.0
AACCCAACTCACAATATACTTAATTCGAAGCAACAGGCAAACCGATTATGTA	0.0	0.0	1.191457156868679e-06	1.064651834363171e-06	1.2967166486098873e-06	1.6697561436750665e-06	0.0	1.6571952205661242e-06	2.088157848028048e-06	1.2826578182179535e-06	5.414040653922989e-07	3.624723988595531e-07	7.596385983918349e-07
CGTCGAATACTTAACTCCTTTGAGCGGAAGCAACAGGCAAACCGATTATGTA	0.0	5.818476338875044e-07	0.0	0.0	0.0	0.0	0.0	0.0	0.0	0.0	0.0	0.0	0.0
CGTTGAAGTGTTAACTGTATTCATATCCATGAAAGAATAATGGTTTTATAGT	2.5583536482602716e-06	3.141977222992524e-06	4.765828627474716e-07	1.916373301853708e-06	1.945074972914831e-06	2.3761914352299023e-06	4.380335796542163e-06	2.002444224850733e-06	2.5449423772841836e-06	2.4978073302139094e-06	2.544599107343805e-06	2.899779190876425e-06	2.3802009416277497e-06
GGCGTAACTGGCAAGGGAGTTGGGGGGTTGGAAGTCTCAAGATTTTTTGTTC	1.2791768241301358e-06	1.5128038481075115e-06	9.531657254949432e-07	1.4905125681084395e-06	0.0	5.779925112721384e-07	0.0	1.0357470128538276e-06	4.567845292561355e-07	5.400664497759804e-07	4.872636588530691e-07	2.7185429914466483e-07	5.570683054873456e-07
ACGCAAAGACGCAAGAGAGTTTTAGGGTTGGAAGTCTCAAGATTTTTTGTTC	2.2385594422277376e-06	1.3964343213300106e-06	2.621205745111094e-06	2.129303668726342e-06	3.1121199566637297e-06	2.3761914352299023e-06	4.380335796542163e-06	2.7619920342768736e-06	2.8059621082876897e-06	3.5779402297658705e-06	3.248424392353794e-06	2.220143443014763e-06	2.2282732219493826e-06
TAGGCAATCGTGAAGTTACTTGGAGGAAACTAAATAACAAGTCTTTTACATC	1.7588681331789367e-06	1.861912428440014e-06	4.289245764727245e-06	8.517214674905369e-07	2.593433297219775e-07	7.064352915548358e-07	0.0	2.8310418351337955e-06	1.6313733187719125e-06	1.4176744306619486e-06	9.745273177061382e-07	9.514900470063268e-07	1.8737752093665263e-06
AACGTAAATTTGAAATGTCTTGAGTGGAAGCAACAGGCAAACCGATTATGTA	4.796913090488009e-06	4.654781071100035e-06	3.8126629019797727e-06	2.981025136216879e-06	2.852776626941752e-06	1.2202064126856255e-06	4.380335796542163e-06	2.140543826564577e-06	2.4144325117824306e-06	1.6877076555499388e-06	1.8949142288730464e-06	2.310761542729651e-06	1.367349477105303e-06
GACTTAAATATCAAGTAACTTGTCAATCCCTAAGAGTAAACCAAGTTGTATC	0.0	0.0	0.0	0.0	3.890149945829662e-07	7.706566816961845e-07	0.0	6.214482077122965e-07	6.52549327508765e-07	2.700332248879902e-07	7.038252850099886e-07	4.077814487169972e-07	8.609237448440796e-07
TCGGTAACTGTCAATTTGCTTGGCTCGTTGGAAGTCTCAAGATTTTTTGTTC	2.8781478542928055e-06	1.7455429016625133e-06	1.4297485882424148e-06	1.7034429349810738e-06	1.1022091513184042e-06	1.348649192968323e-06	0.0	1.1738466145676713e-06	1.4356085205192831e-06	2.2277741053259193e-06	3.519126425049943e-06	2.1748343931573186e-06	4.456546443898765e-06
TCGTCAACTCCTAATACGTTTCATCAGTTGGAAGTCTCAAGATTTTTTGTTC	1.9187652361952037e-06	2.4437600623275184e-06	2.621205745111094e-06	2.3422340355989765e-06	1.945074972914831e-07	8.990994619788819e-07	0.0	4.1429880514153106e-07	4.567845292561355e-07	3.375415311099878e-07	4.872636588530691e-07	2.265452492872207e-07	2.5321286613061163e-07
CCTCAAACAACCAAGTCATTTCGCATAGTATAAAACATAAGGTTGTTAGTGT	1.4390739271464027e-06	2.094651481995016e-06	7.148742941212074e-07	8.517214674905369e-07	1.8154033080538422e-06	1.4770919732510203e-06	0.0	8.976474111399839e-07	7.178042602596416e-07	4.0504983733198533e-07	5.4140406539229893e-08	4.983995484318855e-07	5.064257322612233e-07
ACTTCAAACGAAAAGGCCATTATCTGGAAGCAACAGGCAAACCGATTATGTA	7.994855150813349e-07	4.654781071100035e-07	4.765828627474716e-07	4.2586073374526844e-07	1.6208958107623591e-06	1.0275422422615795e-06	8.760671593084326e-06	1.242896415424593e-06	4.567845292561355e-07	5.400664497759804e-07	4.872636588530691e-07	4.983995484318855e-07	4.0514058580897866e-07
AGTGGAATTTAAAAGGTCTTTGCAAAGTACCAAGACAAAAAACTGTTATTTA	7.994855150813349e-07	1.6291733748850124e-06	1.4297485882424148e-06	1.7034429349810738e-06	1.750567475623348e-06	2.9541839465020407e-06	0.0	2.554842631706108e-06	2.7407071755368132e-06	2.565315636435907e-06	2.8153011400399544e-06	2.62792489173176e-06	3.089196966793462e-06
AATAGAACCCCAAATATTTTTTCTCGGTACCAAGACAAAAAACTGTTATTTA	0.0	0.0	0.0	0.0	4.5385082701346056e-07	8.990994619788819e-07	0.0	6.214482077122965e-07	3.262746637543825e-07	5.400664497759804e-07	2.7070203269614945e-07	3.1716334900210894e-07	3.03855439356734e-07
ATAGGAATTGTTAACTAGTTTATATATAATCAAAAGTCAAGAGACTTTAGAA	0.0	0.0	0.0	1.064651834363171e-06	6.483583243049436e-07	1.0275422422615795e-06	0.0	4.1429880514153106e-07	4.567845292561355e-07	3.375415311099878e-07	1.0828081307845979e-07	3.1716334900210894e-07	2.0257029290448933e-07
ACTTCAAATATTAATTTTTTTATTGGGAAGCAACAGGCAAACCGATTATGTA	0.0	0.0	0.0	0.0	0.0	3.8532834084809225e-07	0.0	2.0714940257076553e-07	3.262746637543825e-07	7.425913684419731e-07	2.1656162615691957e-07	5.890176481467738e-07	3.03855439356734e-07
TGGAGAACAGGAAAGTTAATTCGGTGGAAGCAACAGGCAAACCGATTATGTA	4.637015987471742e-06	4.422042017545034e-06	5.9572857843433954e-06	4.04567697058005e-06	3.56597078367719e-06	2.8257411662193434e-06	8.760671593084326e-06	3.1072410385614826e-06	3.850041032301714e-06	4.253023291985846e-06	3.194283985814564e-06	3.352869689450866e-06	2.126988075497138e-06
AATCCAAAAAAAAAGACAGTTTATGCCTACGAAGACGCAACCAAATTGGTTA	0.0	0.0	0.0	0.0	6.483583243049436e-07	1.2844278028269743e-07	0.0	4.1429880514153106e-07	3.9152959650525905e-07	6.750830622199755e-08	0.0	4.530904985744414e-08	0.0
ACGACAATGTTAAAGTATATTAGGGGGTTGGAAGTCTCAAGATTTTTTGTTC	1.4390739271464027e-06	4.654781071100035e-07	7.148742941212074e-07	1.4905125681084395e-06	1.2967166486098874e-07	8.990994619788819e-07	0.0	1.1047968137107493e-06	1.174588789515777e-06	1.3501661244399512e-06	1.8949142288730464e-06	1.6311257948679889e-06	1.7218474896881592e-06
TTACAAAACGATAATTTGGTTCACACGTTGGAAGTCTCAAGATTTTTTGTTC	7.994855150813349e-07	8.145866874425062e-07	4.765828627474716e-07	0.0	2.593433297219775e-07	1.9266417042404613e-07	0.0	1.3809960171384367e-07	1.30509865501753e-07	0.0	0.0	3.624723988595531e-07	1.0128514645224467e-07
CCCGCAAACGACAACTATTTTATCGCGAAGCAACAGGCAAACCGATTATGTA	0.0	0.0	0.0	0.0	0.0	0.0	0.0	0.0	0.0	0.0	0.0	2.265452492872207e-07	2.0257029290448933e-07
CATCGAAATAAGAAGTTCGTTTGCACGAAGCAACAGGCAAACCGATTATGTA	9.593826180976018e-07	8.145866874425062e-07	4.765828627474716e-07	6.387911006179026e-07	5.18686659443955e-07	1.0275422422615795e-06	0.0	9.666972119969058e-07	1.2398437222666536e-06	5.400664497759804e-07	6.496848784707588e-07	9.061809971488828e-07	7.596385983918349e-07
GAACGAATTGTTAACGGACTTAGGCTGTACGAACTAAAAATTATATTTGCCA	0.0	0.0	1.191457156868679e-06	0.0	0.0	0.0	0.0	0.0	0.0	0.0	1.0828081307845979e-07	0.0	0.0
TTCGCAAGGTGCAATGTAGTTGTGTAGTTGGAAGTCTCAAGATTTTTTGTTC	2.2385594422277376e-06	2.211021008772517e-06	9.531657254949432e-07	1.7034429349810738e-06	6.483583243049436e-07	1.1559850225442768e-06	0.0	6.904980085692184e-07	1.30509865501753e-07	1.350166124439951e-07	4.872636588530691e-07	2.7185429914466483e-07	1.1141366109746913e-06
CCCAAAACTAGTAAGGATATTCGATCTAATCAAAAGTCAAGAGACTTTAGAA	9.593826180976018e-07	1.1636952677750087e-06	0.0	8.517214674905369e-07	7.780299891659324e-07	9.633208521202306e-07	0.0	1.311946216281515e-06	1.7618831842736656e-06	1.2826578182179535e-06	7.038252850099886e-07	9.061809971488828e-07	1.367349477105303e-06
CCGAAAAGAAGAAAAGGGTTTCCGTAGTACCAAGACAAAAAACTGTTATTTA	9.593826180976018e-07	8.145866874425062e-07	1.191457156868679e-06	1.2775822012358053e-06	7.13194156735438e-07	3.2110695070674353e-07	0.0	1.3809960171384367e-07	1.30509865501753e-07	2.700332248879902e-07	2.7070203269614945e-07	1.8123619942977655e-07	2.0257029290448933e-07
CCGACAAGCGGAAAGGGACTTGAGGGGTTGGAAGTCTCAAGATTTTTTGTTC	0.0	6.982171606650053e-07	4.765828627474716e-07	1.064651834363171e-06	1.1022091513184042e-06	1.4128705831096717e-06	0.0	2.62389243256303e-06	2.7407071755368132e-06	2.7003322488799024e-06	2.057335448490736e-06	1.676434844725433e-06	2.025702929044893e-06
AAGTGAATGGCGAACCATATTAGTGCGTTGGAAGTCTCAAGATTTTTTGTTC	2.8781478542928055e-06	2.909238169437522e-06	3.336080039232301e-06	1.2775822012358053e-06	3.1121199566637297e-06	2.055084484523159e-06	0.0	1.311946216281515e-06	1.5008634532701597e-06	1.822724267993934e-06	1.4617909765592071e-06	9.96799096863771e-07	1.0128514645224465e-06
TGGGGAACGTCAAACACAGTTCTGGTTACATAACAAAAAAATCGATTGACAC	0.0	0.0	0.0	0.0	0.0	0.0	0.0	0.0	0.0	4.7255814355398287e-07	0.0	0.0	0.0
CTATCAAAATTGAAATATATTGACGTAGTATAAAACATAAGGTTGTTAGTGT	0.0	0.0	0.0	0.0	3.241791621524718e-07	1.2844278028269743e-07	0.0	6.904980085692183e-08	1.9576479825262952e-07	6.750830622199755e-08	2.1656162615691957e-07	3.1716334900210894e-07	0.0
AGCAGAACAGGCAAGCAGTTTATATTTCCCTAAGAGTAAACCAAGTTGTATC	0.0	5.818476338875044e-07	0.0	2.1293036687263422e-07	5.835224918744493e-07	3.2110695070674353e-07	0.0	4.1429880514153106e-07	2.61019731003506e-07	1.350166124439951e-07	0.0	9.061809971488828e-08	0.0
AGCAAAAAGATAAAATGCGTTGGCTTGAAGCAACAGGCAAACCGATTATGTA	9.593826180976018e-07	8.145866874425062e-07	7.148742941212074e-07	8.517214674905369e-07	2.2044183026368084e-06	1.1559850225442768e-06	0.0	4.833486059984529e-07	7.178042602596416e-07	9.451162871079657e-07	3.7898284577460927e-07	5.437085982893297e-07	1.51927719678367e-07
CTGACAAAACTTAATTCCCTTACTATGTTGGAAGTCTCAAGATTTTTTGTTC	1.7588681331789367e-06	2.4437600623275184e-06	1.191457156868679e-06	2.981025136216879e-06	2.5285974647892805e-06	9.633208521202306e-07	0.0	1.1047968137107493e-06	1.8923930497754186e-06	1.1476412057739585e-06	5.955444719315288e-07	7.702538475765503e-07	4.0514058580897866e-07
TAAGTAAACGTTAATGAGGTTATTAACGTGCAAGTGATAATAATATTTTACG	0.0	0.0	0.0	0.0	0.0	0.0	0.0	0.0	0.0	3.375415311099878e-07	0.0	0.0	0.0
TCCTCAAATTTTAAGCGCTTTAGAATGTACCAAGACAAAAAACTGTTATTTA	1.1192797211138688e-06	9.30956214220007e-07	1.6680400196161506e-06	8.517214674905369e-07	1.426388313470876e-06	2.1835272648058563e-06	0.0	1.5881454197092023e-06	1.174588789515777e-06	1.4176744306619486e-06	8.662465046276783e-07	1.359271495723324e-06	1.0128514645224465e-06
CAAATAACTGTCAAATTTATTAGAAAGTACCAAGACAAAAAACTGTTATTTA	0.0	6.982171606650053e-07	2.382914313737358e-07	2.1293036687263422e-07	6.483583243049436e-07	6.422139014134871e-07	0.0	2.7619920342768734e-07	6.52549327508765e-07	1.350166124439951e-07	7.579656915492185e-07	2.265452492872207e-07	0.0
AATTAAAGTTAAAATCAGCTTATGGAAGTATAAAACATAAGGTTGTTAGTGT	1.2791768241301358e-06	9.30956214220007e-07	4.765828627474716e-07	2.1293036687263422e-07	3.890149945829662e-07	1.541313363392369e-06	0.0	6.904980085692184e-07	4.567845292561355e-07	7.425913684419731e-07	3.7898284577460927e-07	1.3592714957233241e-07	2.5321286613061163e-07
TTTGTAAATTTTAAAGGACTTTTAAGGTTGGAAGTCTCAAGATTTTTTGTTC	0.0	0.0	0.0	0.0	0.0	4.4954973098944097e-07	0.0	4.1429880514153106e-07	6.52549327508765e-08	0.0	0.0	0.0	0.0
AGTCTAATTTTGAAGTGATTTTCACATCCTAAAACACAAACCCCATTCTGGG	0.0	0.0	0.0	0.0	0.0	0.0	0.0	0.0	0.0	0.0	0.0	0.0	3.03855439356734e-07
CTTCCAAGTGTAAACGACGTTTCGACAGTATAAAACATAAGGTTGTTAGTGT	0.0	0.0	0.0	0.0	5.18686659443955e-07	3.8532834084809225e-07	0.0	2.7619920342768734e-07	3.262746637543825e-07	2.0252491866599267e-07	3.248424392353794e-07	2.7185429914466483e-07	0.0
GGTCTAACATCGAAGCGCGTTTCTATGTACCAAGACAAAAAACTGTTATTTA	9.593826180976018e-07	1.1636952677750087e-06	1.191457156868679e-06	6.387911006179026e-07	3.890149945829662e-07	2.5688556056539487e-07	0.0	6.904980085692184e-07	1.9576479825262952e-07	3.375415311099878e-07	4.3312325231383915e-07	4.077814487169972e-07	4.0514058580897866e-07
CGAACAATGCAAAAATATATTGACATTCCCTAAGAGTAAACCAAGTTGTATC	2.7182507512765385e-06	2.5601295891050193e-06	4.0509543333535084e-06	2.5551644024716105e-06	3.371463286385707e-06	1.926641704240461e-06	0.0	1.6571952205661242e-06	1.4356085205192831e-06	8.776079808859682e-07	2.1656162615691957e-07	8.155628974339944e-07	4.0514058580897866e-07
CGCTAAAGGAACAAGGCGATTGCCGTGTTGGAAGTCTCAAGATTTTTTGTTC	5.27660439953681e-06	4.538411544322534e-06	4.52753719610098e-06	7.665493207414832e-06	5.122030762009055e-06	7.321238476113753e-06	0.0	6.145432276266044e-06	5.872943947578886e-06	7.290897071975736e-06	6.009585125854518e-06	5.79955838175285e-06	4.861687029707744e-06
ATTTAAACCCATAATGTCCTTCGTGTGTTGGAAGTCTCAAGATTTTTTGTTC	3.1979420603253394e-06	3.840194383657529e-06	2.8594971764848296e-06	3.6198162368347815e-06	4.7330157674260884e-06	1.6697561436750665e-06	8.760671593084326e-06	3.797739047130701e-06	3.91529596505259e-06	4.320531598207843e-06	4.9267769950699205e-06	3.2622515897359777e-06	5.722610774551824e-06
TAGTAAATAATGAACATGTTTAGATAAGTATAAAACATAAGGTTGTTAGTGT	1.1192797211138688e-06	2.211021008772517e-06	4.765828627474716e-07	8.517214674905369e-07	9.077016540269211e-07	1.4128705831096717e-06	0.0	8.285976102830621e-07	7.178042602596416e-07	6.750830622199756e-07	8.121060980884485e-07	4.077814487169972e-07	5.570683054873456e-07
ATACCAAGCTCCAATCAGTTTCGTCCGCCAAAATTGGCAACCCCATTTTACG	0.0	0.0	0.0	0.0	5.835224918744493e-07	0.0	1.7521343186168652e-05	0.0	0.0	0.0	5.4140406539229893e-08	0.0	0.0
TAAATAATCTGCAATATAATTAAAAGCAGATAAATAACAAATCAATTTACTC	7.994855150813349e-07	1.978281955217515e-06	0.0	1.2775822012358053e-06	3.241791621524718e-07	7.064352915548358e-07	0.0	0.0	0.0	0.0	0.0	0.0	0.0
CGATCAATCCAGAATTTTGTTTCATAGTTGGAAGTCTCAAGATTTTTTGTTC	9.593826180976018e-07	3.4910858033250264e-07	1.4297485882424148e-06	0.0	3.241791621524718e-07	6.422139014134872e-08	0.0	1.3809960171384367e-07	6.52549327508765e-07	4.7255814355398287e-07	2.1656162615691957e-07	3.624723988595531e-07	7.596385983918349e-07
TCTCAAAAATGTAACTCGTTTTTAGCAGTATAAAACATAAGGTTGTTAGTGT	9.593826180976018e-07	1.1636952677750087e-06	7.148742941212074e-07	1.7034429349810738e-06	1.3615524810403818e-06	1.99086309438181e-06	0.0	6.214482077122965e-07	5.22039462007012e-07	8.776079808859682e-07	1.2452293504022876e-06	3.624723988595531e-07	3.5449801258285633e-07
TTTTCAATAGAGAAACCCATTAAACGTAATCAAAAGTCAAGAGACTTTAGAA	0.0	0.0	0.0	0.0	0.0	7.064352915548358e-07	0.0	2.0714940257076553e-07	1.30509865501753e-07	3.375415311099878e-07	5.955444719315288e-07	8.608719472914386e-07	3.03855439356734e-07
ATGCCAACTACGAAATATTTTTTATTGAAGCAACAGGCAAACCGATTATGTA	1.1192797211138688e-06	1.5128038481075115e-06	7.148742941212074e-07	1.7034429349810738e-06	1.4912241459013704e-06	2.055084484523159e-06	0.0	2.002444224850733e-06	1.044078924014024e-06	8.776079808859682e-07	1.8949142288730464e-06	1.7217438945828772e-06	1.1141366109746913e-06
ATACTAACTGGTAAAGATGTTATCACGAAGCAACAGGCAAACCGATTATGTA	1.2791768241301358e-06	8.145866874425062e-07	2.8594971764848296e-06	2.1293036687263422e-07	2.269254135067303e-06	1.8624203140991125e-06	4.380335796542163e-06	9.666972119969058e-07	9.13569058512271e-07	1.2826578182179535e-06	5.414040653922989e-07	7.249447977191062e-07	7.089960251657127e-07
ATATTAATTGCGAATCCGGTTTACACTCCTAAAACACAAACCCCATTCTGGG	0.0	0.0	0.0	0.0	0.0	0.0	0.0	0.0	0.0	0.0	0.0	0.0	2.5321286613061163e-07
ACAGCAACATTCAACCGAATTGCAAGAGTATAAAACATAAGGTTGTTAGTGT	0.0	0.0	2.1446228823636223e-06	6.387911006179026e-07	7.13194156735438e-07	3.2110695070674353e-07	0.0	2.0714940257076553e-07	6.52549327508765e-08	6.750830622199755e-08	1.0828081307845979e-07	0.0	0.0
CGACAAAATGTCAATATAATTACATTAGTATAAAACATAAGGTTGTTAGTGT	7.994855150813349e-07	8.145866874425062e-07	0.0	6.387911006179026e-07	5.18686659443955e-07	6.422139014134871e-07	0.0	4.1429880514153106e-07	1.30509865501753e-07	6.750830622199755e-08	0.0	1.3592714957233241e-07	0.0
CCATGAACAATGAAGCATTTTGAGCGGTTGGAAGTCTCAAGATTTTTTGTTC	3.837530472390407e-06	1.1636952677750087e-06	7.148742941212074e-07	2.3422340355989765e-06	9.077016540269211e-07	1.4128705831096717e-06	0.0	3.1762908394184045e-06	2.2839226462806775e-06	3.1053820862118874e-06	2.598739513883035e-06	3.94188733759764e-06	3.5956226990546855e-06
CGACAAACGAAAAAGGCTATTGAAGAAGTATAAAACATAAGGTTGTTAGTGT	0.0	0.0	0.0	0.0	0.0	0.0	0.0	0.0	0.0	6.07574755997978e-07	2.1656162615691957e-07	0.0	0.0
TGAGAAAAGGATAAGCGCCTTCAGCATCCCTAAGAGTAAACCAAGTTGTATC	1.7588681331789367e-06	2.5601295891050193e-06	1.9063314509898863e-06	1.064651834363171e-06	5.18686659443955e-07	1.2844278028269741e-06	0.0	6.214482077122965e-07	1.9576479825262952e-07	7.425913684419731e-07	1.624212196176897e-07	2.7185429914466483e-07	1.51927719678367e-07
TATGTAAATCTAAACTGTCTTGATAAGTTGGAAGTCTCAAGATTTTTTGTTC	2.7182507512765385e-06	1.7455429016625133e-06	2.382914313737358e-06	4.04567697058005e-06	2.5934332972197746e-06	3.082626726784738e-06	0.0	1.7952948222799677e-06	1.1093338567649005e-06	1.5526910431059437e-06	1.028667724245368e-06	1.7670529444403214e-06	1.4179920503314253e-06
CCGAGAAACACTAAGGAAATTCTGGGGAAGCAACAGGCAAACCGATTATGTA	1.4390739271464027e-06	9.30956214220007e-07	9.531657254949432e-07	1.7034429349810738e-06	2.3340899674977974e-06	1.7339775338164152e-06	0.0	1.9333944239938117e-06	9.788239912631475e-07	1.6201993493279413e-06	8.121060980884485e-07	1.2233443461509916e-06	4.55783159035101e-07
CTGAGAATAGGTAAATAGTTTCAGTCGAAGCAACAGGCAAACCGATTATGTA	2.2385594422277376e-06	1.978281955217515e-06	3.0977886078585654e-06	1.7034429349810738e-06	2.3989257999282915e-06	2.440412825371251e-06	0.0	1.5881454197092023e-06	1.3703535877684066e-06	1.822724267993934e-06	2.0031950419515063e-06	1.993598193727542e-06	1.5699197700097923e-06
GGATCAATTCCGAATGTGCTTCACATGTTGGAAGTCTCAAGATTTTTTGTTC	1.4390739271464027e-06	3.4910858033250264e-07	1.6680400196161506e-06	6.387911006179026e-07	4.5385082701346056e-07	4.4954973098944097e-07	0.0	5.523984068553747e-07	7.178042602596416e-07	7.425913684419731e-07	4.3312325231383915e-07	5.890176481467738e-07	5.064257322612233e-07
GTTCGAATCAACAACCTATTTGTCTAGTTGGAAGTCTCAAGATTTTTTGTTC	0.0	0.0	0.0	0.0	5.18686659443955e-07	1.2844278028269743e-07	0.0	0.0	0.0	6.750830622199755e-08	0.0	0.0	0.0
AAACAAACATAAAAAAGGCTTAGTTAAGTATAAAACATAAGGTTGTTAGTGT	0.0	0.0	0.0	0.0	0.0	4.4954973098944097e-07	0.0	6.904980085692184e-07	7.830591930105181e-07	6.750830622199755e-08	4.3312325231383915e-07	3.624723988595531e-07	6.583534519395903e-07
CGCATAATATTGAACTCGTTTTGAATTAATCAAAAGTCAAGAGACTTTAGAA	9.593826180976018e-07	1.978281955217515e-06	4.765828627474716e-07	1.064651834363171e-06	7.780299891659324e-07	8.348780718375333e-07	0.0	1.311946216281515e-06	1.4356085205192831e-06	1.0126245933299634e-06	3.7898284577460927e-07	4.530904985744414e-07	8.609237448440796e-07
ATATAAACAAAAAAACGGTTTGTTCTCTACGAAGACGCAACCAAATTGGTTA	2.5583536482602716e-06	3.723824856880028e-06	3.0977886078585654e-06	2.7680947693442446e-06	1.1022091513184042e-06	1.6697561436750665e-06	0.0	1.726245021423046e-06	2.4144325117824306e-06	1.4851827368839463e-06	1.4617909765592071e-06	2.446688692301983e-06	1.4686346235575475e-06
ATAGCAAGCTGCAAGGTGCTTGTGGGGTTGGAAGTCTCAAGATTTTTTGTTC	7.994855150813349e-07	3.4910858033250264e-07	2.8594971764848296e-06	1.7034429349810738e-06	1.6857316431928534e-06	9.633208521202306e-07	0.0	1.311946216281515e-06	1.4356085205192831e-06	6.750830622199756e-07	2.7070203269614945e-07	1.1780352962935476e-06	4.55783159035101e-07
GCACGAACGGCAAACGGTCTTCGGGGGTTGGAAGTCTCAAGATTTTTTGTTC	7.994855150813349e-07	5.818476338875044e-07	2.382914313737358e-07	2.1293036687263422e-07	0.0	1.9266417042404613e-07	0.0	2.7619920342768734e-07	1.9576479825262952e-07	2.0252491866599267e-07	0.0	0.0	0.0
TTGCTAATATAAAATTATTTTTACCCGTTGGAAGTCTCAAGATTTTTTGTTC	0.0	0.0	0.0	1.2775822012358053e-06	2.0099108053453253e-06	2.247748654947205e-06	0.0	8.285976102830621e-07	1.8923930497754186e-06	1.3501661244399512e-06	2.2197566681084256e-06	1.948289143870098e-06	1.7218474896881592e-06
GGGTCAATTGGAAAGCTCTTTGTGAAGTTGGAAGTCTCAAGATTTTTTGTTC	7.994855150813349e-07	4.654781071100035e-07	2.382914313737358e-07	1.4905125681084395e-06	3.241791621524718e-07	7.064352915548358e-07	0.0	7.595478094261403e-07	5.872943947578885e-07	6.07574755997978e-07	7.038252850099886e-07	9.514900470063268e-07	6.07710878713468e-07
TCTCTAAGCATGAAGCTGATTTCTGGGTTGGAAGTCTCAAGATTTTTTGTTC	3.997427575406674e-06	4.422042017545034e-06	5.718994352969659e-06	5.962050272433758e-06	4.7330157674260884e-06	5.330375381731943e-06	0.0	7.250229089976793e-06	5.350904485571873e-06	7.155880459531741e-06	8.121060980884485e-06	7.158829877476174e-06	9.014378034249775e-06
TTGTTAAGCTCTAATCGGATTGGGGGTCCTAAAACACAAACCCCATTCTGGG	0.0	0.0	0.0	0.0	0.0	0.0	0.0	0.0	0.0	0.0	0.0	2.7185429914466483e-07	1.0128514645224467e-07
TTTCAAAATGCTAACAACATTTCTTCGTTGGAAGTCTCAAGATTTTTTGTTC	0.0	8.145866874425062e-07	0.0	4.2586073374526844e-07	9.077016540269211e-07	1.8624203140991125e-06	0.0	1.0357470128538276e-06	9.13569058512271e-07	1.215149511995956e-06	1.1369485373238277e-06	9.514900470063268e-07	1.1141366109746913e-06
ACATTAACTGACAAGGAGTTTTTGGTGAAGCAACAGGCAAACCGATTATGTA	0.0	6.982171606650053e-07	1.9063314509898863e-06	1.4905125681084395e-06	1.5560599783318649e-06	2.055084484523159e-06	0.0	9.666972119969058e-07	9.13569058512271e-07	8.776079808859682e-07	5.414040653922989e-07	4.077814487169972e-07	5.570683054873456e-07
GGAATAAGTTTGCATGATAACTTCGTGAAGCAACAGGCAAACCGATTATGTA	0.0	0.0	0.0	0.0	0.0	0.0	0.0	3.452490042846092e-07	1.9576479825262952e-07	6.750830622199755e-08	0.0	9.061809971488828e-08	1.0128514645224467e-07
ATCCTAAAAAGAAAACAATTTCATATAGTATAAAACATAAGGTTGTTAGTGT	0.0	1.6291733748850124e-06	2.382914313737358e-07	1.916373301853708e-06	1.03737331888791e-06	9.633208521202306e-07	0.0	9.666972119969058e-07	1.044078924014024e-06	4.0504983733198533e-07	2.1114758550299657e-06	1.1780352962935476e-06	9.11566318070202e-07
TTATAAAGCACGAACCGACTTTTACACTACGAAGACGCAACCAAATTGGTTA	3.997427575406674e-06	5.2366287049875395e-06	3.8126629019797727e-06	5.749119905561124e-06	3.56597078367719e-06	4.045947578904968e-06	0.0	4.004888449701466e-06	4.567845292561355e-06	2.8353488613238972e-06	2.057335448490736e-06	1.5405076951531005e-06	2.025702929044893e-06
GATTTAATATATAACAGATTTTCTGTGTTGGAAGTCTCAAGATTTTTTGTTC	0.0	5.818476338875044e-07	4.765828627474716e-07	6.387911006179026e-07	3.890149945829662e-07	4.4954973098944097e-07	0.0	4.1429880514153106e-07	6.52549327508765e-07	5.400664497759804e-07	1.028667724245368e-06	6.343266980042179e-07	6.07710878713468e-07
TGGATAAAAACGAATGGTATTTGGACGTACCAAGACAAAAAACTGTTATTTA	0.0	6.982171606650053e-07	7.148742941212074e-07	2.1293036687263422e-07	3.890149945829662e-07	1.9266417042404613e-07	0.0	2.0714940257076553e-07	6.52549327508765e-08	0.0	1.0828081307845979e-07	0.0	0.0
ATGTGAATTTTGAAAACTTTTGGCTATAATCAAAAGTCAAGAGACTTTAGAA	0.0	0.0	0.0	0.0	3.890149945829662e-07	8.990994619788819e-07	0.0	7.595478094261403e-07	3.262746637543825e-07	2.0252491866599267e-07	2.1656162615691957e-07	6.343266980042179e-07	4.0514058580897866e-07
GAATAAAAAAATAACCAGCTTCCCACCCATGAAAGAATAATGGTTTTATAGT	1.1192797211138688e-06	1.7455429016625133e-06	1.4297485882424148e-06	1.064651834363171e-06	2.5934332972197746e-06	1.8624203140991125e-06	0.0	1.0357470128538276e-06	1.30509865501753e-06	1.822724267993934e-06	1.570071789637667e-06	1.2233443461509916e-06	1.367349477105303e-06
TACTCAACTTGCAAGCGGCTTTCGGTTCCCTAAGAGTAAACCAAGTTGTATC	2.7182507512765385e-06	2.211021008772517e-06	2.621205745111094e-06	1.2775822012358053e-06	6.483583243049436e-07	1.6055347535337177e-06	0.0	4.833486059984529e-07	9.788239912631475e-07	7.425913684419731e-07	5.414040653922989e-07	1.4045805455807683e-06	1.1647791842008137e-06
AAACTAAAATAAAATTAGTTTATTAGCCATGAAAGAATAATGGTTTTATAGT	0.0	0.0	0.0	0.0	0.0	3.8532834084809225e-07	0.0	6.904980085692183e-08	5.872943947578885e-07	6.750830622199756e-07	5.955444719315288e-07	8.155628974339944e-07	4.0514058580897866e-07
TCAGGAAGAGGTAATATTATTACGGGGTTGGAAGTCTCAAGATTTTTTGTTC	1.2791768241301358e-06	1.3964343213300106e-06	3.336080039232301e-06	2.7680947693442446e-06	2.7879407945112576e-06	2.5046342155125996e-06	0.0	3.9358386488445445e-06	4.306825561557849e-06	2.6328239426579047e-06	2.9235819531184143e-06	2.62792489173176e-06	2.17763064872326e-06
GAACTAAACGTCAATGCAATTTCTTAGTTGGAAGTCTCAAGATTTTTTGTTC	0.0	9.30956214220007e-07	4.765828627474716e-07	6.387911006179026e-07	2.593433297219775e-07	1.9266417042404613e-07	0.0	2.0714940257076553e-07	0.0	0.0	0.0	9.061809971488828e-08	0.0
ACAGGAAATTTAAACACACTTGGGGGGAAGCAACAGGCAAACCGATTATGTA	1.2791768241301358e-06	5.818476338875044e-07	9.531657254949432e-07	2.1293036687263422e-07	1.2967166486098873e-06	7.064352915548358e-07	0.0	4.833486059984529e-07	8.483141257613945e-07	4.7255814355398287e-07	9.203869111669082e-07	4.077814487169972e-07	8.102811716179573e-07
TAATCAAGAATGAATGAATTTATTGGGTTGGAAGTCTCAAGATTTTTTGTTC	0.0	0.0	0.0	0.0	0.0	0.0	0.0	0.0	0.0	0.0	0.0	2.265452492872207e-07	0.0
AGATAAACAGCTAACTGGATTTATTTTCCTAAAACACAAACCCCATTCTGGG	0.0	0.0	0.0	0.0	0.0	0.0	0.0	0.0	0.0	0.0	0.0	2.265452492872207e-07	5.064257322612233e-08
GGGAAAATTCTAAACTTGTTTACGAAAGTATAAAACATAAGGTTGTTAGTGT	0.0	0.0	0.0	0.0	0.0	5.779925112721384e-07	0.0	2.0714940257076553e-07	3.262746637543825e-07	2.0252491866599267e-07	0.0	4.530904985744414e-08	1.51927719678367e-07
TATGAAAAAACTAACCATTTTAGAATGAAGCAACAGGCAAACCGATTATGTA	0.0	0.0	0.0	0.0	0.0	0.0	0.0	0.0	0.0	0.0	2.7070203269614945e-07	1.3592714957233241e-07	5.064257322612233e-08
AACTAAAAAGGAAAATTCATTGAGTGGTTGGAAGTCTCAAGATTTTTTGTTC	7.994855150813349e-07	5.818476338875044e-07	1.191457156868679e-06	1.916373301853708e-06	2.5285974647892805e-06	8.990994619788819e-07	4.380335796542163e-06	9.666972119969058e-07	1.30509865501753e-06	1.1476412057739585e-06	1.6783526027161267e-06	1.676434844725433e-06	2.481486088079994e-06
ATTTAAATTTCAAAACAGCTTCGATCAGTATAAAACATAAGGTTGTTAGTGT	0.0	9.30956214220007e-07	4.765828627474716e-07	2.1293036687263422e-07	2.593433297219775e-07	3.2110695070674353e-07	0.0	6.904980085692183e-08	0.0	0.0	5.4140406539229893e-08	0.0	0.0
AAAATAAGCATAAAGCAAATTTTGTCGTTGGAAGTCTCAAGATTTTTTGTTC	0.0	0.0	0.0	0.0	0.0	0.0	0.0	3.452490042846092e-07	3.9152959650525905e-07	2.0252491866599267e-07	2.1656162615691957e-07	4.530904985744414e-08	1.0128514645224467e-07
ATACCAACGATCAAGTGGATTTCCTGCAGATAAATAACAAATCAATTTACTC	5.27660439953681e-06	7.214910660205055e-06	3.8126629019797727e-06	3.4068858699621475e-06	7.780299891659324e-07	1.541313363392369e-06	0.0	8.285976102830621e-07	3.9152959650525905e-07	4.0504983733198533e-07	2.1656162615691957e-07	2.265452492872207e-07	1.0128514645224467e-07
TTAGGAATCTATAAAAAATTTTCGCTGAAGCAACAGGCAAACCGATTATGTA	3.5177362663578734e-06	2.3273905355500175e-06	4.0509543333535084e-06	3.4068858699621475e-06	4.14949327555164e-06	3.7890620183395737e-06	0.0	2.416743029992264e-06	3.91529596505259e-06	2.295282411547917e-06	2.977722359657644e-06	4.168432586884861e-06	2.886626673888973e-06
CACGCAAGCGGCAACCCCATTATGCTGAAGCAACAGGCAAACCGATTATGTA	1.4390739271464027e-06	9.30956214220007e-07	4.765828627474716e-07	1.064651834363171e-06	3.890149945829662e-07	6.422139014134872e-08	0.0	4.833486059984529e-07	9.13569058512271e-07	2.700332248879902e-07	1.1910889438630577e-06	6.79635747861662e-07	8.609237448440796e-07
CGTTTAATTCAGAAAAATTTTTCCTAGTTGGAAGTCTCAAGATTTTTTGTTC	7.994855150813349e-07	3.4910858033250264e-07	2.382914313737358e-07	1.7034429349810738e-06	7.13194156735438e-07	1.541313363392369e-06	0.0	1.311946216281515e-06	1.4356085205192831e-06	1.0801328995519608e-06	7.579656915492185e-07	1.31396244586588e-06	1.1141366109746913e-06
CTGGCAACAAAAAAGCGAGTTGTCAAGAAGCAACAGGCAAACCGATTATGTA	0.0	1.2800647945525097e-06	1.191457156868679e-06	4.2586073374526844e-07	1.426388313470876e-06	5.779925112721384e-07	0.0	6.904980085692184e-07	5.872943947578885e-07	9.451162871079657e-07	5.414040653922989e-07	4.530904985744414e-07	4.0514058580897866e-07
AAAGGAATAATTAACCTAATTCTTGGGTACCAAGACAAAAAACTGTTATTTA	0.0	1.047325740997508e-06	0.0	4.2586073374526844e-07	0.0	7.064352915548358e-07	0.0	6.214482077122965e-07	9.788239912631475e-07	7.425913684419731e-07	1.1910889438630577e-06	1.0421081467212152e-06	1.9244177825926487e-06
TTTAGAAACCACAAGAGGGTTACTTTGAAGCAACAGGCAAACCGATTATGTA	4.477118884455475e-06	3.723824856880028e-06	3.0977886078585654e-06	4.04567697058005e-06	4.019821610690651e-06	3.853283408480922e-06	0.0	3.38344024198917e-06	2.8059621082876897e-06	2.7678405551018996e-06	2.1114758550299657e-06	2.038907243584986e-06	1.5699197700097923e-06
CTCTAAAACGTAAACATTATTATGTTAGTATAAAACATAAGGTTGTTAGTGT	3.0380449573090725e-06	2.094651481995016e-06	2.382914313737358e-07	1.4905125681084395e-06	2.139582470206314e-06	2.1835272648058563e-06	0.0	1.0357470128538276e-06	1.174588789515777e-06	1.2826578182179535e-06	2.1114758550299657e-06	2.446688692301983e-06	4.55783159035101e-07
TAGTAAAAAACCAATTTCATTTGCTTAGTATAAAACATAAGGTTGTTAGTGT	0.0	0.0	0.0	0.0	0.0	0.0	0.0	0.0	0.0	6.07574755997978e-07	1.624212196176897e-07	9.061809971488828e-08	2.5321286613061163e-07
ATGGTAAGATTGAACCAGTTTGTAAGGTTGGAAGTCTCAAGATTTTTTGTTC	3.6776333693741404e-06	3.723824856880028e-06	1.6680400196161506e-06	2.7680947693442446e-06	4.084657443121145e-06	3.0184053366433893e-06	4.380335796542163e-06	4.212037852272232e-06	4.176315696056096e-06	5.333156191537807e-06	4.222951710059931e-06	3.0357063404487573e-06	4.1020484313159084e-06
TTCAAAATCCCAAATTCAATTGGATTGAAGCAACAGGCAAACCGATTATGTA	3.837530472390407e-06	4.887520124655037e-06	2.621205745111094e-06	4.471537704325318e-06	3.4362991188162014e-06	3.853283408480922e-06	0.0	2.8310418351337955e-06	3.3280015702947015e-06	3.172890392433885e-06	2.598739513883035e-06	3.1263244401636452e-06	2.278915795175505e-06
TCTTTAAATTATAAGACCATTTGCTTGTTGGAAGTCTCAAGATTTTTTGTTC	2.7182507512765385e-06	2.3273905355500175e-06	1.4297485882424148e-06	3.4068858699621475e-06	3.2417916215247183e-06	3.917504798622271e-06	0.0	3.521539843703014e-06	2.5449423772841836e-06	2.9703654737678925e-06	2.4904587008045752e-06	2.8091610911615365e-06	2.430843514853872e-06
TGGAAAAAAACTAATGTCTTTATGGCGAAGCAACAGGCAAACCGATTATGTA	7.994855150813349e-07	2.3273905355500175e-07	4.765828627474716e-07	2.1293036687263422e-07	1.5560599783318649e-06	8.990994619788819e-07	0.0	2.071494025707655e-06	4.176315696056096e-06	1.957740880437929e-06	7.525516508952956e-06	2.8544701410189807e-06	8.102811716179572e-06
ATGCAAATGAGAAAGGCGGTTCATGGGTTGGAAGTCTCAAGATTTTTTGTTC	2.8781478542928055e-06	1.2800647945525097e-06	3.574371470606037e-06	3.193955503089513e-06	2.9824482918027407e-06	3.532176457774179e-06	0.0	2.6929422334199516e-06	2.6754522427859367e-06	2.565315636435907e-06	1.624212196176897e-06	2.62792489173176e-06	1.5699197700097923e-06
TCAGTAATGAAGAATAAACTTAGCTCGTACCAAGACAAAAAACTGTTATTTA	2.7182507512765385e-06	5.469367758542541e-06	5.242411490222188e-06	5.110328804943221e-06	1.8802391404843367e-06	3.339512287350133e-06	4.380335796542163e-06	5.869233072838356e-06	5.089884754568367e-06	6.480797397311765e-06	5.955444719315288e-06	3.987196387455084e-06	7.3938156910138605e-06
CTTAGAAGTACAAACAGTGTTTTTGGGTTGGAAGTCTCAAGATTTTTTGTTC	2.5583536482602716e-06	3.025607696215023e-06	2.8594971764848296e-06	1.916373301853708e-06	3.371463286385707e-06	2.5046342155125996e-06	0.0	3.1762908394184045e-06	2.7407071755368132e-06	3.03787377998989e-06	3.3025647988930234e-06	3.0357063404487573e-06	3.393052406150196e-06
TGGCCAACCGCCAATGTTGTTGTTTGAGTATAAAACATAAGGTTGTTAGTGT	0.0	1.6291733748850124e-06	2.1446228823636223e-06	1.064651834363171e-06	1.03737331888791e-06	7.064352915548358e-07	0.0	7.595478094261403e-07	6.52549327508765e-07	6.750830622199756e-07	5.955444719315288e-07	8.155628974339944e-07	1.1141366109746913e-06
ACATAAAATCGTAATATTCTTACTGAGAAGCAACAGGCAAACCGATTATGTA	9.593826180976018e-07	1.1636952677750087e-06	7.148742941212074e-07	4.2586073374526844e-07	5.18686659443955e-07	2.5688556056539487e-07	0.0	6.904980085692184e-07	3.9152959650525905e-07	4.7255814355398287e-07	1.0828081307845979e-07	1.3592714957233241e-07	2.0257029290448933e-07
TCACTAAAAATGAAGTTGTTTTCTGTGTTGGAAGTCTCAAGATTTTTTGTTC	1.4390739271464027e-06	1.3964343213300106e-06	9.531657254949432e-07	4.2586073374526844e-07	9.077016540269211e-07	1.541313363392369e-06	4.380335796542163e-06	1.5881454197092023e-06	9.13569058512271e-07	8.776079808859682e-07	1.2993697569415175e-06	1.1327262464361035e-06	8.102811716179573e-07
GGAAAAACTTTCAAATAGTTTCTGCTCTACGAAGACGCAACCAAATTGGTTA	1.215217982923629e-05	1.1404213624195086e-05	7.625325803959545e-06	9.15600577552327e-06	1.0957255680753549e-05	1.0789193543746584e-05	4.380335796542163e-06	1.125511753967826e-05	1.2072162558912153e-05	1.1678936976405578e-05	1.071980049476752e-05	1.128195341450359e-05	9.571446339737121e-06
TTAATAAACTGAAATGCTATTTTTACTAATCAAAAGTCAAGAGACTTTAGAA	1.4390739271464027e-06	5.818476338875044e-07	7.148742941212074e-07	1.2775822012358053e-06	1.750567475623348e-06	2.247748654947205e-06	0.0	2.485792830849186e-06	2.479687444533307e-06	1.6877076555499388e-06	1.8949142288730464e-06	1.7670529444403214e-06	1.6205623432359146e-06
TCCATAAGTGAGAATACAGTTCTATTCCATGAAAGAATAATGGTTTTATAGT	1.7588681331789367e-06	6.982171606650053e-07	0.0	4.2586073374526844e-07	0.0	3.2110695070674353e-07	0.0	5.523984068553747e-07	7.830591930105181e-07	6.750830622199755e-08	2.7070203269614945e-07	2.7185429914466483e-07	5.064257322612233e-08
TACGGAAACAGTAATCTCTTTGGAATGCCAAAATTGGCAACCCCATTTTACG	0.0	0.0	2.1446228823636223e-06	0.0	0.0	0.0	0.0	0.0	1.30509865501753e-07	0.0	1.0828081307845979e-07	0.0	2.5321286613061163e-07
AACAGAAACCCAAATGTAATTACTTTGTTGGAAGTCTCAAGATTTTTTGTTC	0.0	6.982171606650053e-07	4.765828627474716e-07	4.2586073374526844e-07	7.13194156735438e-07	8.990994619788819e-07	0.0	9.666972119969058e-07	1.044078924014024e-06	7.425913684419731e-07	4.3312325231383915e-07	1.359271495723324e-06	1.5192771967836699e-06
GTCTTAATGGCCAATTTAATTTGAGCGTTGGAAGTCTCAAGATTTTTTGTTC	0.0	0.0	0.0	0.0	0.0	0.0	0.0	0.0	3.262746637543825e-07	6.750830622199755e-08	1.624212196176897e-07	1.8123619942977655e-07	5.064257322612233e-08
CACGAAATTGTAAATGGTATTGTTAGAGTATAAAACATAAGGTTGTTAGTGT	9.593826180976018e-07	5.818476338875044e-07	4.765828627474716e-07	1.2775822012358053e-06	1.1022091513184042e-06	1.0275422422615795e-06	4.380335796542163e-06	1.0357470128538276e-06	1.174588789515777e-06	6.750830622199756e-07	9.203869111669082e-07	1.2686533960084358e-06	1.51927719678367e-07
CGTTAAACGCAAAATGGTTTTTTTACCCATGAAAGAATAATGGTTTTATAGT	0.0	0.0	0.0	0.0	6.483583243049436e-07	3.2110695070674353e-07	4.380335796542163e-06	2.0714940257076553e-07	3.262746637543825e-07	3.375415311099878e-07	5.955444719315288e-07	4.077814487169972e-07	5.570683054873456e-07
TAATGAATAATGAAGATGGTTCACATGTTGGAAGTCTCAAGATTTTTTGTTC	1.5989710301626697e-06	1.2800647945525097e-06	1.6680400196161506e-06	2.981025136216879e-06	8.428658215964267e-07	2.055084484523159e-06	0.0	1.242896415424593e-06	1.827138117024542e-06	1.6877076555499388e-06	1.515931383098437e-06	1.1780352962935476e-06	2.17763064872326e-06
TGACGAACCTATAACGCAATTGTACGGTTGGAAGTCTCAAGATTTTTTGTTC	2.0786623392114706e-06	2.5601295891050193e-06	2.1446228823636223e-06	8.517214674905369e-07	7.13194156735438e-07	3.8532834084809225e-07	0.0	7.595478094261403e-07	1.044078924014024e-06	1.215149511995956e-06	1.7324930092553566e-06	1.676434844725433e-06	1.6205623432359146e-06
ACGTGAATACAAAATCCGTTTGGGAAGTTGGAAGTCTCAAGATTTTTTGTTC	7.994855150813349e-07	5.818476338875044e-07	9.531657254949432e-07	1.064651834363171e-06	8.428658215964267e-07	7.706566816961845e-07	0.0	6.214482077122965e-07	1.174588789515777e-06	1.0126245933299634e-06	8.121060980884485e-07	1.0874171965786593e-06	3.03855439356734e-07
TTCACAAAACTGAAGGCTTTTACCAATACATAACAAAAAAATCGATTGACAC	0.0	0.0	0.0	0.0	0.0	0.0	0.0	0.0	0.0	4.7255814355398287e-07	0.0	0.0	0.0
GCTCAAAACATTAAGTTGGTTATCTTAGTATAAAACATAAGGTTGTTAGTGT	1.9187652361952037e-06	5.818476338875044e-07	1.4297485882424148e-06	1.064651834363171e-06	1.8802391404843367e-06	1.7981989239577639e-06	0.0	1.1738466145676713e-06	7.830591930105181e-07	1.4851827368839463e-06	7.579656915492185e-07	8.608719472914386e-07	1.367349477105303e-06
CGTGGAACGGCTAATAGTCTTTCGACCCATGAAAGAATAATGGTTTTATAGT	2.3984565452440046e-06	1.7455429016625133e-06	7.148742941212074e-07	1.064651834363171e-06	1.6857316431928534e-06	1.348649192968323e-06	0.0	1.9333944239938117e-06	1.2398437222666536e-06	1.4176744306619486e-06	9.203869111669082e-07	1.0421081467212152e-06	5.570683054873456e-07
TGTCGAATGCGGAACTGGTTTTCGACCAGATAAATAACAAATCAATTTACTC	3.0380449573090725e-06	2.4437600623275184e-06	2.382914313737358e-07	1.064651834363171e-06	9.077016540269211e-07	3.2110695070674353e-07	0.0	0.0	1.30509865501753e-07	0.0	0.0	0.0	0.0
AGCAAAATTTTTAATGACTTTAGAGAGTACCAAGACAAAAAACTGTTATTTA	1.2791768241301358e-06	2.6764991158825202e-06	1.6680400196161506e-06	1.7034429349810738e-06	9.077016540269211e-07	1.99086309438181e-06	0.0	8.976474111399839e-07	1.5008634532701597e-06	1.4176744306619486e-06	9.203869111669082e-07	1.2686533960084358e-06	1.7724900629142816e-06
ACATTAAAACGCAATTACATTGATATGCCAAAATTGGCAACCCCATTTTACG	0.0	0.0	0.0	0.0	0.0	0.0	0.0	0.0	0.0	0.0	0.0	0.0	2.5321286613061163e-07
CTCCAAACCTAAAAAATTATTTACCTTCCCTAAGAGTAAACCAAGTTGTATC	1.5989710301626697e-06	1.1636952677750087e-06	4.765828627474716e-07	8.517214674905369e-07	1.2967166486098874e-07	1.0275422422615795e-06	0.0	2.0714940257076553e-07	3.262746637543825e-07	4.7255814355398287e-07	1.624212196176897e-07	3.1716334900210894e-07	3.5449801258285633e-07
TGTAAAAGTCCCAAACTGATTGGTGGTAATCAAAAGTCAAGAGACTTTAGAA	1.4390739271464027e-06	9.30956214220007e-07	2.382914313737358e-07	6.387911006179026e-07	1.231880816179393e-06	3.8532834084809225e-07	0.0	4.1429880514153106e-07	6.52549327508765e-08	1.350166124439951e-07	5.955444719315288e-07	2.265452492872207e-07	2.0257029290448933e-07
ACCGTAAAAGCGAAGTAAATTCTTAACCATGAAAGAATAATGGTTTTATAGT	0.0	1.978281955217515e-06	7.148742941212074e-07	1.4905125681084395e-06	1.426388313470876e-06	1.2202064126856255e-06	4.380335796542163e-06	1.3809960171384368e-06	1.30509865501753e-06	1.4851827368839463e-06	1.4076505700199772e-06	1.6311257948679889e-06	1.063494037748569e-06
TCTAAAATCATGAACTAGCTTTAATTGAAGCAACAGGCAAACCGATTATGTA	0.0	8.145866874425062e-07	4.765828627474716e-07	2.1293036687263422e-07	1.4912241459013704e-06	7.706566816961845e-07	0.0	8.285976102830621e-07	1.044078924014024e-06	8.776079808859682e-07	1.570071789637667e-06	1.5858167450105447e-06	1.4686346235575475e-06
CTGGTAAATGTGAACACTTTTCGTTTGTTGGAAGTCTCAAGATTTTTTGTTC	1.1192797211138688e-06	4.654781071100035e-07	0.0	4.2586073374526844e-07	7.13194156735438e-07	5.779925112721384e-07	0.0	1.242896415424593e-06	1.6313733187719125e-06	7.425913684419731e-07	1.0828081307845978e-06	1.0421081467212152e-06	8.102811716179573e-07
AAGAGAAAGATGAATCCCATTACTTGGAAGCAACAGGCAAACCGATTATGTA	1.4390739271464027e-06	4.654781071100035e-07	9.531657254949432e-07	6.387911006179026e-07	4.5385082701346056e-07	9.633208521202306e-07	0.0	1.0357470128538276e-06	5.22039462007012e-07	8.100996746639707e-07	9.745273177061382e-07	9.514900470063268e-07	5.064257322612233e-07
ATTTCAACAATTAACGCTTTTCACAGGAAGCAACAGGCAAACCGATTATGTA	0.0	0.0	0.0	0.0	0.0	3.8532834084809225e-07	0.0	3.452490042846092e-07	5.872943947578885e-07	6.07574755997978e-07	6.496848784707588e-07	1.0421081467212152e-06	4.55783159035101e-07
AGGATAAAATACAACCACGTTTAACAGTTGGAAGTCTCAAGATTTTTTGTTC	0.0	0.0	0.0	0.0	5.18686659443955e-07	3.2110695070674353e-07	0.0	7.595478094261403e-07	6.52549327508765e-07	4.0504983733198533e-07	5.955444719315288e-07	8.608719472914386e-07	1.063494037748569e-06
CTTTAAAAAAAGAACTGAGTTCAGTCAGTATAAAACATAAGGTTGTTAGTGT	9.593826180976018e-07	1.3964343213300106e-06	1.191457156868679e-06	2.981025136216879e-06	9.077016540269211e-07	1.8624203140991125e-06	0.0	6.214482077122965e-07	1.044078924014024e-06	6.750830622199756e-07	8.662465046276783e-07	1.4498895954382124e-06	1.4179920503314253e-06
GGCCAAATAGGAAAAGGTATTTAACTGTTGGAAGTCTCAAGATTTTTTGTTC	0.0	0.0	0.0	0.0	0.0	0.0	0.0	3.452490042846092e-07	1.9576479825262952e-07	0.0	2.1656162615691957e-07	9.061809971488828e-08	5.064257322612233e-08
TCCTAAACTGTCAATGTAGTTTTAGAAGTATAAAACATAAGGTTGTTAGTGT	2.8781478542928055e-06	2.909238169437522e-06	9.531657254949432e-07	2.5551644024716105e-06	2.139582470206314e-06	2.440412825371251e-06	4.380335796542163e-06	2.6929422334199516e-06	2.0229029152771714e-06	1.4851827368839463e-06	8.121060980884485e-07	1.2233443461509916e-06	6.583534519395903e-07
CCTAGAACACCGAAAACAGTTTACGTGTTGGAAGTCTCAAGATTTTTTGTTC	7.994855150813349e-07	3.4910858033250264e-07	1.191457156868679e-06	2.129303668726342e-06	2.0099108053453253e-06	2.1193058746645076e-06	0.0	2.62389243256303e-06	1.957647982526295e-06	3.3754153110998775e-06	2.3280374811868854e-06	2.8091610911615365e-06	1.5699197700097923e-06
ATGTAAAGACTTAAGTCCATTGGATTGAAGCAACAGGCAAACCGATTATGTA	1.7588681331789367e-06	6.982171606650053e-07	0.0	1.064651834363171e-06	1.231880816179393e-06	7.706566816961845e-07	0.0	1.3809960171384368e-06	3.9152959650525905e-07	7.425913684419731e-07	3.7898284577460927e-07	4.530904985744414e-07	3.03855439356734e-07
AGGGAAAAAGGCAAGGGGATTGGAAGTAATCAAAAGTCAAGAGACTTTAGAA	0.0	0.0	0.0	0.0	5.18686659443955e-07	3.8532834084809225e-07	0.0	2.0714940257076553e-07	1.30509865501753e-07	5.400664497759804e-07	3.7898284577460927e-07	1.8123619942977655e-07	5.064257322612233e-08
ATGGAAATAGTGAAGGTCATTCGTTTGTTGGAAGTCTCAAGATTTTTTGTTC	9.593826180976018e-07	9.30956214220007e-07	7.148742941212074e-07	2.1293036687263422e-07	5.18686659443955e-07	9.633208521202306e-07	0.0	6.904980085692184e-07	5.22039462007012e-07	8.100996746639707e-07	5.955444719315288e-07	1.359271495723324e-06	1.215421757426936e-06
TCGGCAATTTTAAATTCGATTCGTGCGTTGGAAGTCTCAAGATTTTTTGTTC	0.0	0.0	0.0	1.2775822012358053e-06	7.780299891659324e-07	5.779925112721384e-07	0.0	3.452490042846092e-07	9.788239912631475e-07	1.0126245933299634e-06	0.0	5.437085982893297e-07	3.5449801258285633e-07
TGACTAAACTTGAACCCCTTTCCCTAAGTATAAAACATAAGGTTGTTAGTGT	9.593826180976018e-07	5.818476338875044e-07	4.765828627474716e-07	4.2586073374526844e-07	5.18686659443955e-07	6.422139014134871e-07	0.0	1.0357470128538276e-06	7.178042602596416e-07	7.425913684419731e-07	4.872636588530691e-07	4.077814487169972e-07	3.03855439356734e-07
GGAAGAAAAGTAAACACCTTTGGGTCGAAGCAACAGGCAAACCGATTATGTA	0.0	0.0	0.0	0.0	4.5385082701346056e-07	6.422139014134872e-08	0.0	9.666972119969058e-07	6.52549327508765e-07	9.451162871079657e-07	4.872636588530691e-07	3.624723988595531e-07	5.064257322612233e-07
TTACAAACAATTAAAACGATTAATACGTTGGAAGTCTCAAGATTTTTTGTTC	2.2385594422277376e-06	2.909238169437522e-06	2.621205745111094e-06	2.7680947693442446e-06	2.07474663777582e-06	3.724840628198225e-06	0.0	5.731133471124512e-06	5.677179149326256e-06	5.2656478853158094e-06	5.9013043127760585e-06	4.712141185174191e-06	4.456546443898765e-06
ACTTTAACCGGGAAGTCTTTTGGAATGTTGGAAGTCTCAAGATTTTTTGTTC	0.0	0.0	0.0	0.0	0.0	0.0	0.0	0.0	3.9152959650525905e-07	5.400664497759804e-07	3.248424392353794e-07	4.530904985744414e-07	1.0128514645224467e-07
ACTGCAAGAGGTAAATAGTTTTATGGAGTATAAAACATAAGGTTGTTAGTGT	1.4390739271464027e-06	1.3964343213300106e-06	2.382914313737358e-06	1.4905125681084395e-06	1.3615524810403818e-06	7.064352915548358e-07	0.0	2.7619920342768734e-07	7.830591930105181e-07	9.451162871079657e-07	7.579656915492185e-07	9.96799096863771e-07	6.583534519395903e-07
TAAAGAAGGGGGAATTGTGTTGCTGCGTACCAAGACAAAAAACTGTTATTTA	1.7588681331789367e-06	1.6291733748850124e-06	7.148742941212074e-07	2.1293036687263422e-07	3.241791621524718e-07	1.2844278028269743e-07	0.0	4.1429880514153106e-07	4.567845292561355e-07	1.0126245933299634e-06	5.955444719315288e-07	7.702538475765503e-07	8.102811716179573e-07
CGCGAAAGTTGGAATTATATTACGGAGAAGCAACAGGCAAACCGATTATGTA	1.2791768241301358e-06	1.861912428440014e-06	9.531657254949432e-07	1.064651834363171e-06	1.03737331888791e-06	2.3119700450885536e-06	0.0	1.726245021423046e-06	1.6313733187719125e-06	1.4176744306619486e-06	1.2993697569415175e-06	1.676434844725433e-06	9.11566318070202e-07
AAATGAACCGGGAATACATTTAGGTAGAAGCAACAGGCAAACCGATTATGTA	0.0	5.818476338875044e-07	2.382914313737358e-07	2.1293036687263422e-07	6.483583243049437e-08	2.5688556056539487e-07	0.0	2.7619920342768734e-07	3.262746637543825e-07	4.0504983733198533e-07	3.7898284577460927e-07	1.3592714957233241e-07	3.5449801258285633e-07
AAATTAAAAATAAAATCGTTTACGTAGTTGGAAGTCTCAAGATTTTTTGTTC	0.0	0.0	0.0	0.0	0.0	5.779925112721384e-07	0.0	4.1429880514153106e-07	1.30509865501753e-07	1.350166124439951e-07	3.7898284577460927e-07	8.608719472914386e-07	2.0257029290448933e-07
CAAAAAAGAGGGAACGTCGTTACTTGAGTATAAAACATAAGGTTGTTAGTGT	0.0	0.0	0.0	0.0	0.0	0.0	0.0	0.0	0.0	0.0	2.7070203269614945e-07	0.0	0.0
AAGCTAATATTGAAATAACTTGGCGAGAAGCAACAGGCAAACCGATTATGTA	5.116707296520543e-06	3.6074553301025276e-06	5.0041200588484515e-06	3.832746603707416e-06	2.9824482918027407e-06	4.49549730989441e-06	4.380335796542163e-06	3.038191237704561e-06	2.349177579031554e-06	3.442923617321875e-06	2.4904587008045752e-06	1.993598193727542e-06	2.2282732219493826e-06
CTTACAACTCGAAAAGCTTTTTATAAGTTGGAAGTCTCAAGATTTTTTGTTC	0.0	6.982171606650053e-07	0.0	2.1293036687263422e-07	7.13194156735438e-07	1.2844278028269743e-07	0.0	0.0	6.52549327508765e-08	0.0	0.0	1.3592714957233241e-07	1.0128514645224467e-07
CGATTAAATGCGAATCGCATTAGAGGGAAGCAACAGGCAAACCGATTATGTA	3.5177362663578734e-06	6.400323972762549e-06	8.101908666707017e-06	4.684468071197953e-06	5.64071742145301e-06	3.4037336774914818e-06	4.380335796542163e-06	3.038191237704561e-06	3.197491704792949e-06	3.442923617321875e-06	3.248424392353794e-06	2.899779190876425e-06	2.886626673888973e-06
ATATAAAAGGATAAGTAGCTTAGGAAGAAGCAACAGGCAAACCGATTATGTA	1.1192797211138688e-06	5.818476338875044e-07	7.148742941212074e-07	1.2775822012358053e-06	3.890149945829662e-07	2.5688556056539487e-07	0.0	4.833486059984529e-07	3.9152959650525905e-07	3.375415311099878e-07	2.7070203269614945e-07	1.8123619942977655e-07	5.064257322612233e-08
TTCTTAAAACTCAACGGTTTTTCGATGAAGCAACAGGCAAACCGATTATGTA	1.9187652361952037e-06	2.094651481995016e-06	2.382914313737358e-06	2.5551644024716105e-06	2.5285974647892805e-06	1.2844278028269741e-06	0.0	1.311946216281515e-06	1.696628251522789e-06	1.5526910431059437e-06	1.4617909765592071e-06	2.4919977421594274e-06	1.3167069038791806e-06
CCGCTAATGTTTAATCTCTTTAACGAGTTGGAAGTCTCAAGATTTTTTGTTC	0.0	9.30956214220007e-07	7.148742941212074e-07	6.387911006179026e-07	2.593433297219775e-07	5.137711211307897e-07	0.0	4.833486059984529e-07	4.567845292561355e-07	1.350166124439951e-07	3.248424392353794e-07	1.3592714957233241e-07	6.583534519395903e-07
TGCAAAATTTCTAATCAGATTATTTTGTTGGAAGTCTCAAGATTTTTTGTTC	2.0786623392114706e-06	1.5128038481075115e-06	7.148742941212074e-07	1.2775822012358053e-06	1.4912241459013704e-06	1.2844278028269741e-06	4.380335796542163e-06	9.666972119969058e-07	2.088157848028048e-06	2.0252491866599268e-06	1.0828081307845978e-06	1.5405076951531005e-06	1.5192771967836699e-06
GAGGAAACAGGAAAGGGGATTGACGACCATGAAAGAATAATGGTTTTATAGT	5.9161928116018775e-06	1.0007779302865075e-05	6.9104515098383385e-06	6.813771739924295e-06	1.3550688977973322e-05	1.23947282972803e-05	4.380335796542163e-06	1.4086159374812056e-05	1.5204399330954226e-05	1.4244252612841484e-05	1.9273984727965843e-05	2.3606014975728395e-05	2.2485302512398316e-05
TGAGAAATTTAGAACGATGTTGAAGGGTTGGAAGTCTCAAGATTTTTTGTTC	5.436501502553077e-06	2.094651481995016e-06	4.0509543333535084e-06	2.3422340355989765e-06	2.7879407945112576e-06	1.926641704240461e-06	0.0	2.8310418351337955e-06	3.654276234049084e-06	2.4978073302139094e-06	2.2738970746476555e-06	1.9029800940126536e-06	2.5827712345322388e-06
ATCCAAAATGGAAATGAATTTGATTGTACATAACAAAAAAATCGATTGACAC	0.0	0.0	0.0	0.0	0.0	0.0	0.0	0.0	0.0	1.0126245933299634e-06	0.0	0.0	0.0
GAAGGAAAGTTCAATATACTTATATTGTACCAAGACAAAAAACTGTTATTTA	0.0	6.982171606650053e-07	0.0	6.387911006179026e-07	1.03737331888791e-06	1.1559850225442768e-06	0.0	5.523984068553747e-07	1.5008634532701597e-06	6.07574755997978e-07	1.4076505700199772e-06	1.2686533960084358e-06	1.063494037748569e-06
GATCTAACCTTGAATATTGTTTAGACAGTATAAAACATAAGGTTGTTAGTGT	0.0	0.0	0.0	0.0	0.0	0.0	0.0	0.0	0.0	4.7255814355398287e-07	7.579656915492185e-07	3.1716334900210894e-07	1.51927719678367e-07
CAGTAAACTCATAAATAAATTTATAGTAATCAAAAGTCAAGAGACTTTAGAA	0.0	0.0	0.0	1.2775822012358053e-06	5.835224918744493e-07	8.990994619788819e-07	0.0	2.7619920342768734e-07	1.2398437222666536e-06	6.07574755997978e-07	1.0828081307845978e-06	8.155628974339944e-07	4.0514058580897866e-07
AACTGAAGTTTAAACGTCATTTTATTTAATCAAAAGTCAAGAGACTTTAGAA	0.0	0.0	0.0	0.0	3.241791621524718e-07	6.422139014134872e-08	4.380335796542163e-06	1.3809960171384367e-07	5.22039462007012e-07	3.375415311099878e-07	9.745273177061382e-07	5.890176481467738e-07	6.07710878713468e-07
ATAACAACGAACAACTTAATTAAGTCTCCTAAAACACAAACCCCATTCTGGG	0.0	0.0	0.0	0.0	0.0	0.0	0.0	0.0	0.0	0.0	0.0	2.265452492872207e-07	1.51927719678367e-07
ATCAAAATATAAAAGATGATTAGCCGGAAGCAACAGGCAAACCGATTATGTA	0.0	0.0	2.382914313737358e-06	1.7034429349810738e-06	1.1670449837488987e-06	1.0275422422615795e-06	0.0	6.904980085692184e-07	1.1093338567649005e-06	7.425913684419731e-07	9.203869111669082e-07	6.79635747861662e-07	1.1647791842008137e-06
GCAGCAAACACAAAGTCGGTTTGGGTTCCCTAAGAGTAAACCAAGTTGTATC	0.0	0.0	1.191457156868679e-06	2.1293036687263422e-07	5.18686659443955e-07	5.779925112721384e-07	0.0	0.0	3.9152959650525905e-07	1.350166124439951e-07	2.7070203269614945e-07	3.1716334900210894e-07	1.51927719678367e-07
TAGAAAACCCTCAACGCCTTTACCAATCCTAAAACACAAACCCCATTCTGGG	0.0	0.0	0.0	0.0	0.0	0.0	0.0	0.0	0.0	0.0	0.0	0.0	3.03855439356734e-07
TCAAAAAATTGCAATTATGTTCTATGAGTATAAAACATAAGGTTGTTAGTGT	1.4390739271464027e-06	1.047325740997508e-06	7.148742941212074e-07	1.2775822012358053e-06	3.241791621524718e-07	1.4770919732510203e-06	0.0	1.6571952205661242e-06	5.22039462007012e-07	4.7255814355398287e-07	6.496848784707588e-07	9.96799096863771e-07	4.0514058580897866e-07
ATGTGAACATATAATCTCGTTAGTCTGCCAAAATTGGCAACCCCATTTTACG	0.0	0.0	0.0	0.0	0.0	0.0	0.0	0.0	0.0	0.0	3.248424392353794e-07	0.0	1.0128514645224467e-07
CTTGGAAAAGGTAAGACACTTATGCGCTACGAAGACGCAACCAAATTGGTTA	2.3984565452440046e-06	2.6764991158825202e-06	2.1446228823636223e-06	8.517214674905369e-07	1.8154033080538422e-06	2.1193058746645076e-06	0.0	1.1047968137107493e-06	1.1093338567649005e-06	1.5526910431059437e-06	1.0828081307845978e-06	9.514900470063268e-07	1.367349477105303e-06
AGTAAAATGTGTAACGCCTTTAGAAAAGTATAAAACATAAGGTTGTTAGTGT	9.593826180976018e-07	1.6291733748850124e-06	1.191457156868679e-06	1.2775822012358053e-06	3.890149945829662e-07	2.5688556056539487e-07	0.0	6.904980085692183e-08	6.52549327508765e-08	2.700332248879902e-07	1.624212196176897e-07	1.3592714957233241e-07	5.064257322612233e-08
TTTCAAATGGATAATAACCTTGGCTAGTTGGAAGTCTCAAGATTTTTTGTTC	9.593826180976018e-07	4.654781071100035e-07	7.148742941212074e-07	1.4905125681084395e-06	1.5560599783318649e-06	1.4770919732510203e-06	0.0	1.4500458179953585e-06	2.349177579031554e-06	1.3501661244399512e-06	2.3280374811868854e-06	1.2686533960084358e-06	1.9244177825926487e-06
GCCCAAAGTCACAAGATAATTTCTACGTTGGAAGTCTCAAGATTTTTTGTTC	3.837530472390407e-06	4.072933437212531e-06	3.8126629019797727e-06	2.5551644024716105e-06	2.852776626941752e-06	3.082626726784738e-06	0.0	3.3143904411322485e-06	3.4585114357964546e-06	4.320531598207843e-06	2.598739513883035e-06	3.896578287740196e-06	3.7475504187330526e-06
CCGTAAAACTACAAGGATTTTGATTTGAAGCAACAGGCAAACCGATTATGTA	2.5583536482602716e-06	1.978281955217515e-06	1.4297485882424148e-06	8.517214674905369e-07	1.4912241459013704e-06	1.4770919732510203e-06	0.0	1.242896415424593e-06	1.2398437222666536e-06	1.3501661244399512e-06	1.8407738223338165e-06	9.96799096863771e-07	9.11566318070202e-07
TTAGAAAGAAGCAACAAAATTCTCATTAATCAAAAGTCAAGAGACTTTAGAA	7.994855150813349e-07	1.3964343213300106e-06	1.191457156868679e-06	1.2775822012358053e-06	3.56597078367719e-06	2.8257411662193434e-06	0.0	1.5190956188522805e-06	2.0229029152771714e-06	1.822724267993934e-06	1.7324930092553566e-06	1.676434844725433e-06	1.063494037748569e-06
GTCTCAATCGTAAATAGTTTTATATCGTTGGAAGTCTCAAGATTTTTTGTTC	1.5989710301626697e-06	1.861912428440014e-06	1.9063314509898863e-06	8.517214674905369e-07	5.18686659443955e-07	7.064352915548358e-07	0.0	8.976474111399839e-07	1.1093338567649005e-06	1.1476412057739585e-06	1.1369485373238277e-06	1.359271495723324e-06	1.063494037748569e-06
AGGTGAATGTTCAAGATCCTTTTTTTGAAGCAACAGGCAAACCGATTATGTA	2.8781478542928055e-06	3.95656391043503e-06	1.4297485882424148e-06	6.60084137305166e-06	5.835224918744493e-06	5.587260942297338e-06	4.380335796542163e-06	5.662083670267591e-06	6.460238342336774e-06	5.468172803981802e-06	4.710215368913001e-06	6.0261036310400705e-06	5.2161850422906e-06
CAGGGAAGATATAAGTGAGTTGGACGGTTGGAAGTCTCAAGATTTTTTGTTC	1.2791768241301358e-06	6.982171606650053e-07	1.191457156868679e-06	4.2586073374526844e-07	1.03737331888791e-06	1.0917636324029281e-06	0.0	1.3809960171384368e-06	6.52549327508765e-07	1.8902325742159315e-06	1.4076505700199772e-06	1.1327262464361035e-06	1.5699197700097923e-06
TTTGTAATAGGGAAAGAAGTTAGGACGAAGCAACAGGCAAACCGATTATGTA	2.8781478542928055e-06	3.723824856880028e-06	5.480702921595924e-06	2.981025136216879e-06	3.2417916215247183e-06	2.3761914352299023e-06	4.380335796542163e-06	1.9333944239938117e-06	2.218667713529801e-06	1.7552159617719364e-06	2.544599107343805e-06	3.8512692378827515e-06	2.734698954210606e-06
GAGATAAACGGGAATGCGCTTCAGTCGTTGGAAGTCTCAAGATTTTTTGTTC	2.5583536482602716e-06	1.978281955217515e-06	3.8126629019797727e-06	1.064651834363171e-06	7.13194156735438e-07	1.0917636324029281e-06	0.0	1.1738466145676713e-06	1.5008634532701597e-06	1.4851827368839463e-06	1.1910889438630577e-06	9.514900470063268e-07	7.596385983918349e-07
GACCTAAAGATAAAGAGCTTTTAGTGGAAGCAACAGGCAAACCGATTATGTA	1.9187652361952037e-06	1.5128038481075115e-06	2.382914313737358e-07	2.1293036687263422e-07	2.593433297219775e-07	6.422139014134871e-07	0.0	2.7619920342768734e-07	5.872943947578885e-07	2.0252491866599267e-07	5.414040653922989e-07	3.1716334900210894e-07	4.0514058580897866e-07
CTCAGGACACAGGTCACGTTTCAATAGAAGCAACAGGCAAACCGATTATGTA	0.0	0.0	0.0	0.0	0.0	0.0	0.0	0.0	0.0	0.0	0.0	0.0	2.5321286613061163e-07
AAAACAAAGAATAACATGATTAGCTAAGTATAAAACATAAGGTTGTTAGTGT	0.0	0.0	0.0	0.0	7.780299891659324e-07	1.2844278028269743e-07	0.0	5.523984068553747e-07	1.9576479825262952e-07	0.0	2.7070203269614945e-07	3.624723988595531e-07	5.064257322612233e-08
ACAGCAAGTGATAATCCGCTTTACACTCACAAAATTACAACACTGTTTCGTT	0.0	0.0	0.0	0.0	0.0	0.0	0.0	0.0	0.0	0.0	0.0	2.265452492872207e-07	3.03855439356734e-07
TTTGAAAATGTAAACAATCTTGAGTCGTACCAAGACAAAAAACTGTTATTTA	3.1979420603253394e-06	1.861912428440014e-06	1.6680400196161506e-06	1.7034429349810738e-06	5.18686659443955e-07	7.064352915548358e-07	0.0	1.726245021423046e-06	1.827138117024542e-06	2.1602657991039216e-06	1.6783526027161267e-06	1.0421081467212152e-06	6.583534519395903e-07
CTATTAAGCACGAAATCCATTTCTTCGTTGGAAGTCTCAAGATTTTTTGTTC	0.0	0.0	0.0	0.0	3.890149945829662e-07	2.5688556056539487e-07	0.0	8.285976102830621e-07	3.262746637543825e-07	5.400664497759804e-07	3.7898284577460927e-07	6.79635747861662e-07	3.03855439356734e-07
TTTTTAATTTAAAATAAATTTACAATGAAGCAACAGGCAAACCGATTATGTA	0.0	0.0	0.0	0.0	3.890149945829662e-07	3.2110695070674353e-07	0.0	6.904980085692183e-08	1.30509865501753e-07	0.0	4.3312325231383915e-07	4.983995484318855e-07	5.064257322612233e-08
ATGGGAAATGGGAACTAGTTTATAAGTAATCAAAAGTCAAGAGACTTTAGAA	0.0	5.818476338875044e-07	0.0	4.2586073374526844e-07	3.890149945829662e-07	0.0	0.0	2.7619920342768734e-07	5.22039462007012e-07	4.7255814355398287e-07	1.0828081307845979e-07	3.624723988595531e-07	2.0257029290448933e-07
TTCTTAACATTTAATCAGATTGATAAAGTATAAAACATAAGGTTGTTAGTGT	0.0	0.0	0.0	0.0	3.241791621524718e-07	1.2844278028269743e-07	0.0	6.904980085692183e-08	6.52549327508765e-08	6.750830622199755e-08	5.4140406539229893e-08	0.0	0.0
GGTCCAACTGGGAAATCTTTTTTTCAGTTGGAAGTCTCAAGATTTTTTGTTC	9.593826180976018e-07	4.654781071100035e-07	1.191457156868679e-06	4.2586073374526844e-07	5.18686659443955e-07	5.779925112721384e-07	0.0	5.523984068553747e-07	1.696628251522789e-06	1.4176744306619486e-06	1.2993697569415175e-06	1.5405076951531005e-06	1.2660643306530582e-06
GGCCAAAGTTTAAAGGATTTTGCGTTCCATGAAAGAATAATGGTTTTATAGT	1.1192797211138688e-06	6.982171606650053e-07	7.148742941212074e-07	1.064651834363171e-06	5.835224918744493e-07	8.348780718375333e-07	0.0	7.595478094261403e-07	4.567845292561355e-07	4.0504983733198533e-07	5.955444719315288e-07	5.437085982893297e-07	6.583534519395903e-07
TTTGTAACGATGAATACTGTTTCATCAAACTAAATAACAAGTCTTTTACATC	7.515163841764547e-06	6.051215392430046e-06	6.672160078464602e-06	8.0913539411601e-06	5.705553253883504e-06	6.935910135265661e-06	8.760671593084326e-06	6.974029886549106e-06	5.4814143510736264e-06	6.88584723464375e-06	7.200674069717576e-06	7.521302276335726e-06	7.647028557144472e-06
AAGAAAATGAGTAAGGAGCTTCGGCAGAAGCAACAGGCAAACCGATTATGTA	1.1192797211138688e-06	2.3273905355500175e-07	9.531657254949432e-07	2.1293036687263422e-07	9.077016540269211e-07	7.064352915548358e-07	0.0	8.285976102830621e-07	3.9152959650525905e-07	2.700332248879902e-07	5.414040653922989e-07	6.343266980042179e-07	3.5449801258285633e-07
CGTATAACAACCAAAACTTTTGCTCTCTACGAAGACGCAACCAAATTGGTTA	2.2385594422277376e-06	2.3273905355500175e-06	7.148742941212074e-07	1.7034429349810738e-06	1.231880816179393e-06	1.541313363392369e-06	0.0	1.1047968137107493e-06	1.3703535877684066e-06	1.4176744306619486e-06	1.6783526027161267e-06	1.5405076951531005e-06	1.4686346235575475e-06
ATGGCAAATCGAAACATCATTCTCGTGCCAAAATTGGCAACCCCATTTTACG	0.0	8.145866874425062e-07	2.621205745111094e-06	4.2586073374526844e-07	0.0	0.0	1.7521343186168652e-05	0.0	0.0	0.0	5.4140406539229893e-08	4.530904985744414e-08	5.064257322612233e-08
CCATGAAAAATTAAGGCACTTATGTTGTTGGAAGTCTCAAGATTTTTTGTTC	3.3578391633416064e-06	3.025607696215023e-06	2.621205745111094e-06	3.193955503089513e-06	4.408836605273617e-06	3.7890620183395737e-06	4.380335796542163e-06	4.488237055699919e-06	6.068708745831515e-06	5.468172803981802e-06	8.391763013580634e-06	6.751048428759176e-06	8.153454289405695e-06
TACATAAGCGCTAACTGAGTTTTATTTCCCTAAGAGTAAACCAAGTTGTATC	1.1192797211138688e-06	6.982171606650053e-07	0.0	0.0	6.483583243049437e-08	6.422139014134872e-08	0.0	1.3809960171384367e-07	0.0	6.750830622199755e-08	0.0	0.0	5.064257322612233e-08
TTTCAAAATCGCAATGACTTTCGGACGTACCAAGACAAAAAACTGTTATTTA	0.0	0.0	0.0	0.0	0.0	0.0	0.0	0.0	0.0	0.0	0.0	0.0	2.5321286613061163e-07
ACATGAATACGAAAACAATTTCTTTCAGTATAAAACATAAGGTTGTTAGTGT	0.0	0.0	0.0	0.0	3.241791621524718e-07	2.5688556056539487e-07	0.0	1.3809960171384367e-07	1.9576479825262952e-07	3.375415311099878e-07	1.624212196176897e-07	0.0	0.0
TGTTCAATGTGTAAGATCATTAATATGTTGGAAGTCTCAAGATTTTTTGTTC	2.3984565452440046e-06	4.422042017545034e-06	3.0977886078585654e-06	5.749119905561124e-06	3.954985778260156e-06	4.3670545296117126e-06	4.380335796542163e-06	2.6929422334199516e-06	6.003453813080639e-06	4.590564823095834e-06	5.2516194343053e-06	4.621523085459302e-06	3.393052406150196e-06
GGCCCAATAGTTAAGGTTTTTTATGTGAAGCAACAGGCAAACCGATTATGTA	0.0	8.145866874425062e-07	1.191457156868679e-06	2.129303668726342e-06	5.835224918744493e-07	8.348780718375333e-07	0.0	9.666972119969058e-07	8.483141257613945e-07	1.6201993493279413e-06	1.8949142288730464e-06	2.038907243584986e-06	1.8737752093665263e-06
TTATCAATTTTCAAGGCGCTTGATTAGAAGCAACAGGCAAACCGATTATGTA	1.1192797211138688e-06	2.3273905355500175e-07	0.0	0.0	0.0	0.0	0.0	0.0	0.0	0.0	0.0	0.0	0.0
CCATAAACAACGAATTGTGTTACGTTGTTGGAAGTCTCAAGATTTTTTGTTC	2.8781478542928055e-06	4.538411544322534e-06	3.574371470606037e-06	2.5551644024716105e-06	4.473672437704111e-06	3.724840628198225e-06	0.0	4.073938250558388e-06	4.176315696056096e-06	4.0504983733198536e-06	5.03505780814838e-06	5.2105407336060756e-06	6.026466213908557e-06
TGGACAACTCAAAAGAGAATTATGCAAAACTAAATAACAAGTCTTTTACATC	3.997427575406674e-06	4.771150597877536e-06	2.621205745111094e-06	4.04567697058005e-06	3.56597078367719e-06	2.9541839465020407e-06	4.380335796542163e-06	3.1072410385614826e-06	4.045805830554343e-06	3.442923617321875e-06	3.627407238128403e-06	4.168432586884861e-06	3.089196966793462e-06
AATGTAAACCGCAAGCATGTTCTGGTAGTATAAAACATAAGGTTGTTAGTGT	2.2385594422277376e-06	1.3964343213300106e-06	1.4297485882424148e-06	1.4905125681084395e-06	5.835224918744493e-07	5.137711211307897e-07	0.0	5.523984068553747e-07	4.567845292561355e-07	6.750830622199756e-07	2.1656162615691957e-07	6.343266980042179e-07	4.55783159035101e-07
TCCAAAACAAGGAAGGGGTTTGGGGGGAAGCAACAGGCAAACCGATTATGTA	7.994855150813349e-07	2.3273905355500175e-07	0.0	0.0	1.2967166486098874e-07	0.0	0.0	0.0	0.0	0.0	0.0	0.0	0.0
TCCTAAAGAGTTAACAGTATTTTCCCGAAGCAACAGGCAAACCGATTATGTA	1.2791768241301358e-06	1.1636952677750087e-06	9.531657254949432e-07	1.7034429349810738e-06	7.780299891659324e-07	1.9266417042404613e-07	0.0	0.0	3.9152959650525905e-07	2.0252491866599267e-07	1.624212196176897e-07	4.530904985744414e-07	1.51927719678367e-07
ATAACAAAATCTAATCTATTTTACGGGAAGCAACAGGCAAACCGATTATGTA	3.5177362663578734e-06	3.141977222992524e-06	4.52753719610098e-06	2.3422340355989765e-06	3.954985778260156e-06	3.082626726784738e-06	0.0	3.6596394454168574e-06	5.4814143510736264e-06	4.793089741761826e-06	3.3567052054322533e-06	3.4887968390231986e-06	2.5321286613061164e-06
CAGAAAACTACTAACTTTTTTGAGATGTACCAAGACAAAAAACTGTTATTTA	0.0	0.0	0.0	0.0	0.0	0.0	0.0	4.833486059984529e-07	1.9576479825262952e-07	4.7255814355398287e-07	2.1656162615691957e-07	1.3592714957233241e-07	4.0514058580897866e-07
ACGCCAAAGTATAAGTTATTTTGTCGGTACGAACTAAAAATTATATTTGCCA	0.0	5.818476338875044e-07	2.382914313737358e-07	0.0	0.0	0.0	4.380335796542163e-06	6.904980085692183e-08	0.0	6.750830622199755e-08	2.7070203269614945e-07	0.0	1.51927719678367e-07
AATACAAACGTCAACGGTATTCCAGAAGTATAAAACATAAGGTTGTTAGTGT	4.157324678422941e-06	4.538411544322534e-06	3.0977886078585654e-06	5.962050272433758e-06	3.56597078367719e-06	4.880825650742502e-06	0.0	4.971585661698372e-06	2.8712170410385663e-06	3.645448535987868e-06	3.086003172736104e-06	2.8091610911615365e-06	2.937269247115095e-06
GCTGTAACTGCTAATAGCGTTAGTTTGAAGCAACAGGCAAACCGATTATGTA	2.8781478542928055e-06	1.6291733748850124e-06	2.1446228823636223e-06	1.4905125681084395e-06	1.3615524810403818e-06	1.7981989239577639e-06	0.0	2.140543826564577e-06	2.1534127807789245e-06	2.902857167545895e-06	3.086003172736104e-06	3.2169425398785336e-06	1.6712049164620368e-06
TGTGAAATAATGAATCGCTTTTCACGGTTGGAAGTCTCAAGATTTTTTGTTC	3.837530472390407e-06	3.840194383657529e-06	1.4297485882424148e-06	4.04567697058005e-06	4.279164940412628e-06	3.917504798622271e-06	0.0	4.557286856556841e-06	4.894119956315738e-06	4.793089741761826e-06	6.334427565089898e-06	4.349668786314637e-06	4.55783159035101e-06
TTTATAATAAAAAAAATGATTTTGCCAGTATAAAACATAAGGTTGTTAGTGT	0.0	0.0	0.0	0.0	3.890149945829662e-07	1.9266417042404613e-07	0.0	1.3809960171384367e-07	6.52549327508765e-08	6.750830622199755e-08	0.0	0.0	0.0
CTAATAAGCTTGAATTACGTTTAGTGGTTGGAAGTCTCAAGATTTTTTGTTC	7.675060944780815e-06	9.42593166897757e-06	6.433868647090867e-06	4.684468071197953e-06	5.251702426870044e-06	6.8074673549829635e-06	4.380335796542163e-06	6.835930284835262e-06	7.961101795606933e-06	8.3035216653057e-06	9.095588298590622e-06	7.521302276335726e-06	7.748313703596717e-06
TCAATAACACATAAGCTTATTGTATTAGTATAAAACATAAGGTTGTTAGTGT	0.0	9.30956214220007e-07	9.531657254949432e-07	4.2586073374526844e-07	2.593433297219775e-07	4.4954973098944097e-07	0.0	6.904980085692183e-08	1.30509865501753e-07	2.0252491866599267e-07	5.4140406539229893e-08	4.077814487169972e-07	1.0128514645224467e-07
AGACCAACTCTCAATTGGCTTTTGAGGTTGGAAGTCTCAAGATTTTTTGTTC	5.27660439953681e-06	4.654781071100035e-06	6.672160078464602e-06	7.665493207414832e-06	6.742926572771414e-06	4.9450470408838506e-06	4.380335796542163e-06	4.419187254842997e-06	4.176315696056096e-06	4.658073129317831e-06	4.872636588530691e-06	4.304359736457193e-06	4.35526129744652e-06
CTTCAAAAAGATAATATAATTAAGGGTAATCAAAAGTCAAGAGACTTTAGAA	0.0	0.0	0.0	0.0	0.0	0.0	0.0	0.0	3.262746637543825e-07	0.0	1.0828081307845979e-07	6.79635747861662e-07	2.5321286613061163e-07
TAATCAATCGAAAATGTGGTTAGGATGTTGGAAGTCTCAAGATTTTTTGTTC	9.593826180976018e-07	9.30956214220007e-07	2.382914313737358e-07	6.387911006179026e-07	9.077016540269211e-07	6.422139014134871e-07	0.0	9.666972119969058e-07	1.1093338567649005e-06	1.215149511995956e-06	2.7070203269614945e-07	9.061809971488828e-07	1.063494037748569e-06
CAATGAAACAACAACGGTATTTCCATGCCAAAATTGGCAACCCCATTTTACG	0.0	0.0	1.6680400196161506e-06	0.0	0.0	0.0	4.380335796542163e-06	0.0	0.0	0.0	2.1656162615691957e-07	0.0	3.03855439356734e-07
TGAAGAACCGTGAACATGTTTGGTACTAATCAAAAGTCAAGAGACTTTAGAA	0.0	0.0	0.0	0.0	9.725374864574154e-07	1.0917636324029281e-06	0.0	1.4500458179953585e-06	1.1093338567649005e-06	1.4176744306619486e-06	8.662465046276783e-07	1.2233443461509916e-06	1.0128514645224465e-06
TCGGCAAACAATAACAGTGTTGGATAGTACGAACTAAAAATTATATTTGCCA	0.0	0.0	0.0	0.0	0.0	0.0	3.066235057579514e-05	0.0	0.0	0.0	0.0	0.0	0.0
TAACAAACCCCTAAATACGTTTCGAATAATCAAAAGTCAAGAGACTTTAGAA	0.0	0.0	0.0	0.0	0.0	0.0	0.0	0.0	4.567845292561355e-07	6.750830622199755e-08	4.3312325231383915e-07	3.624723988595531e-07	1.51927719678367e-07
TTCCGAACGCGTAAAGGAATTGCAGTCCATGAAAGAATAATGGTTTTATAGT	0.0	5.818476338875044e-07	0.0	2.1293036687263422e-07	5.18686659443955e-07	0.0	0.0	6.904980085692183e-08	0.0	6.750830622199755e-08	2.1656162615691957e-07	9.061809971488828e-08	3.5449801258285633e-07
CGGCAAAGGGGGAAGCGGGTTTGCCAGTACCAAGACAAAAAACTGTTATTTA	0.0	5.818476338875044e-07	0.0	4.2586073374526844e-07	6.483583243049437e-08	2.5688556056539487e-07	0.0	6.904980085692183e-08	3.262746637543825e-07	6.750830622199755e-08	2.1656162615691957e-07	4.530904985744414e-08	0.0
AAACGAATCCGGAAGAGGATTGGGGGGAAGCAACAGGCAAACCGATTATGTA	0.0	5.818476338875044e-07	2.621205745111094e-06	1.7034429349810738e-06	8.428658215964267e-07	1.1559850225442768e-06	0.0	2.002444224850733e-06	1.827138117024542e-06	1.822724267993934e-06	1.570071789637667e-06	1.31396244586588e-06	1.1647791842008137e-06
TGACAAAAAAAAAAACTAATTTCTATGAAGCAACAGGCAAACCGATTATGTA	0.0	0.0	0.0	0.0	0.0	7.064352915548358e-07	0.0	1.3809960171384367e-07	1.30509865501753e-07	6.750830622199755e-08	0.0	1.3592714957233241e-07	1.0128514645224467e-07
GTAGCAACCCTCAATTTAGTTATGAAAGTATAAAACATAAGGTTGTTAGTGT	9.593826180976018e-07	3.4910858033250264e-07	4.765828627474716e-07	4.2586073374526844e-07	6.483583243049436e-07	2.5688556056539487e-07	0.0	2.7619920342768734e-07	0.0	1.350166124439951e-07	5.4140406539229893e-08	0.0	2.0257029290448933e-07
CCAAGAATGCGAAACATTGTTCGCTAGTTGGAAGTCTCAAGATTTTTTGTTC	5.9161928116018775e-06	6.7494325530950514e-06	6.433868647090867e-06	4.258607337452684e-06	6.548419075479931e-06	3.532176457774179e-06	0.0	8.009776899402933e-06	4.3720804943087255e-06	4.523056516873836e-06	2.3821778877261154e-06	3.2622515897359777e-06	3.2917672596979517e-06
ACGGTAAAGATTAAGTTTGTTTTAGAGTTGGAAGTCTCAAGATTTTTTGTTC	1.4390739271464027e-06	2.909238169437522e-06	1.6680400196161506e-06	2.981025136216879e-06	2.7879407945112576e-06	3.4679550676328304e-06	8.760671593084326e-06	3.038191237704561e-06	2.5449423772841836e-06	2.092757492881924e-06	2.4363182942653453e-06	3.2169425398785336e-06	1.3167069038791806e-06
TCATAAACGACTAAGGCCTTTTGGGGGTTGGAAGTCTCAAGATTTTTTGTTC	1.2791768241301358e-06	2.211021008772517e-06	4.765828627474716e-07	1.2775822012358053e-06	6.483583243049436e-07	1.4128705831096717e-06	0.0	1.9333944239938117e-06	1.174588789515777e-06	6.07574755997978e-07	8.121060980884485e-07	1.0421081467212152e-06	8.609237448440796e-07
CCAATAAGATCCAATACGCTTGGGTTGTTGGAAGTCTCAAGATTTTTTGTTC	8.154752253829615e-06	4.887520124655037e-06	6.195577215717131e-06	4.258607337452684e-06	6.0945682484664704e-06	6.935910135265661e-06	4.380335796542163e-06	6.559731081407575e-06	7.308552468098168e-06	7.155880459531741e-06	8.608324639737553e-06	7.3400660769059504e-06	7.191245398109371e-06
GTAAAAAGGATTAATTACTTTTGGATGTTGGAAGTCTCAAGATTTTTTGTTC	2.3984565452440046e-06	2.5601295891050193e-06	2.382914313737358e-06	2.3422340355989765e-06	3.56597078367719e-06	4.174390359187667e-06	0.0	3.5905896445599355e-06	2.5449423772841836e-06	1.7552159617719364e-06	2.598739513883035e-06	2.5373067920168715e-06	2.17763064872326e-06
CAAGAAATAATGAAGTACCTTATATTAGTATAAAACATAAGGTTGTTAGTGT	0.0	0.0	0.0	0.0	0.0	4.4954973098944097e-07	0.0	6.904980085692183e-08	0.0	0.0	1.0828081307845979e-07	0.0	0.0
CTGCTAATTACAAAGCAATTTCCAGATCCCTAAGAGTAAACCAAGTTGTATC	4.317221781439208e-06	3.258346749770025e-06	4.52753719610098e-06	4.04567697058005e-06	3.4362991188162014e-06	4.431275919753061e-06	0.0	3.1072410385614826e-06	4.111060763305219e-06	3.780465148431863e-06	3.952249677363783e-06	3.760651138167863e-06	3.89947813841142e-06
TTTCGAATAGGTAACGTATTTAACCTTAATCAAAAGTCAAGAGACTTTAGAA	0.0	0.0	0.0	0.0	3.241791621524718e-07	0.0	0.0	4.1429880514153106e-07	0.0	2.700332248879902e-07	1.0828081307845979e-07	1.8123619942977655e-07	1.0128514645224467e-07
GTTGTAAGCGCCAACAGTGTTAGCGGGAAGCAACAGGCAAACCGATTATGTA	2.0786623392114706e-06	5.818476338875044e-07	1.9063314509898863e-06	0.0	7.780299891659324e-07	1.9266417042404613e-07	4.380335796542163e-06	3.452490042846092e-07	1.30509865501753e-07	6.750830622199755e-08	1.0828081307845979e-07	4.530904985744414e-08	0.0
ATGAAAACATCCAAAGTCCTTCATTAGTTGGAAGTCTCAAGATTTTTTGTTC	1.1192797211138688e-06	1.5128038481075115e-06	1.6680400196161506e-06	8.517214674905369e-07	1.8154033080538422e-06	1.0275422422615795e-06	0.0	1.311946216281515e-06	1.827138117024542e-06	2.1602657991039216e-06	8.121060980884485e-07	1.4498895954382124e-06	5.570683054873456e-07
GTATGAATGTAGAAATGGTTTTAGATGAAGCAACAGGCAAACCGATTATGTA	5.9161928116018775e-06	4.072933437212531e-06	6.195577215717131e-06	4.258607337452684e-06	4.538508270134606e-06	5.009268431025199e-06	4.380335796542163e-06	5.800183271981434e-06	5.807689014828009e-06	4.995614660427819e-06	5.576461873540679e-06	4.3949778361720814e-06	4.0007632848636645e-06
TAGTTAAAGCCAAATTATGTTGATCTTCAAAAAAACACAATTTCGTTGGGTA	0.0	0.0	0.0	0.0	0.0	3.2110695070674353e-07	0.0	1.3809960171384367e-07	0.0	0.0	0.0	0.0	0.0
CTTACAACCACCAATAAAATTCCTTGGTTGGAAGTCTCAAGATTTTTTGTTC	0.0	0.0	0.0	0.0	6.483583243049436e-07	7.706566816961845e-07	0.0	5.523984068553747e-07	5.22039462007012e-07	1.350166124439951e-07	7.038252850099886e-07	2.7185429914466483e-07	4.0514058580897866e-07
ATAAGAAACTGCAATCACTTTCGACCAGTATAAAACATAAGGTTGTTAGTGT	1.2791768241301358e-06	6.982171606650053e-07	0.0	1.064651834363171e-06	3.241791621524718e-07	7.064352915548358e-07	0.0	1.3809960171384367e-07	6.52549327508765e-08	5.400664497759804e-07	5.4140406539229893e-08	0.0	1.0128514645224467e-07
TGACAAAAATTAAAAGATGTTGCTTTTCAAAAAAACACAATTTCGTTGGGTA	0.0	0.0	0.0	0.0	0.0	0.0	0.0	3.452490042846092e-07	6.52549327508765e-08	1.3501661244399512e-06	0.0	0.0	0.0
ATGCAAACTGGGAAACCGCTTTAGCAGTTGGAAGTCTCAAGATTTTTTGTTC	3.3578391633416064e-06	2.4437600623275184e-06	5.242411490222188e-06	4.04567697058005e-06	3.4362991188162014e-06	3.4037336774914818e-06	0.0	3.2453406402753265e-06	2.7407071755368132e-06	3.172890392433885e-06	2.9235819531184143e-06	3.0357063404487573e-06	3.2917672596979517e-06
CTTAGAACCATCAAGTTACTTCAGGTGAAGCAACAGGCAAACCGATTATGTA	1.9187652361952037e-06	4.654781071100035e-07	2.1446228823636223e-06	8.517214674905369e-07	6.483583243049436e-07	2.5688556056539487e-07	0.0	4.1429880514153106e-07	9.788239912631475e-07	4.7255814355398287e-07	4.872636588530691e-07	5.890176481467738e-07	1.51927719678367e-07
GGTTCAATTTGAAACTAATTTTGGCAGAAGCAACAGGCAAACCGATTATGTA	1.7588681331789367e-06	1.978281955217515e-06	7.148742941212074e-07	1.7034429349810738e-06	5.18686659443955e-07	9.633208521202306e-07	0.0	1.5881454197092023e-06	4.567845292561355e-07	1.6201993493279413e-06	8.121060980884485e-07	1.1327262464361035e-06	1.4686346235575475e-06
TGGACAATTGTGAATGTTCTTGGGGTGTTGGAAGTCTCAAGATTTTTTGTTC	0.0	9.30956214220007e-07	2.382914313737358e-07	1.2775822012358053e-06	1.1670449837488987e-06	1.4128705831096717e-06	0.0	1.9333944239938117e-06	1.30509865501753e-06	6.07574755997978e-07	2.1114758550299657e-06	1.31396244586588e-06	1.1647791842008137e-06
ATTTCAATGTGGATGGTGGTTATCGACTACGAAGACGCAACCAAATTGGTTA	0.0	0.0	0.0	0.0	3.241791621524718e-07	1.9266417042404613e-07	0.0	6.904980085692183e-08	1.30509865501753e-07	1.350166124439951e-07	0.0	0.0	1.0128514645224467e-07
GCTTAAAAATGGAATGACTTTCGTGGCCATGAAAGAATAATGGTTTTATAGT	0.0	0.0	0.0	0.0	0.0	7.064352915548358e-07	0.0	3.452490042846092e-07	3.262746637543825e-07	0.0	3.7898284577460927e-07	1.3592714957233241e-07	0.0
GTGGTAAATGGCAATGCATTTGTGGCAGTATAAAACATAAGGTTGTTAGTGT	0.0	6.982171606650053e-07	4.765828627474716e-07	2.1293036687263422e-07	3.890149945829662e-07	1.9266417042404613e-07	0.0	6.904980085692183e-08	1.30509865501753e-07	0.0	0.0	0.0	0.0
GTTGTAATCAATAAGGATGTTCCCACAGTATAAAACATAAGGTTGTTAGTGT	0.0	0.0	1.4297485882424148e-06	1.064651834363171e-06	9.725374864574154e-07	7.064352915548358e-07	0.0	1.1738466145676713e-06	1.8923930497754186e-06	2.3627907177699146e-06	1.0828081307845978e-06	1.9029800940126536e-06	1.7218474896881592e-06
ACAACAAAATGGAATGATTTTAGGAACTACGAAGACGCAACCAAATTGGTTA	1.1192797211138687e-05	1.3266126052635101e-05	9.531657254949432e-06	8.0913539411601e-06	8.104479053811796e-06	6.357917623993522e-06	4.380335796542163e-06	9.252673314827527e-06	9.461965248877094e-06	7.830963521751717e-06	8.987307485512162e-06	7.929083725052724e-06	8.963735461023653e-06
AGCTTAATCGCGAACGGGCTTACAATGAAGCAACAGGCAAACCGATTATGTA	3.5177362663578734e-06	1.6291733748850124e-06	2.8594971764848296e-06	1.916373301853708e-06	1.4912241459013704e-06	2.3119700450885536e-06	0.0	2.071494025707655e-06	1.174588789515777e-06	2.430299023991912e-06	1.8407738223338165e-06	7.702538475765503e-07	1.5699197700097923e-06
ATGAGAAATCATAAGGAATTTTTCTAGTTGGAAGTCTCAAGATTTTTTGTTC	2.7182507512765385e-06	2.909238169437522e-06	1.9063314509898863e-06	2.981025136216879e-06	1.8802391404843367e-06	3.1468481169260867e-06	0.0	2.2786434282784207e-06	2.218667713529801e-06	2.565315636435907e-06	3.627407238128403e-06	3.624723988595531e-06	2.734698954210606e-06
GACATAAATTGCAACTGCATTTGTTTGTTGGAAGTCTCAAGATTTTTTGTTC	0.0	6.982171606650053e-07	7.148742941212074e-07	1.2775822012358053e-06	1.2967166486098873e-06	7.064352915548358e-07	0.0	1.1047968137107493e-06	5.22039462007012e-07	1.215149511995956e-06	8.121060980884485e-07	1.1780352962935476e-06	8.609237448440796e-07
ATAATAATCTAGAAAAAAATTAGCGCGTTGGAAGTCTCAAGATTTTTTGTTC	7.994855150813349e-07	1.047325740997508e-06	1.6680400196161506e-06	2.129303668726342e-06	2.9176124593722466e-06	2.9541839465020407e-06	0.0	3.6596394454168574e-06	2.2839226462806775e-06	2.902857167545895e-06	2.2197566681084256e-06	2.401379642444539e-06	2.0763455022710154e-06
TATGAAATTGGTAAGAAACTTCTTAAAGTATAAAACATAAGGTTGTTAGTGT	0.0	0.0	0.0	0.0	0.0	0.0	0.0	0.0	0.0	3.375415311099878e-07	5.4140406539229893e-08	1.3592714957233241e-07	0.0
GAATAAACGTCAAATTAGGTTCGTGCAGTATAAAACATAAGGTTGTTAGTGT	0.0	0.0	0.0	0.0	0.0	0.0	0.0	0.0	0.0	0.0	0.0	3.624723988595531e-07	1.0128514645224467e-07
CGATAAAGTCGAAACTCTTTTCTTTTAGTATAAAACATAAGGTTGTTAGTGT	7.994855150813349e-07	1.2800647945525097e-06	2.382914313737358e-07	2.1293036687263422e-07	0.0	3.2110695070674353e-07	0.0	6.904980085692183e-08	2.61019731003506e-07	6.750830622199755e-08	5.4140406539229893e-08	4.530904985744414e-08	2.5321286613061163e-07
GTCTCAAAAGCAAACACTATTACATGGTTGGAAGTCTCAAGATTTTTTGTTC	3.5177362663578734e-06	4.189302963990032e-06	2.621205745111094e-06	2.5551644024716105e-06	1.426388313470876e-06	3.98172618876362e-06	4.380335796542163e-06	4.971585661698372e-06	4.306825561557849e-06	3.03787377998989e-06	3.952249677363783e-06	3.579414938738087e-06	2.633413807758361e-06
ACAGGAATGTATAACCCCCTTGACTCAGTATAAAACATAAGGTTGTTAGTGT	0.0	0.0	0.0	0.0	4.5385082701346056e-07	1.9266417042404613e-07	0.0	1.3809960171384367e-07	0.0	0.0	0.0	0.0	0.0
CGGGGAAGCTTGAAGTACGTTCGGCCTAATCAAAAGTCAAGAGACTTTAGAA	9.593826180976018e-07	1.2800647945525097e-06	9.531657254949432e-07	8.517214674905369e-07	2.269254135067303e-06	1.4770919732510203e-06	0.0	2.2095936274214987e-06	1.696628251522789e-06	2.295282411547917e-06	2.1656162615691956e-06	2.220143443014763e-06	1.9244177825926487e-06
CGGTCAATTCTGAAGTAGTTTGCTGAAGTATAAAACATAAGGTTGTTAGTGT	2.0786623392114706e-06	3.3747162765475257e-06	7.148742941212074e-07	3.4068858699621475e-06	2.463761632358786e-06	4.174390359187667e-06	4.380335796542163e-06	2.969141436847639e-06	2.8059621082876897e-06	2.3627907177699146e-06	2.1114758550299657e-06	2.8091610911615365e-06	2.3295583684016273e-06
TGTCAAAACCAAAATTGTTTTAAACGGTTGGAAGTCTCAAGATTTTTTGTTC	1.9187652361952037e-06	1.978281955217515e-06	2.382914313737358e-06	1.7034429349810738e-06	6.483583243049436e-07	1.8624203140991125e-06	0.0	3.1072410385614826e-06	2.4144325117824306e-06	2.565315636435907e-06	3.681547644667633e-06	3.624723988595531e-06	3.6969078455069303e-06
TTAACAAAGTAAAATGATGTTTTTGGGTTGGAAGTCTCAAGATTTTTTGTTC	3.1979420603253394e-06	2.3273905355500175e-06	2.621205745111094e-06	5.323259171815855e-06	3.176955789094224e-06	3.1468481169260867e-06	0.0	3.6596394454168574e-06	2.5449423772841836e-06	2.2277741053259193e-06	3.573266831589173e-06	2.673233941589204e-06	4.304618724220398e-06
TTACTAACAATCAAAATGGTTCTCGGGTTGGAAGTCTCAAGATTTTTTGTTC	2.7182507512765385e-06	2.4437600623275184e-06	2.621205745111094e-06	1.064651834363171e-06	2.5934332972197746e-06	2.7615197760779947e-06	0.0	3.5905896445599355e-06	4.045805830554343e-06	2.9703654737678925e-06	3.4108456119714832e-06	1.993598193727542e-06	2.6840563809844835e-06
ATAACAACGTGAAACAGTTTTAAGGGCAGATAAATAACAAATCAATTTACTC	1.4390739271464027e-06	1.1636952677750087e-06	2.382914313737358e-07	2.1293036687263422e-07	0.0	1.2844278028269743e-07	0.0	2.0714940257076553e-07	0.0	1.350166124439951e-07	2.7070203269614945e-07	1.3592714957233241e-07	1.0128514645224467e-07
CGAGAAACCCGCAAGACGTTTAGAGAGTTGGAAGTCTCAAGATTTTTTGTTC	0.0	0.0	0.0	0.0	7.13194156735438e-07	1.2844278028269743e-07	0.0	6.904980085692183e-08	0.0	0.0	0.0	0.0	0.0
GGGCAAATTTTTAATAGAATTCCCTGCCATGAAAGAATAATGGTTTTATAGT	1.1192797211138688e-06	5.818476338875044e-07	9.531657254949432e-07	1.2775822012358053e-06	4.5385082701346056e-07	7.706566816961845e-07	0.0	1.1047968137107493e-06	3.9152959650525905e-07	4.0504983733198533e-07	8.662465046276783e-07	1.5858167450105447e-06	6.583534519395903e-07
TTTTCAATTATAAAAGCAATTTTGTTGTACCAAGACAAAAAACTGTTATTTA	1.1192797211138688e-06	1.7455429016625133e-06	0.0	2.1293036687263422e-07	3.890149945829662e-07	8.348780718375333e-07	0.0	1.1738466145676713e-06	8.483141257613945e-07	8.100996746639707e-07	9.745273177061382e-07	6.79635747861662e-07	8.102811716179573e-07
TCATCAAAGCCAAAATGTTTTTGGATAGCCGAATGGATAACTAATTTAGGTG	0.0	9.30956214220007e-07	7.148742941212074e-07	0.0	0.0	0.0	0.0	0.0	0.0	0.0	0.0	0.0	0.0
GACTGAATGATTAAAAAGCTTGATATCAGATAAATAACAAATCAATTTACTC	2.8781478542928055e-06	2.3273905355500175e-06	7.148742941212074e-07	6.387911006179026e-07	5.835224918744493e-07	6.422139014134871e-07	0.0	1.3809960171384367e-07	0.0	2.700332248879902e-07	0.0	0.0	0.0
TAGAAAAACGTTAAGGGCGTTGATGTGTTGGAAGTCTCAAGATTTTTTGTTC	2.2385594422277376e-06	1.978281955217515e-06	4.765828627474716e-07	1.7034429349810738e-06	8.428658215964267e-07	1.7339775338164152e-06	0.0	1.0357470128538276e-06	1.6313733187719125e-06	2.2277741053259193e-06	1.2452293504022876e-06	1.5405076951531005e-06	7.596385983918349e-07
CATGTAAAAAGTAAAATCGTTTCAACGCCAAAATTGGCAACCCCATTTTACG	0.0	0.0	1.4297485882424148e-06	0.0	0.0	0.0	2.6282014779252976e-05	0.0	0.0	0.0	0.0	0.0	1.51927719678367e-07
TTACGAACATTTAAAAGGATTTTACGAGTATAAAACATAAGGTTGTTAGTGT	1.4390739271464027e-06	1.047325740997508e-06	2.382914313737358e-07	6.387911006179026e-07	3.890149945829662e-07	5.137711211307897e-07	0.0	5.523984068553747e-07	5.22039462007012e-07	4.0504983733198533e-07	4.872636588530691e-07	6.343266980042179e-07	2.0257029290448933e-07
ACTTAAATATGCAATTGACTTGGGTTCTACGAAGACGCAACCAAATTGGTTA	1.1352694314154955e-05	9.193192615422569e-06	5.718994352969659e-06	3.6198162368347815e-06	3.890149945829662e-06	4.7523828704598046e-06	8.760671593084326e-06	4.212037852272232e-06	4.5025903598104786e-06	4.928106354205822e-06	5.2516194343053e-06	4.802759284889078e-06	4.912329602933866e-06
ACACGAACAGTTAATTGGTTTTTACGAGTATAAAACATAAGGTTGTTAGTGT	0.0	0.0	0.0	0.0	0.0	3.8532834084809225e-07	0.0	3.452490042846092e-07	2.61019731003506e-07	1.350166124439951e-07	1.0828081307845979e-07	3.1716334900210894e-07	0.0
AGTCTAAGGAGTAAAGTTGTTCCTAGGAGTGAAACAGAAACTTGATTGATTC	0.0	0.0	2.382914313737358e-06	0.0	0.0	0.0	1.3141007389626488e-05	6.904980085692183e-08	0.0	0.0	1.624212196176897e-07	4.530904985744414e-08	1.0128514645224467e-07
ATTCGAAATCTCAAAATTTTTTCGCGGTTGGAAGTCTCAAGATTTTTTGTTC	0.0	0.0	0.0	0.0	8.428658215964267e-07	6.422139014134872e-08	0.0	4.1429880514153106e-07	0.0	0.0	0.0	0.0	0.0
CAATCAAGAATAAATCATTTTTTCAGTAATCAAAAGTCAAGAGACTTTAGAA	1.2791768241301358e-06	1.3964343213300106e-06	9.531657254949432e-07	1.2775822012358053e-06	1.6208958107623591e-06	1.6055347535337177e-06	0.0	1.311946216281515e-06	2.218667713529801e-06	1.4176744306619486e-06	2.2197566681084256e-06	3.2622515897359777e-06	9.622088912963244e-07
ACATCAAATTTAAAGGAACTTTAACGAGTATAAAACATAAGGTTGTTAGTGT	0.0	5.818476338875044e-07	2.382914313737358e-07	4.2586073374526844e-07	1.2967166486098873e-06	1.7981989239577639e-06	0.0	1.1047968137107493e-06	9.13569058512271e-07	5.400664497759804e-07	1.1910889438630577e-06	5.437085982893297e-07	1.215421757426936e-06
ATCACAAACTCTAACACTTTTCATAGGTTGGAAGTCTCAAGATTTTTTGTTC	3.3578391633416064e-06	2.792868642660021e-06	2.8594971764848296e-06	2.129303668726342e-06	2.7231049620807636e-06	2.5046342155125996e-06	4.380335796542163e-06	3.866788847987623e-06	1.957647982526295e-06	2.2277741053259193e-06	3.519126425049943e-06	2.265452492872207e-06	2.2282732219493826e-06
ATCGCAATTATCAATATGATTTGTGACTACGAAGACGCAACCAAATTGGTTA	1.1192797211138688e-06	1.047325740997508e-06	2.1446228823636223e-06	1.4905125681084395e-06	5.835224918744493e-07	1.4770919732510203e-06	0.0	1.7952948222799677e-06	2.218667713529801e-06	1.5526910431059437e-06	1.4076505700199772e-06	1.0421081467212152e-06	8.102811716179573e-07
AGATGAATAAAAAAGGTGGTTTGGTAGTTGGAAGTCTCAAGATTTTTTGTTC	5.596398605569344e-06	3.95656391043503e-06	2.621205745111094e-06	3.832746603707416e-06	6.159404080896965e-06	5.394596771873292e-06	0.0	5.178735064269138e-06	4.828865023564861e-06	5.468172803981802e-06	4.601934555834541e-06	4.9386864344614106e-06	4.304618724220398e-06
ATAAAAATTTCAAATCCCTTTCTAGAAGTATAAAACATAAGGTTGTTAGTGT	0.0	0.0	0.0	0.0	0.0	3.2110695070674353e-07	0.0	0.0	0.0	0.0	0.0	0.0	0.0
TGCCAAACGTTAAATCAACTTGGTTATAATCAAAAGTCAAGAGACTTTAGAA	9.593826180976018e-07	2.4437600623275184e-06	2.1446228823636223e-06	1.7034429349810738e-06	1.8802391404843367e-06	1.2844278028269741e-06	4.380335796542163e-06	1.6571952205661242e-06	7.830591930105181e-07	8.776079808859682e-07	7.579656915492185e-07	1.0874171965786593e-06	4.55783159035101e-07
GAAGTAATAGGCAAGGTATTTAGGATGAAGCAACAGGCAAACCGATTATGTA	0.0	0.0	0.0	0.0	0.0	3.8532834084809225e-07	0.0	4.1429880514153106e-07	2.61019731003506e-07	6.750830622199755e-08	0.0	0.0	0.0
AGGTAAAAGTTCAACATTTTTTCATCGTTGGAAGTCTCAAGATTTTTTGTTC	1.4390739271464027e-06	8.145866874425062e-07	1.191457156868679e-06	8.517214674905369e-07	7.13194156735438e-07	8.990994619788819e-07	0.0	4.833486059984529e-07	9.788239912631475e-07	4.0504983733198533e-07	4.872636588530691e-07	7.249447977191062e-07	4.55783159035101e-07
AATGAAAAAAGCAAACTGATTTTATAGTTGGAAGTCTCAAGATTTTTTGTTC	0.0	0.0	0.0	0.0	3.241791621524718e-07	6.422139014134871e-07	0.0	7.595478094261403e-07	7.830591930105181e-07	8.100996746639707e-07	7.038252850099886e-07	8.155628974339944e-07	5.570683054873456e-07
CGTTAAACAAACAAAGACCTTTCATAGTTGGAAGTCTCAAGATTTTTTGTTC	0.0	0.0	0.0	0.0	5.18686659443955e-07	3.8532834084809225e-07	0.0	6.904980085692183e-08	1.9576479825262952e-07	2.0252491866599267e-07	2.1656162615691957e-07	4.530904985744414e-08	1.51927719678367e-07
GTGGTAAGTTTTAATCCGCTTAGTGGGTTGGAAGTCTCAAGATTTTTTGTTC	1.1192797211138688e-06	2.094651481995016e-06	3.574371470606037e-06	2.5551644024716105e-06	2.5285974647892805e-06	3.4037336774914818e-06	0.0	3.038191237704561e-06	3.3280015702947015e-06	3.3754153110998775e-06	3.681547644667633e-06	2.62792489173176e-06	3.544980125828563e-06
TCAGTAAATTGTAAGTGGGTTGCCGGAGTATAAAACATAAGGTTGTTAGTGT	0.0	6.982171606650053e-07	7.148742941212074e-07	2.1293036687263422e-07	2.593433297219775e-07	7.064352915548358e-07	0.0	9.666972119969058e-07	9.13569058512271e-07	8.100996746639707e-07	8.662465046276783e-07	5.890176481467738e-07	8.102811716179573e-07
GACAGAACTACTAAATTAATTGGCCAGAAGCAACAGGCAAACCGATTATGTA	0.0	0.0	1.6680400196161506e-06	4.2586073374526844e-07	4.5385082701346056e-07	5.137711211307897e-07	0.0	7.595478094261403e-07	3.262746637543825e-07	4.7255814355398287e-07	3.248424392353794e-07	5.437085982893297e-07	3.03855439356734e-07
TGAAAAATCTAGAATCCGATTTTTGTGAAGCAACAGGCAAACCGATTATGTA	7.994855150813349e-07	1.047325740997508e-06	1.6680400196161506e-06	1.064651834363171e-06	8.428658215964267e-07	5.779925112721384e-07	0.0	1.1738466145676713e-06	9.788239912631475e-07	4.0504983733198533e-07	1.4617909765592071e-06	8.155628974339944e-07	6.07710878713468e-07
TTGAGAACACGGTACGGTATTTAGTCCTGGCAAACGTTAACCAAGTTAAGTG	0.0	0.0	0.0	0.0	0.0	1.6055347535337177e-06	1.3141007389626488e-05	3.452490042846092e-07	3.262746637543825e-07	9.451162871079657e-07	5.4140406539229893e-08	0.0	0.0
ATCTAAAGAGACAATGGCCTTTATGCGTACCAAGACAAAAAACTGTTATTTA	0.0	0.0	1.191457156868679e-06	8.517214674905369e-07	6.483583243049437e-08	1.9266417042404613e-07	0.0	4.1429880514153106e-07	4.567845292561355e-07	9.451162871079657e-07	1.1369485373238277e-06	5.437085982893297e-07	1.063494037748569e-06
TTCAAAAAAGGTAAATAACTTGCGGAAGTATAAAACATAAGGTTGTTAGTGT	1.1192797211138688e-06	1.047325740997508e-06	4.765828627474716e-07	2.1293036687263422e-07	0.0	3.2110695070674353e-07	0.0	1.3809960171384367e-07	1.30509865501753e-07	3.375415311099878e-07	1.624212196176897e-07	0.0	3.03855439356734e-07
TTTGAAAGTAGGAAAACGTTTGCCCTGTTGGAAGTCTCAAGATTTTTTGTTC	9.593826180976018e-07	6.982171606650053e-07	4.765828627474716e-07	1.7034429349810738e-06	2.07474663777582e-06	1.8624203140991125e-06	8.760671593084326e-06	9.666972119969058e-07	1.174588789515777e-06	8.776079808859682e-07	1.570071789637667e-06	1.7217438945828772e-06	7.596385983918349e-07
TTATAAAGTCGCAATCGAGTTTGGGGGTTGGAAGTCTCAAGATTTTTTGTTC	2.8781478542928055e-06	2.094651481995016e-06	1.9063314509898863e-06	1.7034429349810738e-06	1.6857316431928534e-06	1.0917636324029281e-06	0.0	1.1047968137107493e-06	1.4356085205192831e-06	8.100996746639707e-07	9.745273177061382e-07	1.6311257948679889e-06	1.1647791842008137e-06
GACTCAAAGTTCAACGAGCTTCTGGTGAAGCAACAGGCAAACCGATTATGTA	0.0	1.5128038481075115e-06	9.531657254949432e-07	1.064651834363171e-06	1.6857316431928534e-06	8.348780718375333e-07	0.0	1.6571952205661242e-06	7.830591930105181e-07	1.0801328995519608e-06	1.028667724245368e-06	4.983995484318855e-07	5.570683054873456e-07
CCTTAAAGAAGCAAAAGTATTGCGGCAGTATAAAACATAAGGTTGTTAGTGT	1.2791768241301358e-06	6.982171606650053e-07	4.765828627474716e-07	4.2586073374526844e-07	7.13194156735438e-07	5.137711211307897e-07	0.0	4.1429880514153106e-07	3.262746637543825e-07	5.400664497759804e-07	1.3535101634807473e-06	7.702538475765503e-07	4.55783159035101e-07
CTACTAAACTAGAAGAGTGTTGAAGGGTACCAAGACAAAAAACTGTTATTTA	1.5989710301626697e-06	2.3273905355500175e-06	2.621205745111094e-06	1.064651834363171e-06	2.2044183026368084e-06	1.6697561436750665e-06	0.0	2.071494025707655e-06	1.6313733187719125e-06	1.822724267993934e-06	1.4617909765592071e-06	1.31396244586588e-06	2.5827712345322388e-06
TTTATAATAAACAAACTACTTTCTAGGAAGCAACAGGCAAACCGATTATGTA	7.994855150813349e-07	1.1636952677750087e-06	4.765828627474716e-07	6.387911006179026e-07	1.2967166486098874e-07	2.5688556056539487e-07	4.380335796542163e-06	2.0714940257076553e-07	2.61019731003506e-07	1.350166124439951e-07	2.1656162615691957e-07	1.3592714957233241e-07	2.5321286613061163e-07
AGATAAAACGAGAAAGATGTTCTCAGGTTGGAAGTCTCAAGATTTTTTGTTC	1.1192797211138688e-06	2.211021008772517e-06	3.336080039232301e-06	2.129303668726342e-06	2.0099108053453253e-06	1.6697561436750665e-06	0.0	1.7952948222799677e-06	2.8059621082876897e-06	3.2403986986558827e-06	3.7898284577460928e-06	3.8512692378827515e-06	3.544980125828563e-06
CAAATAAATAGTAATCCGCTTATGTTGTTGGAAGTCTCAAGATTTTTTGTTC	1.2791768241301358e-06	5.818476338875044e-07	9.531657254949432e-07	1.2775822012358053e-06	9.725374864574154e-07	6.422139014134871e-07	0.0	8.285976102830621e-07	4.567845292561355e-07	7.425913684419731e-07	3.248424392353794e-07	6.79635747861662e-07	8.102811716179573e-07
GCTTTAATTGTTAAACATGTTAATCAAGTATAAAACATAAGGTTGTTAGTGT	0.0	0.0	0.0	0.0	6.483583243049436e-07	8.348780718375333e-07	0.0	6.214482077122965e-07	2.61019731003506e-07	4.0504983733198533e-07	5.955444719315288e-07	1.1780352962935476e-06	6.583534519395903e-07
CTATGAAATTGAAACAGACTTTGTTCTCCTAAAACACAAACCCCATTCTGGG	0.0	0.0	0.0	0.0	0.0	0.0	0.0	0.0	0.0	0.0	0.0	3.1716334900210894e-07	2.0257029290448933e-07
TATTTAATTCCGAAATTATTTGCTGGGAAGCAACAGGCAAACCGATTATGTA	0.0	6.982171606650053e-07	0.0	6.387911006179026e-07	4.5385082701346056e-07	3.8532834084809225e-07	0.0	2.0714940257076553e-07	3.262746637543825e-07	8.100996746639707e-07	1.0828081307845979e-07	1.3592714957233241e-07	1.51927719678367e-07
AACACAAATAACAACAGACTTCAGGCGTACCAAGACAAAAAACTGTTATTTA	8.634443562878416e-06	8.611344981535066e-06	1.1199697274565583e-05	1.1285309444249614e-05	7.845135724089818e-06	6.48636040427622e-06	8.760671593084326e-06	8.976474111399839e-06	1.044078924014024e-05	1.2489036651069548e-05	1.1098783340542129e-05	1.1916280112507809e-05	1.539534226074119e-05
ATTCAAACGTGTAACGGTCTTATATCGTTGGAAGTCTCAAGATTTTTTGTTC	3.5177362663578734e-06	1.978281955217515e-06	3.574371470606037e-06	3.193955503089513e-06	2.7879407945112576e-06	2.8257411662193434e-06	0.0	4.419187254842997e-06	4.698355158063108e-06	4.793089741761826e-06	4.547794149295311e-06	4.6668321353167464e-06	3.5956226990546855e-06
GAGGCAAACATAAATGTAATTTCGAGGAAGCAACAGGCAAACCGATTATGTA	0.0	0.0	1.4297485882424148e-06	1.2775822012358053e-06	4.5385082701346056e-07	1.2844278028269743e-07	0.0	6.214482077122965e-07	7.178042602596416e-07	3.375415311099878e-07	4.3312325231383915e-07	4.530904985744414e-08	1.51927719678367e-07
CTCCAAAATCGCAACTTTTTTTATATGAAGCAACAGGCAAACCGATTATGTA	7.994855150813349e-07	5.818476338875044e-07	0.0	1.7034429349810738e-06	1.426388313470876e-06	1.4128705831096717e-06	0.0	4.1429880514153106e-07	1.5661183860210362e-06	5.400664497759804e-07	4.872636588530691e-07	7.702538475765503e-07	3.5449801258285633e-07
GAATCAATGTTGAAACCGTTTGAACTGTTGGAAGTCTCAAGATTTTTTGTTC	7.994855150813349e-07	6.982171606650053e-07	0.0	1.064651834363171e-06	6.483583243049436e-07	1.1559850225442768e-06	0.0	9.666972119969058e-07	1.696628251522789e-06	4.0504983733198533e-07	7.038252850099886e-07	9.061809971488828e-07	1.215421757426936e-06
GAACTAAATAGTAATTGTATTAGAAGGAAGCAACAGGCAAACCGATTATGTA	1.5989710301626697e-06	1.5128038481075115e-06	1.9063314509898863e-06	1.7034429349810738e-06	1.6857316431928534e-06	2.5688556056539483e-06	0.0	1.311946216281515e-06	9.788239912631475e-07	6.07574755997978e-07	4.3312325231383915e-07	9.514900470063268e-07	6.583534519395903e-07
TGGTAAAGTTCCAATTAAATTATTAGAGTATAAAACATAAGGTTGTTAGTGT	0.0	5.818476338875044e-07	7.148742941212074e-07	1.2775822012358053e-06	3.890149945829662e-07	1.1559850225442768e-06	0.0	5.523984068553747e-07	6.52549327508765e-07	6.07574755997978e-07	7.038252850099886e-07	3.624723988595531e-07	1.51927719678367e-07
TCAATAAACATAAATAGTTTTTTCATCAGATAAATAACAAATCAATTTACTC	1.4390739271464027e-06	9.30956214220007e-07	0.0	4.2586073374526844e-07	1.2967166486098874e-07	3.8532834084809225e-07	0.0	3.452490042846092e-07	1.30509865501753e-07	3.375415311099878e-07	5.4140406539229893e-08	4.530904985744414e-08	0.0
TACACAAATCCCAATTCATTTCATCTTAATCAAAAGTCAAGAGACTTTAGAA	0.0	0.0	0.0	0.0	5.835224918744493e-07	2.5688556056539487e-07	0.0	4.1429880514153106e-07	9.13569058512271e-07	3.375415311099878e-07	4.3312325231383915e-07	4.983995484318855e-07	2.5321286613061163e-07
AGTTTAAAACCAAACTCATTTGTACTGAAGCAACAGGCAAACCGATTATGTA	0.0	0.0	0.0	0.0	0.0	7.706566816961845e-07	0.0	6.904980085692184e-07	5.22039462007012e-07	1.350166124439951e-07	3.248424392353794e-07	9.061809971488828e-08	1.51927719678367e-07
AAATTAAGATACAAACTTGTTCGACCTAATCAAAAGTCAAGAGACTTTAGAA	0.0	5.818476338875044e-07	7.148742941212074e-07	8.517214674905369e-07	7.13194156735438e-07	3.2110695070674353e-07	0.0	4.1429880514153106e-07	8.483141257613945e-07	2.700332248879902e-07	2.7070203269614945e-07	6.79635747861662e-07	2.5321286613061163e-07
CACGTAAAATGCAAAGCGATTAAACTGTACCAAGACAAAAAACTGTTATTTA	7.994855150813349e-07	6.982171606650053e-07	7.148742941212074e-07	6.387911006179026e-07	5.835224918744493e-07	7.706566816961845e-07	0.0	6.904980085692184e-07	6.52549327508765e-07	8.776079808859682e-07	5.955444719315288e-07	8.608719472914386e-07	6.583534519395903e-07
CCTCCAATTCGGAATCTATTTACCATGTTGGAAGTCTCAAGATTTTTTGTTC	1.4390739271464027e-06	1.978281955217515e-06	2.1446228823636223e-06	1.4905125681084395e-06	1.03737331888791e-06	1.6697561436750665e-06	4.380335796542163e-06	1.311946216281515e-06	5.872943947578885e-07	1.0801328995519608e-06	3.248424392353794e-07	8.155628974339944e-07	4.55783159035101e-07
CATTTAAGAGTTAACCGCGTTCGGAAGTTGGAAGTCTCAAGATTTTTTGTTC	0.0	5.818476338875044e-07	2.382914313737358e-07	1.4905125681084395e-06	1.2967166486098874e-07	6.422139014134871e-07	0.0	8.976474111399839e-07	1.1093338567649005e-06	6.750830622199756e-07	1.2993697569415175e-06	8.608719472914386e-07	3.03855439356734e-07
TTCAGAACATTGAATGGGTTTTTTAAAGTATAAAACATAAGGTTGTTAGTGT	9.593826180976018e-07	5.818476338875044e-07	0.0	4.2586073374526844e-07	6.483583243049437e-08	1.2844278028269743e-07	0.0	6.904980085692183e-08	5.22039462007012e-07	4.7255814355398287e-07	4.872636588530691e-07	4.530904985744414e-07	1.51927719678367e-07
TGAACAAAAATCAAATGGTTTGTGTCGAAGCAACAGGCAAACCGATTATGTA	0.0	0.0	0.0	1.064651834363171e-06	1.2967166486098874e-07	1.9266417042404613e-07	0.0	1.3809960171384367e-07	0.0	0.0	0.0	0.0	0.0
CTTTGAAGTAAAAAGAAGATTCATGTGTTGGAAGTCTCAAGATTTTTTGTTC	0.0	0.0	0.0	0.0	6.483583243049436e-07	3.8532834084809225e-07	0.0	2.7619920342768734e-07	2.61019731003506e-07	5.400664497759804e-07	3.7898284577460927e-07	9.061809971488828e-07	3.5449801258285633e-07
TCGGCAAATATTAAAATGTTTTTGTTTCCTAAAACACAAACCCCATTCTGGG	0.0	0.0	0.0	0.0	0.0	0.0	0.0	0.0	0.0	0.0	0.0	2.7185429914466483e-07	1.51927719678367e-07
GTGTAAAGCGCCAACCTCGTTGTACTGTTGGAAGTCTCAAGATTTTTTGTTC	1.2791768241301358e-06	9.30956214220007e-07	2.382914313737358e-07	4.2586073374526844e-07	7.13194156735438e-07	7.706566816961845e-07	0.0	4.833486059984529e-07	4.567845292561355e-07	3.375415311099878e-07	1.0828081307845979e-07	9.061809971488828e-08	3.03855439356734e-07
AGCTCAAACTTAAATAAATTTCACCGCAGATAAATAACAAATCAATTTACTC	6.715678326683213e-06	3.258346749770025e-06	1.6680400196161506e-06	2.3422340355989765e-06	7.780299891659324e-07	1.2844278028269741e-06	4.380335796542163e-06	6.214482077122965e-07	4.567845292561355e-07	3.375415311099878e-07	2.1656162615691957e-07	1.3592714957233241e-07	0.0
AACCCAAATCGGAACCACTTTGAGACGTTGGAAGTCTCAAGATTTTTTGTTC	0.0	5.818476338875044e-07	9.531657254949432e-07	0.0	4.5385082701346056e-07	1.9266417042404613e-07	0.0	6.214482077122965e-07	6.52549327508765e-07	1.0801328995519608e-06	1.2452293504022876e-06	7.702538475765503e-07	8.102811716179573e-07
CGCAAAAAGCTGAAATTGGTTAAGGGGTTGGAAGTCTCAAGATTTTTTGTTC	0.0	9.30956214220007e-07	4.765828627474716e-07	1.4905125681084395e-06	1.2967166486098874e-07	3.8532834084809225e-07	0.0	6.904980085692183e-08	0.0	0.0	0.0	0.0	0.0
TGGCAAAATTACAAGTTATTTGTCAAGAAGCAACAGGCAAACCGATTATGTA	6.715678326683213e-06	6.865802079872552e-06	6.672160078464602e-06	3.193955503089513e-06	3.695642448538179e-06	4.9450470408838506e-06	0.0	4.281087653129154e-06	3.393256503045578e-06	3.9829900670978555e-06	3.3025647988930234e-06	4.3949778361720814e-06	3.6969078455069303e-06
TTTACAAGATAGAACTCGATTGCTAGGTTGGAAGTCTCAAGATTTTTTGTTC	4.317221781439208e-06	3.4910858033250266e-06	5.480702921595924e-06	5.323259171815855e-06	7.780299891659323e-06	6.357917623993522e-06	0.0	5.316834665982981e-06	6.982277804343786e-06	7.088372153309743e-06	1.1748468219012888e-05	8.246247074054833e-06	9.77401663264161e-06
CAAACAACAATTAAAATTCTTTCTCAAGTATAAAACATAAGGTTGTTAGTGT	1.4390739271464027e-06	2.211021008772517e-06	4.765828627474716e-07	1.7034429349810738e-06	1.1022091513184042e-06	1.4770919732510203e-06	0.0	1.3809960171384367e-07	2.61019731003506e-07	6.07574755997978e-07	1.624212196176897e-07	3.624723988595531e-07	3.03855439356734e-07
CTTCAAACGGCTAACGACGTTGTTATGAAGCAACAGGCAAACCGATTATGTA	9.593826180976018e-07	9.30956214220007e-07	7.148742941212074e-07	8.517214674905369e-07	1.945074972914831e-07	1.2844278028269743e-07	0.0	6.904980085692183e-08	6.52549327508765e-08	1.350166124439951e-07	0.0	0.0	0.0
ATATAAATATACAATGATGTTCTGGTCTACGAAGACGCAACCAAATTGGTTA	2.2385594422277376e-06	2.909238169437522e-06	3.0977886078585654e-06	1.2775822012358053e-06	1.2967166486098873e-06	1.2844278028269741e-06	0.0	9.666972119969058e-07	2.0229029152771714e-06	1.7552159617719364e-06	7.038252850099886e-07	1.31396244586588e-06	2.0763455022710154e-06
ATAGAAAATGGGAAGGTGTTTTCCGGCAGATAAATAACAAATCAATTTACTC	0.0	5.818476338875044e-07	0.0	4.2586073374526844e-07	0.0	2.5688556056539487e-07	0.0	0.0	6.52549327508765e-08	0.0	0.0	0.0	0.0
CTCAAATATTTTGGAGTATAACTTCGCTACGAAGACGCAACCAAATTGGTTA	0.0	0.0	0.0	0.0	3.241791621524718e-07	1.9266417042404613e-07	0.0	0.0	3.262746637543825e-07	1.350166124439951e-07	1.0828081307845979e-07	9.061809971488828e-08	0.0
ATTGTAATGAAAAATACCATTCTATTTAATCAAAAGTCAAGAGACTTTAGAA	9.593826180976018e-07	6.982171606650053e-07	4.765828627474716e-07	4.2586073374526844e-07	4.5385082701346056e-07	1.0275422422615795e-06	0.0	7.595478094261403e-07	6.52549327508765e-07	6.750830622199756e-07	6.496848784707588e-07	8.155628974339944e-07	3.5449801258285633e-07
TACTTAACAGGAAAATGTTTTCTATAGTACCAAGACAAAAAACTGTTATTTA	0.0	0.0	0.0	0.0	0.0	0.0	0.0	0.0	0.0	0.0	0.0	0.0	3.03855439356734e-07
ACGTAAATATCGAAAGGAATTGATATGTACCAAGACAAAAAACTGTTATTTA	0.0	5.818476338875044e-07	0.0	0.0	0.0	0.0	0.0	0.0	0.0	0.0	0.0	0.0	0.0
TAATTAACCTAAAATGCGATTATTACGTTGGAAGTCTCAAGATTTTTTGTTC	3.837530472390407e-06	2.4437600623275184e-06	1.4297485882424148e-06	4.684468071197953e-06	3.890149945829662e-06	4.3670545296117126e-06	0.0	3.521539843703014e-06	4.045805830554343e-06	3.84797345465386e-06	3.4108456119714832e-06	3.94188733759764e-06	2.937269247115095e-06
TTAATAAAGCGGAAGCATTTTCCGTCAGTATAAAACATAAGGTTGTTAGTGT	0.0	0.0	0.0	0.0	3.241791621524718e-07	7.064352915548358e-07	0.0	7.595478094261403e-07	7.178042602596416e-07	1.215149511995956e-06	8.662465046276783e-07	1.4045805455807683e-06	7.089960251657127e-07
CAGGGAAATCTGAACTCGTTTAAAGGGTTGGAAGTCTCAAGATTTTTTGTTC	1.4390739271464027e-06	1.047325740997508e-06	1.4297485882424148e-06	2.3422340355989765e-06	2.658269129650269e-06	2.9541839465020407e-06	0.0	2.8310418351337955e-06	2.6754522427859367e-06	2.565315636435907e-06	3.140143579275334e-06	2.310761542729651e-06	2.7853415274367283e-06
TGTGGAAAAGATAAGTTAGTTTGTGCGTACCAAGACAAAAAACTGTTATTTA	1.2791768241301358e-06	5.818476338875044e-07	4.765828627474716e-07	2.1293036687263422e-07	7.780299891659324e-07	6.422139014134871e-07	0.0	4.1429880514153106e-07	1.7618831842736656e-06	2.0252491866599267e-07	9.203869111669082e-07	1.0874171965786593e-06	1.1647791842008137e-06
TCCATAAGCGTGAACTCTGTTTCTTCGTACCAAGACAAAAAACTGTTATTTA	0.0	1.047325740997508e-06	2.382914313737358e-07	4.2586073374526844e-07	3.890149945829662e-07	7.064352915548358e-07	0.0	3.452490042846092e-07	3.262746637543825e-07	2.0252491866599267e-07	4.872636588530691e-07	8.608719472914386e-07	7.596385983918349e-07
GTCTAAACACAAAATTTTATTCGTTAGTTGGAAGTCTCAAGATTTTTTGTTC	0.0	0.0	0.0	0.0	3.890149945829662e-07	1.9266417042404613e-07	0.0	2.0714940257076553e-07	4.567845292561355e-07	3.375415311099878e-07	2.1656162615691957e-07	6.343266980042179e-07	4.55783159035101e-07
CAGTGAAGAAGGAAGCGTATTTAGGCGAAGCAACAGGCAAACCGATTATGTA	6.715678326683213e-06	7.680388767315059e-06	1.072311441181811e-05	6.387911006179026e-06	1.1864957334780468e-05	7.321238476113753e-06	8.760671593084326e-06	1.0771768933679806e-05	7.634827131852551e-06	8.641063196415687e-06	8.879026672433702e-06	5.573013132465629e-06	8.558594875214674e-06
TCCTAAAATATAAAGGGAATAGGCAAGTTGGAAGTCTCAAGATTTTTTGTTC	0.0	0.0	0.0	0.0	0.0	0.0	0.0	0.0	0.0	0.0	0.0	2.265452492872207e-07	5.064257322612233e-08
TAACGAAAGATGAATGCAATTACTGAAGTATAAAACATAAGGTTGTTAGTGT	0.0	5.818476338875044e-07	4.765828627474716e-07	8.517214674905369e-07	5.18686659443955e-07	5.779925112721384e-07	0.0	6.904980085692184e-07	2.61019731003506e-07	4.7255814355398287e-07	1.2993697569415175e-06	1.3592714957233241e-07	1.0128514645224467e-07
GGGAGAAGTGCGAAACCGTTTGCAGTGAAGCAACAGGCAAACCGATTATGTA	7.994855150813349e-07	1.6291733748850124e-06	2.621205745111094e-06	1.2775822012358053e-06	9.077016540269211e-07	7.064352915548358e-07	0.0	4.1429880514153106e-07	3.9152959650525905e-07	3.375415311099878e-07	8.662465046276783e-07	5.890176481467738e-07	1.4179920503314253e-06
CCTACAACTTAAAACAATTTTTCCACGTACCAAGACAAAAAACTGTTATTTA	9.593826180976018e-07	4.654781071100035e-07	7.148742941212074e-07	1.064651834363171e-06	9.725374864574154e-07	1.2844278028269741e-06	0.0	1.9333944239938117e-06	1.7618831842736656e-06	2.092757492881924e-06	1.8949142288730464e-06	1.2686533960084358e-06	2.17763064872326e-06
CTTATAAACTTGAACTATGTTGCGAAGTACCAAGACAAAAAACTGTTATTTA	2.0786623392114706e-06	8.145866874425062e-07	4.765828627474716e-07	1.2775822012358053e-06	9.077016540269211e-07	5.137711211307897e-07	0.0	7.595478094261403e-07	9.13569058512271e-07	4.7255814355398287e-07	4.3312325231383915e-07	1.1327262464361035e-06	9.11566318070202e-07
CTCATAAATTATAAAACTTTTTGAACGTTGGAAGTCTCAAGATTTTTTGTTC	0.0	0.0	0.0	1.916373301853708e-06	1.2967166486098873e-06	6.422139014134871e-07	0.0	6.214482077122965e-07	9.788239912631475e-07	6.750830622199756e-07	6.496848784707588e-07	1.4045805455807683e-06	7.596385983918349e-07
TCCTGAACACGCAAGGATGTTCCTGAGTACCAAGACAAAAAACTGTTATTTA	4.477118884455475e-06	3.95656391043503e-06	3.574371470606037e-06	5.962050272433758e-06	1.945074972914831e-06	1.99086309438181e-06	4.380335796542163e-06	2.140543826564577e-06	2.6754522427859367e-06	2.6328239426579047e-06	1.7866334157945865e-06	2.718542991446648e-06	1.1647791842008137e-06
CCTTTAAGTGATAATAACCTTGGCAGGTTGGAAGTCTCAAGATTTTTTGTTC	1.2791768241301358e-06	1.1636952677750087e-06	4.765828627474716e-07	4.2586073374526844e-07	2.139582470206314e-06	2.055084484523159e-06	0.0	3.3143904411322485e-06	3.197491704792949e-06	2.902857167545895e-06	1.624212196176897e-06	2.4919977421594274e-06	1.6712049164620368e-06
TGGTCAACTTACAAAGCGCTTGGATGGTTGGAAGTCTCAAGATTTTTTGTTC	0.0	9.30956214220007e-07	2.382914313737358e-06	2.129303668726342e-06	7.13194156735438e-07	9.633208521202306e-07	0.0	1.9333944239938117e-06	1.2398437222666536e-06	6.07574755997978e-07	1.028667724245368e-06	1.8576710441552097e-06	8.102811716179573e-07
TGGACAATTTGGAATAGTGTTTTTTGGTTGGAAGTCTCAAGATTTTTTGTTC	7.994855150813349e-07	5.818476338875044e-07	1.6680400196161506e-06	1.064651834363171e-06	1.8154033080538422e-06	1.926641704240461e-06	0.0	1.3809960171384368e-06	2.218667713529801e-06	2.0252491866599268e-06	2.7070203269614945e-06	2.62792489173176e-06	3.4943375526024408e-06
TTCAAAAATATAAATTGAATTGGACACAGATAAATAACAAATCAATTTACTC	2.0786623392114706e-06	3.025607696215023e-06	4.765828627474716e-07	4.2586073374526844e-07	6.483583243049437e-08	4.4954973098944097e-07	0.0	1.3809960171384367e-07	6.52549327508765e-08	2.0252491866599267e-07	1.624212196176897e-07	4.983995484318855e-07	1.0128514645224467e-07
CCTGGAATTCTGAATGGTTTTGATGGGTACCAAGACAAAAAACTGTTATTTA	0.0	0.0	0.0	0.0	5.18686659443955e-07	7.064352915548358e-07	0.0	5.523984068553747e-07	1.30509865501753e-07	0.0	1.0828081307845979e-07	4.530904985744414e-08	1.51927719678367e-07
CCAACAAACTCCAATTTTTTTTGTTAGTTGGAAGTCTCAAGATTTTTTGTTC	0.0	0.0	0.0	0.0	0.0	4.4954973098944097e-07	0.0	2.0714940257076553e-07	2.61019731003506e-07	2.0252491866599267e-07	3.248424392353794e-07	2.265452492872207e-07	2.5321286613061163e-07
ATTAAAACTGGGAATTTGTTTTAATGGTACCAAGACAAAAAACTGTTATTTA	0.0	0.0	0.0	0.0	3.241791621524718e-07	1.2844278028269743e-07	0.0	0.0	0.0	6.750830622199755e-08	5.4140406539229893e-08	4.530904985744414e-08	0.0
CCCTAAAAATGAAACAAGGTTTTTACGAAGCAACAGGCAAACCGATTATGTA	0.0	0.0	0.0	1.064651834363171e-06	3.890149945829662e-07	2.5688556056539487e-07	0.0	0.0	0.0	1.350166124439951e-07	0.0	9.061809971488828e-08	0.0
ATAAAAAAAATAAATAGTTTTGTCGTGAAGCAACAGGCAAACCGATTATGTA	0.0	0.0	0.0	0.0	3.890149945829662e-07	1.0917636324029281e-06	0.0	2.7619920342768734e-07	1.9576479825262952e-07	4.7255814355398287e-07	1.0828081307845979e-07	1.8123619942977655e-07	2.5321286613061163e-07
TATTTAAATACAAAGAACGTTATGTAAGTATAAAACATAAGGTTGTTAGTGT	0.0	1.047325740997508e-06	2.382914313737358e-07	6.387911006179026e-07	5.18686659443955e-07	7.064352915548358e-07	4.380335796542163e-06	7.595478094261403e-07	1.5661183860210362e-06	7.425913684419731e-07	6.496848784707588e-07	8.608719472914386e-07	1.6712049164620368e-06
CTAATAAAGTCTAATCTCTTTAAAACGTACCAAGACAAAAAACTGTTATTTA	0.0	9.30956214220007e-07	2.382914313737358e-07	0.0	1.2967166486098874e-07	3.8532834084809225e-07	0.0	3.452490042846092e-07	5.22039462007012e-07	6.07574755997978e-07	4.3312325231383915e-07	8.155628974339944e-07	4.55783159035101e-07
AGCTAAACTTCCAATGGTTTTTAATCGAAGCAACAGGCAAACCGATTATGTA	7.994855150813349e-07	1.1636952677750087e-06	1.191457156868679e-06	1.7034429349810738e-06	9.725374864574154e-07	1.4128705831096717e-06	0.0	1.1047968137107493e-06	5.22039462007012e-07	8.100996746639707e-07	2.1656162615691957e-07	4.077814487169972e-07	2.0257029290448933e-07
CTGTCAAAAACAAAGTTCATTTAAGCGAAGCAACAGGCAAACCGATTATGTA	0.0	0.0	0.0	0.0	0.0	0.0	0.0	0.0	0.0	3.375415311099878e-07	2.1656162615691957e-07	2.7185429914466483e-07	1.0128514645224467e-07
TCGTAAAAATAAAAGAGTGTTGCGTCGTACCAAGACAAAAAACTGTTATTTA	1.5989710301626697e-06	4.654781071100035e-07	2.382914313737358e-07	6.387911006179026e-07	7.780299891659324e-07	1.2844278028269743e-07	0.0	4.833486059984529e-07	3.262746637543825e-07	4.7255814355398287e-07	8.662465046276783e-07	4.530904985744414e-07	6.07710878713468e-07
TTTTTAAATGAAAACCTATTTAGCTTGTACCAAGACAAAAAACTGTTATTTA	7.994855150813349e-07	9.30956214220007e-07	2.382914313737358e-07	1.064651834363171e-06	5.835224918744493e-07	4.4954973098944097e-07	0.0	6.214482077122965e-07	1.9576479825262952e-07	4.0504983733198533e-07	5.414040653922989e-07	3.1716334900210894e-07	2.5321286613061163e-07
ACTCGAAATGAGAATCAGCTTGAGATTCCCTAAGAGTAAACCAAGTTGTATC	9.593826180976018e-07	2.094651481995016e-06	1.4297485882424148e-06	6.387911006179026e-07	1.4912241459013704e-06	1.7981989239577639e-06	0.0	8.976474111399839e-07	1.044078924014024e-06	3.375415311099878e-07	4.872636588530691e-07	2.7185429914466483e-07	2.0257029290448933e-07
TAGTGAAAGAGAAACAACATTTCATAGTACCAAGACAAAAAACTGTTATTTA	1.9187652361952037e-06	8.145866874425062e-07	2.1446228823636223e-06	4.2586073374526844e-07	1.231880816179393e-06	6.422139014134871e-07	0.0	1.0357470128538276e-06	1.30509865501753e-06	1.5526910431059437e-06	1.028667724245368e-06	8.155628974339944e-07	1.4179920503314253e-06
AGTTCAATAATTAACTTTGTTGCCGTGTTGGAAGTCTCAAGATTTTTTGTTC	0.0	0.0	0.0	0.0	3.890149945829662e-07	3.2110695070674353e-07	0.0	1.3809960171384367e-07	1.30509865501753e-07	1.350166124439951e-07	2.7070203269614945e-07	2.7185429914466483e-07	6.07710878713468e-07
CTATTAACAGTGAACCTCGTTAGCTTGTTGGAAGTCTCAAGATTTTTTGTTC	0.0	6.982171606650053e-07	0.0	8.517214674905369e-07	4.5385082701346056e-07	2.5688556056539487e-07	0.0	9.666972119969058e-07	1.1093338567649005e-06	4.7255814355398287e-07	3.248424392353794e-07	5.890176481467738e-07	4.55783159035101e-07
TTACAAACAATTAAAACGATTAATACGAAGCAACAGGCAAACCGATTATGTA	7.994855150813349e-07	6.982171606650053e-07	7.148742941212074e-07	1.2775822012358053e-06	1.945074972914831e-06	1.6055347535337177e-06	0.0	1.0357470128538276e-06	4.567845292561355e-07	9.451162871079657e-07	1.4076505700199772e-06	6.343266980042179e-07	1.0128514645224465e-06
GTAATAACTGAAAAACCAATTCGAGGGTACCAAGACAAAAAACTGTTATTTA	1.7588681331789367e-06	2.211021008772517e-06	9.531657254949432e-07	1.4905125681084395e-06	1.426388313470876e-06	1.4770919732510203e-06	0.0	1.1047968137107493e-06	5.22039462007012e-07	4.0504983733198533e-07	1.2993697569415175e-06	6.79635747861662e-07	7.089960251657127e-07
TCTGAAAAAGTCAAGGTAATTTGGGCTTTAGAAAAATCAACAATTTTAATTG	2.7182507512765385e-06	2.4437600623275184e-06	0.0	2.1293036687263422e-07	0.0	0.0	0.0	0.0	0.0	1.350166124439951e-07	0.0	0.0	0.0
GTAGCAAACGTAAACTGTCTTGATAGGTACCAAGACAAAAAACTGTTATTTA	1.1192797211138688e-06	2.3273905355500175e-07	7.148742941212074e-07	6.387911006179026e-07	1.03737331888791e-06	2.5688556056539487e-07	0.0	5.523984068553747e-07	5.22039462007012e-07	2.0252491866599267e-07	4.3312325231383915e-07	1.3592714957233241e-07	4.0514058580897866e-07
CATTGAATTTCGAATGATTTTCACAGAGTATAAAACATAAGGTTGTTAGTGT	0.0	0.0	0.0	0.0	0.0	3.2110695070674353e-07	0.0	4.1429880514153106e-07	3.262746637543825e-07	6.07574755997978e-07	1.0828081307845979e-07	2.7185429914466483e-07	5.064257322612233e-08
AAGTAAATATATAATGTCTTTCGTTGGAAGCAACAGGCAAACCGATTATGTA	3.837530472390407e-06	3.840194383657529e-06	4.289245764727245e-06	4.897398438070587e-06	2.9824482918027407e-06	3.082626726784738e-06	4.380335796542163e-06	3.2453406402753265e-06	2.7407071755368132e-06	2.1602657991039216e-06	2.9235819531184143e-06	2.3560705925870953e-06	2.278915795175505e-06
GAACTAACCGTGAAGGCGCTTGTCCAAGTATAAAACATAAGGTTGTTAGTGT	0.0	0.0	0.0	0.0	0.0	0.0	0.0	3.452490042846092e-07	6.52549327508765e-08	1.350166124439951e-07	1.624212196176897e-07	0.0	1.51927719678367e-07
CTTGTAACTGTTAATTTAATTGCCCGAGTATAAAACATAAGGTTGTTAGTGT	0.0	6.982171606650053e-07	2.382914313737358e-07	0.0	6.483583243049437e-08	1.9266417042404613e-07	0.0	1.3809960171384367e-07	6.52549327508765e-08	0.0	2.1656162615691957e-07	4.530904985744414e-08	5.064257322612233e-08
GCACCAATTTGCAAGGGCGTTTGATTGTACCAAGACAAAAAACTGTTATTTA	2.2385594422277376e-06	2.3273905355500175e-06	2.8594971764848296e-06	1.4905125681084395e-06	9.725374864574154e-07	8.348780718375333e-07	4.380335796542163e-06	6.214482077122965e-07	1.2398437222666536e-06	1.350166124439951e-07	8.121060980884485e-07	7.249447977191062e-07	3.5449801258285633e-07
CAGGAAACAATCAACTAATTTACTCCGTACCAAGACAAAAAACTGTTATTTA	6.395884120650679e-06	7.79675829409256e-06	3.574371470606037e-06	6.813771739924295e-06	4.9923590971480665e-06	5.201932601449245e-06	4.380335796542163e-06	5.938282873695278e-06	8.156866593859563e-06	5.940730947535785e-06	4.656074962373771e-06	6.841666528474065e-06	5.87453849423019e-06
GTCAGAAGTATTAAGAATCTTAAGACGTACCAAGACAAAAAACTGTTATTTA	4.477118884455475e-06	4.189302963990032e-06	7.863617235333282e-06	3.4068858699621475e-06	1.8802391404843367e-06	3.082626726784738e-06	0.0	3.452490042846092e-06	3.850041032301714e-06	4.793089741761826e-06	3.140143579275334e-06	2.7638520413040924e-06	3.5956226990546855e-06
TACAAAAGCGACAATTCAATTCGACAAGTATAAAACATAAGGTTGTTAGTGT	0.0	0.0	0.0	0.0	0.0	3.2110695070674353e-07	0.0	6.904980085692183e-08	6.52549327508765e-08	0.0	0.0	0.0	0.0
TGGTTAAAATGCAAAATTATTTTACCGTTGGAAGTCTCAAGATTTTTTGTTC	7.994855150813349e-07	0.0	0.0	0.0	7.13194156735438e-07	7.064352915548358e-07	4.380335796542163e-06	8.976474111399839e-07	1.2398437222666536e-06	6.07574755997978e-07	5.955444719315288e-07	5.890176481467738e-07	5.064257322612233e-07
CAAGAAATAGTAAATATTCTTGTGCCGTTGGAAGTCTCAAGATTTTTTGTTC	0.0	0.0	0.0	0.0	7.13194156735438e-07	0.0	0.0	3.452490042846092e-07	0.0	6.750830622199755e-08	1.0828081307845979e-07	0.0	0.0
GGGGGAAACGGAAACGATGTTTGATGTAATCAAAAGTCAAGAGACTTTAGAA	0.0	0.0	1.4297485882424148e-06	6.387911006179026e-07	1.2967166486098874e-07	7.064352915548358e-07	0.0	6.904980085692183e-08	5.872943947578885e-07	2.0252491866599267e-07	1.0828081307845979e-07	1.8123619942977655e-07	3.03855439356734e-07
ACATCAACTTTGAAAGGCCTTGCATTGTACCAAGACAAAAAACTGTTATTTA	9.433929077959751e-06	1.058962693675258e-05	6.672160078464602e-06	7.878423574287466e-06	5.64071742145301e-06	5.009268431025199e-06	4.380335796542163e-06	6.214482077122965e-06	6.851767938842033e-06	6.008239253757782e-06	5.522321467001449e-06	7.5666113261931704e-06	5.1655424690644776e-06
TCAGTAAGCACCAAGATTGTTTGTGGAGTATAAAACATAAGGTTGTTAGTGT	0.0	0.0	0.0	0.0	0.0	0.0	0.0	0.0	3.262746637543825e-07	3.375415311099878e-07	5.4140406539229893e-08	1.8123619942977655e-07	5.064257322612233e-08
AAACTAATAAATAAATCGTTTATTCTGTTGGAAGTCTCAAGATTTTTTGTTC	1.4390739271464027e-06	9.30956214220007e-07	4.765828627474716e-07	1.2775822012358053e-06	1.8802391404843367e-06	2.055084484523159e-06	4.380335796542163e-06	2.071494025707655e-06	2.2839226462806775e-06	1.1476412057739585e-06	1.4617909765592071e-06	1.8123619942977655e-06	1.367349477105303e-06
GTATCAATAAAGAAGAAGGTTTCAGAGTTGGAAGTCTCAAGATTTTTTGTTC	0.0	0.0	0.0	0.0	4.5385082701346056e-07	2.5688556056539487e-07	0.0	3.452490042846092e-07	6.52549327508765e-08	0.0	0.0	0.0	0.0
GAACTAATCTTGAAGACATTTAAACTGAAGCAACAGGCAAACCGATTATGTA	1.1192797211138688e-06	8.145866874425062e-07	2.1446228823636223e-06	4.2586073374526844e-07	1.6208958107623591e-06	1.348649192968323e-06	0.0	1.726245021423046e-06	1.4356085205192831e-06	8.776079808859682e-07	1.2993697569415175e-06	1.4498895954382124e-06	1.0128514645224465e-06
TTTATAAGCAATAAATCCTTTGGAAAAGTATAAAACATAAGGTTGTTAGTGT	7.994855150813349e-07	1.6291733748850124e-06	9.531657254949432e-07	1.7034429349810738e-06	2.269254135067303e-06	2.055084484523159e-06	4.380335796542163e-06	1.242896415424593e-06	1.3703535877684066e-06	1.215149511995956e-06	1.2452293504022876e-06	1.31396244586588e-06	6.583534519395903e-07
CTGTGAAACATAAACTAATTTGATTAGTTGGAAGTCTCAAGATTTTTTGTTC	0.0	0.0	0.0	0.0	0.0	7.706566816961845e-07	0.0	3.452490042846092e-07	5.22039462007012e-07	7.425913684419731e-07	1.1369485373238277e-06	6.79635747861662e-07	6.07710878713468e-07
TTAATAAGGCGTAAGGGGATTTCCTGGAAGCAACAGGCAAACCGATTATGTA	0.0	0.0	0.0	0.0	0.0	3.2110695070674353e-07	0.0	1.3809960171384367e-07	1.30509865501753e-07	6.750830622199755e-08	0.0	0.0	0.0
GCTAGAACTCTGAACTACATTGGACGGAAGCAACAGGCAAACCGATTATGTA	0.0	0.0	0.0	1.2775822012358053e-06	4.5385082701346056e-07	4.4954973098944097e-07	0.0	5.523984068553747e-07	1.174588789515777e-06	8.100996746639707e-07	1.6783526027161267e-06	1.1327262464361035e-06	2.025702929044893e-06
ATGAAAATTTTCAAGAAAGTTATTTTAGTATAAAACATAAGGTTGTTAGTGT	2.0786623392114706e-06	2.094651481995016e-06	0.0	2.129303668726342e-06	2.2044183026368084e-06	2.1835272648058563e-06	4.380335796542163e-06	8.976474111399839e-07	1.8923930497754186e-06	1.1476412057739585e-06	1.1910889438630577e-06	2.220143443014763e-06	1.1647791842008137e-06
CTGTCAATGAAAAACATACTTCATGGGAAGCAACAGGCAAACCGATTATGTA	9.593826180976018e-07	6.982171606650053e-07	1.4297485882424148e-06	0.0	0.0	6.422139014134872e-08	0.0	0.0	0.0	0.0	1.624212196176897e-07	4.530904985744414e-08	1.0128514645224467e-07
AACACAAACGTGAAACAATTTAAGCTGTACCAAGACAAAAAACTGTTATTTA	0.0	8.145866874425062e-07	2.382914313737358e-07	2.1293036687263422e-07	5.835224918744493e-07	6.422139014134872e-08	0.0	3.452490042846092e-07	5.872943947578885e-07	5.400664497759804e-07	7.038252850099886e-07	9.061809971488828e-07	8.102811716179573e-07
TTGTGAATATGCAATAGGTTTAGTTGGAAGCAACAGGCAAACCGATTATGTA	2.2385594422277376e-06	1.5128038481075115e-06	2.1446228823636223e-06	1.064651834363171e-06	1.2967166486098873e-06	1.8624203140991125e-06	0.0	2.485792830849186e-06	1.7618831842736656e-06	1.6877076555499388e-06	9.745273177061382e-07	1.0421081467212152e-06	8.609237448440796e-07
ATTTAAATAACAAAACTGCTTTTCGGAGTATAAAACATAAGGTTGTTAGTGT	7.994855150813349e-07	2.3273905355500175e-07	0.0	2.1293036687263422e-07	1.945074972914831e-06	8.990994619788819e-07	0.0	4.1429880514153106e-07	5.22039462007012e-07	9.451162871079657e-07	1.2452293504022876e-06	9.96799096863771e-07	6.07710878713468e-07
TCAACAAGGCCGAAATTTTTTTGGGGTAATCAAAAGTCAAGAGACTTTAGAA	1.2791768241301358e-06	1.1636952677750087e-06	1.6680400196161506e-06	4.2586073374526844e-07	6.483583243049436e-07	7.064352915548358e-07	0.0	2.0714940257076553e-07	6.52549327508765e-07	5.400664497759804e-07	4.872636588530691e-07	8.155628974339944e-07	4.55783159035101e-07
ATGTTAAAGTGGAAACTGCTTAGCAGTAATCAAAAGTCAAGAGACTTTAGAA	0.0	0.0	0.0	0.0	0.0	0.0	0.0	5.523984068553747e-07	3.9152959650525905e-07	2.700332248879902e-07	5.4140406539229893e-08	2.265452492872207e-07	3.03855439356734e-07
TACGGAACCTAAAAGGGACTTGTGGGAGTATAAAACATAAGGTTGTTAGTGT	2.5583536482602716e-06	2.6764991158825202e-06	2.1446228823636223e-06	2.7680947693442446e-06	1.8154033080538422e-06	8.348780718375333e-07	4.380335796542163e-06	6.214482077122965e-07	6.52549327508765e-07	1.3501661244399512e-06	9.203869111669082e-07	9.061809971488828e-07	1.063494037748569e-06
CGTCAAAGTAACAACCCGTTTTTAGTGTTGGAAGTCTCAAGATTTTTTGTTC	7.994855150813349e-07	8.145866874425062e-07	9.531657254949432e-07	6.387911006179026e-07	9.077016540269211e-07	6.422139014134871e-07	0.0	9.666972119969058e-07	9.13569058512271e-07	8.100996746639707e-07	5.955444719315288e-07	3.1716334900210894e-07	6.583534519395903e-07
TCTCGAATCTTGAATCTTATTATGATGAAGCAACAGGCAAACCGATTATGTA	0.0	0.0	0.0	0.0	0.0	0.0	0.0	0.0	4.567845292561355e-07	2.0252491866599267e-07	4.3312325231383915e-07	0.0	4.55783159035101e-07
GTGTTAAGTATCAAATAGGTTTGTAGAGTATAAAACATAAGGTTGTTAGTGT	1.5989710301626697e-06	1.6291733748850124e-06	9.531657254949432e-07	1.7034429349810738e-06	1.3615524810403818e-06	2.3761914352299023e-06	0.0	2.071494025707655e-06	1.044078924014024e-06	1.822724267993934e-06	1.2452293504022876e-06	1.7217438945828772e-06	1.063494037748569e-06
TACACAATAAATAACTTACTTACTGTTCCCTAAGAGTAAACCAAGTTGTATC	0.0	1.5128038481075115e-06	9.531657254949432e-07	1.2775822012358053e-06	0.0	1.9266417042404613e-07	0.0	6.214482077122965e-07	7.178042602596416e-07	6.07574755997978e-07	1.0828081307845978e-06	1.4045805455807683e-06	7.089960251657127e-07
GAAACAATAATGAAGGGGCTTGTACAGTACCAAGACAAAAAACTGTTATTTA	9.593826180976018e-07	2.3273905355500175e-07	0.0	4.2586073374526844e-07	1.2967166486098874e-07	4.4954973098944097e-07	0.0	2.0714940257076553e-07	1.9576479825262952e-07	6.750830622199755e-08	3.248424392353794e-07	9.061809971488828e-08	3.03855439356734e-07
GGACCAATGTGTAATGTTCTTGTACGTAATCAAAAGTCAAGAGACTTTAGAA	0.0	0.0	0.0	1.2775822012358053e-06	7.13194156735438e-07	6.422139014134871e-07	0.0	7.595478094261403e-07	5.872943947578885e-07	1.2826578182179535e-06	8.662465046276783e-07	1.0421081467212152e-06	5.570683054873456e-07
CTTACAAATAAAAACTCGGTTACGATAGTATAAAACATAAGGTTGTTAGTGT	0.0	0.0	0.0	0.0	7.13194156735438e-07	3.8532834084809225e-07	0.0	2.7619920342768734e-07	1.30509865501753e-07	0.0	2.1656162615691957e-07	0.0	1.0128514645224467e-07
TGTCTAATCCAGAAAAGTATTAGGTATACATAACAAAAAAATCGATTGACAC	0.0	0.0	0.0	0.0	0.0	0.0	0.0	0.0	0.0	3.375415311099878e-07	0.0	0.0	0.0
GTATGAACCAGTAATGTTTTTCAGAAGAAGCAACAGGCAAACCGATTATGTA	2.3984565452440046e-06	2.094651481995016e-06	2.1446228823636223e-06	2.3422340355989765e-06	3.306627453955213e-06	2.5046342155125996e-06	4.380335796542163e-06	3.1072410385614826e-06	2.936471973789443e-06	3.7129568422098653e-06	4.0605304904422424e-06	2.4919977421594274e-06	2.3295583684016273e-06
ACCAGAACTCCTAAAGATTTTACGACGTTGGAAGTCTCAAGATTTTTTGTTC	6.076089914618145e-06	3.840194383657529e-06	6.9104515098383385e-06	9.15600577552327e-06	9.466031534852177e-06	1.040386520289849e-05	0.0	1.0840818734536728e-05	8.678906055866575e-06	9.518671177301655e-06	1.2506433910562105e-05	9.832063819065377e-06	1.04323700845812e-05
AGCGAAAGCTTAAATCCATTTTCGTTGCCAAAATTGGCAACCCCATTTTACG	0.0	0.0	0.0	0.0	0.0	0.0	2.6282014779252976e-05	0.0	0.0	0.0	0.0	0.0	0.0
CATAAAAATTTAAATGAACTTGACTTGTTGGAAGTCTCAAGATTTTTTGTTC	3.3578391633416064e-06	2.211021008772517e-06	2.1446228823636223e-06	1.7034429349810738e-06	2.9824482918027407e-06	2.8257411662193434e-06	0.0	2.485792830849186e-06	2.7407071755368132e-06	1.957740880437929e-06	4.114670896981472e-06	3.2169425398785336e-06	2.5321286613061164e-06
GCGCTAAGAATGAAGGAATTTAACAGGAAGCAACAGGCAAACCGATTATGTA	4.956810193504276e-06	3.258346749770025e-06	4.0509543333535084e-06	1.916373301853708e-06	4.214329107982134e-06	2.7615197760779947e-06	0.0	1.5881454197092023e-06	1.3703535877684066e-06	1.215149511995956e-06	1.1910889438630577e-06	1.1780352962935476e-06	1.0128514645224465e-06
TTATCAATATCGAAACGGTTTTGTTCGAAGCAACAGGCAAACCGATTATGTA	2.7182507512765385e-06	2.909238169437522e-06	3.336080039232301e-06	2.7680947693442446e-06	3.0472841242332352e-06	2.8257411662193434e-06	0.0	3.797739047130701e-06	3.784786099550837e-06	3.3079070048778803e-06	2.4363182942653453e-06	2.4919977421594274e-06	1.975060355818771e-06
TGGTGAATCTATAATAAGTTTGACAGAGTATAAAACATAAGGTTGTTAGTGT	9.593826180976018e-07	5.818476338875044e-07	0.0	1.064651834363171e-06	7.780299891659324e-07	7.064352915548358e-07	0.0	1.3809960171384367e-07	1.9576479825262952e-07	1.350166124439951e-07	1.624212196176897e-07	1.3592714957233241e-07	3.5449801258285633e-07
CTTGAAATATATAAGTTATTTAGATTGTTGGAAGTCTCAAGATTTTTTGTTC	0.0	0.0	0.0	2.5551644024716105e-06	3.241791621524718e-07	6.422139014134871e-07	0.0	6.904980085692183e-08	2.61019731003506e-07	6.750830622199755e-08	5.414040653922989e-07	6.79635747861662e-07	2.5321286613061163e-07
GCCGAAATGGGCAGTAGCTTAGGTGAGTTGGAAGTCTCAAGATTTTTTGTTC	7.994855150813349e-07	5.818476338875044e-07	2.382914313737358e-07	0.0	4.5385082701346056e-07	2.5688556056539487e-07	0.0	6.904980085692183e-08	1.9576479825262952e-07	6.750830622199755e-08	5.4140406539229893e-08	9.061809971488828e-08	1.0128514645224467e-07
CACCAAACAAGTAAGATTATTAAGGTGTTGGAAGTCTCAAGATTTTTTGTTC	0.0	0.0	0.0	0.0	0.0	4.4954973098944097e-07	0.0	1.3809960171384367e-07	1.9576479825262952e-07	2.0252491866599267e-07	1.624212196176897e-07	4.530904985744414e-07	5.570683054873456e-07
TTGCAAATCCGAAAGTATTTTTTCAGAGTATAAAACATAAGGTTGTTAGTGT	7.994855150813349e-07	9.30956214220007e-07	2.382914313737358e-07	2.1293036687263422e-07	1.2967166486098874e-07	5.137711211307897e-07	0.0	7.595478094261403e-07	4.567845292561355e-07	2.700332248879902e-07	5.4140406539229893e-08	1.3592714957233241e-07	2.0257029290448933e-07
TTGAGAACCCGGAACGGTATTTAGTCCTGGCAAACGTTAACCAAGTTAAGTG	0.0	0.0	0.0	1.064651834363171e-06	0.0	5.587260942297338e-06	7.446570854121677e-05	1.7952948222799677e-06	1.4356085205192831e-06	3.84797345465386e-06	1.0828081307845979e-07	4.530904985744414e-08	0.0
ATGTGAACCCTGAAGGCTATTAATTTGTTGGAAGTCTCAAGATTTTTTGTTC	1.9187652361952037e-06	2.3273905355500175e-06	2.1446228823636223e-06	3.193955503089513e-06	3.825314113399168e-06	3.082626726784738e-06	4.380335796542163e-06	4.073938250558388e-06	4.111060763305219e-06	4.0504983733198536e-06	5.414040653922989e-06	4.802759284889078e-06	2.7853415274367283e-06
TGCCAAACCACGAAATCCTTTGAGGAGTACCAAGACAAAAAACTGTTATTTA	1.9187652361952037e-06	1.861912428440014e-06	1.4297485882424148e-06	2.129303668726342e-06	9.725374864574154e-07	5.779925112721384e-07	4.380335796542163e-06	1.5190956188522805e-06	1.2398437222666536e-06	1.4176744306619486e-06	1.4617909765592071e-06	1.948289143870098e-06	1.1647791842008137e-06
CGGTGAAGCTAAAATACATTTGCATTGTACCAAGACAAAAAACTGTTATTTA	7.994855150813349e-07	1.5128038481075115e-06	2.8594971764848296e-06	2.3422340355989765e-06	1.750567475623348e-06	1.4128705831096717e-06	0.0	9.666972119969058e-07	1.3703535877684066e-06	1.822724267993934e-06	1.7324930092553566e-06	1.948289143870098e-06	1.975060355818771e-06
TCACCAATTTCTAAACGACTTGCACTCCATGAAAGAATAATGGTTTTATAGT	0.0	6.982171606650053e-07	2.382914313737358e-07	4.2586073374526844e-07	4.5385082701346056e-07	1.9266417042404613e-07	0.0	3.452490042846092e-07	3.9152959650525905e-07	2.700332248879902e-07	4.3312325231383915e-07	6.343266980042179e-07	7.089960251657127e-07
ATTTAAATAGACAATTTTATTCTTCTTAATCAAAAGTCAAGAGACTTTAGAA	0.0	0.0	0.0	1.2775822012358053e-06	6.483583243049437e-08	6.422139014134872e-08	0.0	1.3809960171384367e-07	0.0	0.0	0.0	0.0	0.0
ATGACAAGTGAGAATTAAATTGTTATGTACCAAGACAAAAAACTGTTATTTA	9.593826180976018e-07	1.1636952677750088e-07	1.4297485882424148e-06	8.517214674905369e-07	8.428658215964267e-07	7.064352915548358e-07	0.0	8.285976102830621e-07	6.52549327508765e-07	1.350166124439951e-07	5.4140406539229893e-08	0.0	2.5321286613061163e-07
AGTTAAACCCAAAAATCACTTCGGCTGCCAAAATTGGCAACCCCATTTTACG	0.0	0.0	0.0	0.0	0.0	0.0	0.0	0.0	0.0	0.0	3.248424392353794e-07	0.0	2.0257029290448933e-07
ACATTAAACCATAATGTCATTGTGCTGTTGGAAGTCTCAAGATTTTTTGTTC	1.7588681331789367e-06	2.3273905355500175e-07	2.382914313737358e-07	0.0	0.0	0.0	0.0	0.0	0.0	0.0	0.0	0.0	0.0
GAAGCAACGCGGAAACTCGTTATGTCGAAGCAACAGGCAAACCGATTATGTA	2.8781478542928055e-06	1.7455429016625133e-06	3.574371470606037e-06	2.129303668726342e-06	1.8154033080538422e-06	1.4770919732510203e-06	0.0	1.5190956188522805e-06	1.8923930497754186e-06	2.2277741053259193e-06	1.7866334157945865e-06	1.4045805455807683e-06	1.5699197700097923e-06
TAATGAACATGGAATTAATTTAGGAAGTTGGAAGTCTCAAGATTTTTTGTTC	9.593826180976018e-07	4.654781071100035e-07	1.4297485882424148e-06	1.7034429349810738e-06	1.2967166486098873e-06	3.2110695070674353e-07	0.0	2.140543826564577e-06	2.8059621082876897e-06	1.7552159617719364e-06	3.086003172736104e-06	2.7638520413040924e-06	3.6969078455069303e-06
AAGACAATTGTGAATGGGCTTGGGGGTACATAACAAAAAAATCGATTGACAC	0.0	0.0	0.0	0.0	0.0	3.2110695070674353e-07	0.0	6.904980085692183e-08	0.0	0.0	0.0	0.0	0.0
CGCCTAAATATTAAATCTGTTCAGCAGTTGGAAGTCTCAAGATTTTTTGTTC	0.0	0.0	0.0	1.2775822012358053e-06	5.835224918744493e-07	7.064352915548358e-07	0.0	5.523984068553747e-07	1.174588789515777e-06	1.6877076555499388e-06	5.414040653922989e-07	6.343266980042179e-07	3.03855439356734e-07
AATTAAAAATCAAGGTGCTTATGAGAGTTGGAAGTCTCAAGATTTTTTGTTC	0.0	0.0	0.0	0.0	0.0	0.0	0.0	0.0	0.0	0.0	0.0	2.265452492872207e-07	2.0257029290448933e-07
TCGAAAAAAATAAACTCCGTTTGCTTGTTGGAAGTCTCAAGATTTTTTGTTC	0.0	5.818476338875044e-07	4.765828627474716e-07	2.1293036687263422e-07	3.890149945829662e-07	3.8532834084809225e-07	0.0	4.833486059984529e-07	5.22039462007012e-07	3.375415311099878e-07	1.624212196176897e-07	0.0	5.064257322612233e-08
ATCAAAAGTAGTAACCCAATTGGTCTGTACCAAGACAAAAAACTGTTATTTA	0.0	1.047325740997508e-06	2.621205745111094e-06	6.387911006179026e-07	7.13194156735438e-07	8.990994619788819e-07	4.380335796542163e-06	1.5190956188522805e-06	1.7618831842736656e-06	1.957740880437929e-06	1.1910889438630577e-06	9.96799096863771e-07	1.7724900629142816e-06
CTCGGAAAACGCAAGGCGATTGCGCGGTTGGAAGTCTCAAGATTTTTTGTTC	0.0	6.982171606650053e-07	9.531657254949432e-07	1.2775822012358053e-06	6.483583243049436e-07	1.9266417042404613e-07	4.380335796542163e-06	6.214482077122965e-07	5.872943947578885e-07	1.0801328995519608e-06	5.414040653922989e-07	5.890176481467738e-07	1.2660643306530582e-06
TAATAAATAGCTAAGTCTATTACCGGGAAGCAACAGGCAAACCGATTATGTA	2.2385594422277376e-06	1.861912428440014e-06	2.8594971764848296e-06	2.981025136216879e-06	1.4912241459013704e-06	1.348649192968323e-06	0.0	1.726245021423046e-06	1.3703535877684066e-06	2.3627907177699146e-06	2.057335448490736e-06	1.676434844725433e-06	1.7218474896881592e-06
TGGCTAATCTATAACATTGTTGTGTTGAAGCAACAGGCAAACCGATTATGTA	0.0	1.861912428440014e-06	4.765828627474716e-06	1.7034429349810738e-06	1.945074972914831e-07	2.1835272648058563e-06	1.3141007389626488e-05	1.0357470128538276e-06	5.22039462007012e-07	7.425913684419731e-07	6.496848784707588e-07	1.0874171965786593e-06	9.11566318070202e-07
ACAATAACAGTAAACCAGCTTGCTCAGAAGCAACAGGCAAACCGATTATGTA	0.0	5.818476338875044e-07	0.0	2.1293036687263422e-07	0.0	6.422139014134872e-08	0.0	6.904980085692183e-08	1.30509865501753e-07	4.7255814355398287e-07	2.1656162615691957e-07	1.8123619942977655e-07	3.03855439356734e-07
AAACCAAAGATGAAAATGGTTGTCTTGTTGGAAGTCTCAAGATTTTTTGTTC	1.7588681331789367e-06	1.6291733748850124e-06	3.336080039232301e-06	3.6198162368347815e-06	2.7231049620807636e-06	1.4770919732510203e-06	4.380335796542163e-06	3.2453406402753265e-06	9.13569058512271e-07	1.822724267993934e-06	1.2993697569415175e-06	1.7217438945828772e-06	1.4179920503314253e-06
GACGGAACAGGTAAAGAGCTTGAGGTAGTATAAAACATAAGGTTGTTAGTGT	0.0	0.0	0.0	0.0	1.3615524810403818e-06	1.1559850225442768e-06	0.0	6.904980085692184e-07	3.262746637543825e-07	4.0504983733198533e-07	3.7898284577460927e-07	5.437085982893297e-07	3.03855439356734e-07
TACTTAACTTCTAAATATATTTATTCGAAGCAACAGGCAAACCGATTATGTA	0.0	1.047325740997508e-06	0.0	1.064651834363171e-06	1.2967166486098874e-07	6.422139014134871e-07	0.0	1.3809960171384367e-07	4.567845292561355e-07	4.0504983733198533e-07	4.872636588530691e-07	4.530904985744414e-07	1.0128514645224467e-07
CAACTAATAGGTAACAGTCTTCACAAGTTGGAAGTCTCAAGATTTTTTGTTC	1.7588681331789367e-06	1.2800647945525097e-06	9.531657254949432e-07	1.7034429349810738e-06	2.3340899674977974e-06	1.4128705831096717e-06	0.0	2.2095936274214987e-06	1.6313733187719125e-06	1.7552159617719364e-06	1.3535101634807473e-06	2.0842162934424303e-06	1.2660643306530582e-06
CGCCGAAACGAAAAAAGAGTTGCCCCGTTGGAAGTCTCAAGATTTTTTGTTC	0.0	0.0	0.0	0.0	3.241791621524718e-07	1.9266417042404613e-07	0.0	8.285976102830621e-07	9.13569058512271e-07	5.400664497759804e-07	3.248424392353794e-07	1.0421081467212152e-06	6.583534519395903e-07
AACATAATTGTGAAACTGTTTCGAGGTCCCTAAGAGTAAACCAAGTTGTATC	0.0	0.0	1.191457156868679e-06	6.387911006179026e-07	8.428658215964267e-07	9.633208521202306e-07	0.0	4.1429880514153106e-07	3.9152959650525905e-07	6.750830622199756e-07	5.414040653922989e-07	5.437085982893297e-07	7.596385983918349e-07
GGATAAAATTGTAAGCCACTTCATAGGTACCAAGACAAAAAACTGTTATTTA	0.0	6.982171606650053e-07	2.382914313737358e-07	4.2586073374526844e-07	0.0	3.8532834084809225e-07	0.0	5.523984068553747e-07	4.567845292561355e-07	4.0504983733198533e-07	2.7070203269614945e-07	4.983995484318855e-07	5.570683054873456e-07
GCTATAAAAGCAAAGTCTCTTGGTCGGTTGGAAGTCTCAAGATTTTTTGTTC	2.5583536482602716e-06	1.7455429016625133e-06	1.4297485882424148e-06	3.4068858699621475e-06	3.0472841242332352e-06	1.8624203140991125e-06	4.380335796542163e-06	3.1072410385614826e-06	2.8712170410385663e-06	2.092757492881924e-06	3.3025647988930234e-06	3.5341058888806427e-06	2.734698954210606e-06
GTCTCAATCATGAATCCTATTAGTGTGAAGCAACAGGCAAACCGATTATGTA	0.0	0.0	0.0	0.0	0.0	3.2110695070674353e-07	0.0	5.523984068553747e-07	5.22039462007012e-07	6.07574755997978e-07	8.662465046276783e-07	9.96799096863771e-07	5.064257322612233e-07
TTAACAATCTTGAATATTCTTCCGTAGTTGGAAGTCTCAAGATTTTTTGTTC	9.593826180976018e-07	1.2800647945525097e-06	4.765828627474716e-07	1.916373301853708e-06	5.835224918744493e-07	1.9266417042404613e-07	0.0	6.904980085692184e-07	7.830591930105181e-07	1.1476412057739585e-06	2.7070203269614945e-07	5.437085982893297e-07	8.102811716179573e-07
AGGTAAACCCGAAAGGATATTGTGTGAGTATAAAACATAAGGTTGTTAGTGT	0.0	5.818476338875044e-07	0.0	6.387911006179026e-07	6.483583243049436e-07	7.706566816961845e-07	4.380335796542163e-06	4.1429880514153106e-07	5.872943947578885e-07	6.07574755997978e-07	5.955444719315288e-07	4.983995484318855e-07	2.0257029290448933e-07
CGAAAAAGTTTTAAGTTTGTTTTCCTTAATCAAAAGTCAAGAGACTTTAGAA	0.0	0.0	0.0	0.0	0.0	4.4954973098944097e-07	0.0	0.0	0.0	6.750830622199755e-08	0.0	0.0	0.0
AAAGAAAGATTAAAGATTGTTGGAACGTTGGAAGTCTCAAGATTTTTTGTTC	2.5583536482602716e-06	1.2800647945525097e-06	1.6680400196161506e-06	1.2775822012358053e-06	1.6857316431928534e-06	7.064352915548358e-07	0.0	1.726245021423046e-06	2.7407071755368132e-06	2.0252491866599268e-06	1.7866334157945865e-06	1.7670529444403214e-06	2.278915795175505e-06
ACTGGAAGTAGCAAATTATTTATCCAGTTGGAAGTCTCAAGATTTTTTGTTC	1.4390739271464027e-06	4.654781071100035e-07	4.765828627474716e-07	6.387911006179026e-07	1.2967166486098874e-07	6.422139014134871e-07	0.0	8.285976102830621e-07	3.262746637543825e-07	3.375415311099878e-07	6.496848784707588e-07	4.077814487169972e-07	8.609237448440796e-07
CGTCAAACAAAAAATTACGTTAGTGAGTTGGAAGTCTCAAGATTTTTTGTTC	0.0	5.818476338875044e-07	1.191457156868679e-06	1.4905125681084395e-06	1.2967166486098873e-06	1.7339775338164152e-06	0.0	2.6929422334199516e-06	2.5449423772841836e-06	1.7552159617719364e-06	1.2452293504022876e-06	1.8123619942977655e-06	1.0128514645224465e-06
AATATAACATCTAACGCTTTTGGGCAGAAGCAACAGGCAAACCGATTATGTA	1.2791768241301358e-06	1.047325740997508e-06	1.6680400196161506e-06	8.517214674905369e-07	1.4912241459013704e-06	1.6055347535337177e-06	0.0	1.5190956188522805e-06	1.2398437222666536e-06	1.957740880437929e-06	1.624212196176897e-06	1.6311257948679889e-06	2.481486088079994e-06
GTAATAACCGAGAAAGGTGTTGAAAAGAAGCAACAGGCAAACCGATTATGTA	0.0	1.047325740997508e-06	7.148742941212074e-07	4.2586073374526844e-07	0.0	2.5688556056539487e-07	0.0	4.1429880514153106e-07	5.872943947578885e-07	9.451162871079657e-07	4.872636588530691e-07	1.3592714957233241e-07	7.596385983918349e-07
TCGCAAAGACCAAAACCCTTTGATGCGAAGCAACAGGCAAACCGATTATGTA	1.7588681331789367e-06	1.3964343213300106e-06	2.8594971764848296e-06	1.064651834363171e-06	2.463761632358786e-06	2.247748654947205e-06	0.0	2.002444224850733e-06	1.1093338567649005e-06	1.3501661244399512e-06	1.624212196176897e-06	9.96799096863771e-07	1.4179920503314253e-06
CCCAAAAGTTTCAAACGGGTTGTTTGGTTGGAAGTCTCAAGATTTTTTGTTC	0.0	5.818476338875044e-07	7.148742941212074e-07	1.7034429349810738e-06	1.6208958107623591e-06	1.541313363392369e-06	0.0	2.002444224850733e-06	3.1322367720420724e-06	3.510431923543873e-06	2.2738970746476555e-06	2.7638520413040924e-06	2.5827712345322388e-06
TCAAGAAACTCGAAGAAAGTTACGCGTACATAACAAAAAAATCGATTGACAC	0.0	0.0	0.0	0.0	0.0	0.0	0.0	0.0	0.0	3.375415311099878e-07	0.0	0.0	0.0
AAAACAACCGCCAACGTGGTTGCGGGAGTATAAAACATAAGGTTGTTAGTGT	0.0	0.0	0.0	0.0	0.0	0.0	0.0	0.0	0.0	0.0	0.0	0.0	2.5321286613061163e-07
AATACAAGAATGAAGTCAATTAGCCTAGTATAAAACATAAGGTTGTTAGTGT	7.994855150813349e-07	2.3273905355500175e-07	4.765828627474716e-07	6.387911006179026e-07	5.835224918744493e-07	3.2110695070674353e-07	0.0	7.595478094261403e-07	9.13569058512271e-07	9.451162871079657e-07	1.028667724245368e-06	1.5405076951531005e-06	1.5699197700097923e-06
GATCTAACAAGTAAGTAGGTTCGTTTGTACCAAGACAAAAAACTGTTATTTA	0.0	0.0	0.0	0.0	3.241791621524718e-07	1.2844278028269743e-07	0.0	1.3809960171384367e-07	6.52549327508765e-08	0.0	0.0	0.0	0.0
CTAAGAATGTATAACTAATTTGAGGCTAATCAAAAGTCAAGAGACTTTAGAA	0.0	0.0	0.0	0.0	3.890149945829662e-07	5.779925112721384e-07	0.0	3.452490042846092e-07	0.0	6.750830622199755e-08	1.624212196176897e-07	2.265452492872207e-07	0.0
TACCAAAAATGTAAGGGCGTTATCAAGCCAAAATTGGCAACCCCATTTTACG	0.0	0.0	0.0	0.0	0.0	0.0	0.0	0.0	0.0	0.0	0.0	0.0	2.5321286613061163e-07
ACTAAAACTTTGAAGTAGTTTGAACTAGTATAAAACATAAGGTTGTTAGTGT	0.0	6.982171606650053e-07	0.0	4.2586073374526844e-07	3.890149945829662e-07	4.4954973098944097e-07	0.0	1.3809960171384367e-07	1.9576479825262952e-07	6.750830622199755e-08	1.0828081307845979e-07	4.530904985744414e-08	5.064257322612233e-08
ATTCAAAAATTAAAAAGCGTTTTATTGTACCAAGACAAAAAACTGTTATTTA	0.0	0.0	0.0	0.0	5.835224918744493e-07	6.422139014134871e-07	0.0	8.285976102830621e-07	7.178042602596416e-07	4.7255814355398287e-07	3.248424392353794e-07	6.343266980042179e-07	4.55783159035101e-07
TCTATAATAGATAAGGTCGTTATGCTGAAGCAACAGGCAAACCGATTATGTA	1.7588681331789367e-06	1.047325740997508e-06	7.148742941212074e-07	1.2775822012358053e-06	7.780299891659324e-07	1.0275422422615795e-06	4.380335796542163e-06	8.285976102830621e-07	1.5008634532701597e-06	9.451162871079657e-07	1.028667724245368e-06	1.1327262464361035e-06	5.570683054873456e-07
ATTTAAACTTCCAAAACGTTTGGGTTGAAGCAACAGGCAAACCGATTATGTA	7.994855150813349e-07	4.654781071100035e-07	2.382914313737358e-07	2.1293036687263422e-07	4.5385082701346056e-07	5.137711211307897e-07	0.0	6.214482077122965e-07	3.9152959650525905e-07	2.700332248879902e-07	4.3312325231383915e-07	6.343266980042179e-07	2.5321286613061163e-07
GCCAGAAGGCCAAAGCGAATTCGGTGTCCCTAAGAGTAAACCAAGTTGTATC	3.837530472390407e-06	2.094651481995016e-06	1.6680400196161506e-06	1.064651834363171e-06	1.945074972914831e-06	1.348649192968323e-06	0.0	1.4500458179953585e-06	8.483141257613945e-07	1.822724267993934e-06	8.121060980884485e-07	1.7670529444403214e-06	9.11566318070202e-07
CTAGGAAGATGTAAGAATTTTGCGGTAGTATAAAACATAAGGTTGTTAGTGT	0.0	5.818476338875044e-07	4.765828627474716e-07	4.2586073374526844e-07	2.593433297219775e-07	0.0	0.0	6.904980085692183e-08	0.0	0.0	0.0	0.0	0.0
AATACAAATTATAAAAATTTTATGTAGTTGGAAGTCTCAAGATTTTTTGTTC	0.0	0.0	0.0	0.0	0.0	4.4954973098944097e-07	0.0	0.0	7.178042602596416e-07	6.750830622199755e-08	6.496848784707588e-07	4.530904985744414e-07	2.5321286613061163e-07
GATTAAATTGCGAACTATGTTTGGGCGTTGGAAGTCTCAAGATTTTTTGTTC	2.8781478542928055e-06	2.211021008772517e-06	2.1446228823636223e-06	2.981025136216879e-06	1.945074972914831e-06	2.697298385936646e-06	0.0	2.8310418351337955e-06	2.088157848028048e-06	2.1602657991039216e-06	1.4076505700199772e-06	2.220143443014763e-06	1.6712049164620368e-06
TCCGCAATTTTTAAGGAAGTTTTGTTGTTGGAAGTCTCAAGATTTTTTGTTC	3.3578391633416064e-06	3.840194383657529e-06	1.9063314509898863e-06	1.7034429349810738e-06	1.2967166486098873e-06	3.1468481169260867e-06	0.0	3.452490042846092e-06	3.4585114357964546e-06	3.84797345465386e-06	2.8153011400399544e-06	2.310761542729651e-06	2.025702929044893e-06
CATGCAAGAGCGAATCTACTTCCCGATCGTAAACGATGAATGTGTTTCATGA	0.0	0.0	0.0	0.0	0.0	0.0	0.0	0.0	0.0	0.0	0.0	0.0	3.03855439356734e-07
GCCAAAAGATATAGAATATTCACGTAGAAGCAACAGGCAAACCGATTATGTA	0.0	0.0	0.0	0.0	0.0	0.0	0.0	0.0	3.262746637543825e-07	2.0252491866599267e-07	5.4140406539229893e-08	4.530904985744414e-08	5.064257322612233e-08
AAAAGAATACCCAATAGACTTCCGTAGTTGGAAGTCTCAAGATTTTTTGTTC	1.2791768241301358e-06	9.30956214220007e-07	1.191457156868679e-06	8.517214674905369e-07	7.780299891659324e-07	1.4128705831096717e-06	0.0	1.311946216281515e-06	1.7618831842736656e-06	1.3501661244399512e-06	1.2993697569415175e-06	8.155628974339944e-07	1.0128514645224465e-06
GACTGAATCAATAAAGTTCTTTGTTCAGCCGAATGGATAACTAATTTAGGTG	0.0	1.978281955217515e-06	1.072311441181811e-05	1.4905125681084395e-06	0.0	0.0	8.322638013430109e-05	4.1429880514153106e-07	6.52549327508765e-08	2.700332248879902e-07	1.2452293504022876e-06	1.8123619942977655e-07	8.102811716179573e-07
GTGTGAAGTGCAAAATACATTATAAATCAAAAAAACACAATTTCGTTGGGTA	0.0	0.0	0.0	0.0	0.0	0.0	0.0	0.0	0.0	3.375415311099878e-07	0.0	0.0	0.0
ATTTAAACCCAAAAAAGGTTCATTTAGTTGGAAGTCTCAAGATTTTTTGTTC	0.0	0.0	0.0	0.0	3.241791621524718e-07	2.5688556056539487e-07	0.0	3.452490042846092e-07	9.13569058512271e-07	7.425913684419731e-07	2.1656162615691957e-07	2.7185429914466483e-07	5.064257322612233e-08
CGCGTAAAAGCGAAGGGGGTTGGGGGGAAGCAACAGGCAAACCGATTATGTA	7.994855150813349e-07	0.0	0.0	2.1293036687263422e-07	0.0	0.0	0.0	0.0	0.0	0.0	0.0	0.0	0.0
ACTCAAATTTTTAAACGCTTTGATCAGTACGAACTAAAAATTATATTTGCCA	0.0	0.0	1.191457156868679e-06	0.0	0.0	0.0	0.0	0.0	0.0	0.0	3.248424392353794e-07	0.0	0.0
GTGTGAACAATGAATGTCGTTTGTACGTACCAAGACAAAAAACTGTTATTTA	0.0	0.0	0.0	0.0	0.0	0.0	0.0	0.0	0.0	0.0	0.0	0.0	2.5321286613061163e-07
CTAAGAATGGCGAAGAAAATTTTAGAGAAGCAACAGGCAAACCGATTATGTA	0.0	0.0	0.0	0.0	5.835224918744493e-07	4.4954973098944097e-07	4.380335796542163e-06	2.0714940257076553e-07	3.262746637543825e-07	1.350166124439951e-07	5.4140406539229893e-08	0.0	5.064257322612233e-08
TGCAGAAGAGGTAATGGTATTAGCACGTTGGAAGTCTCAAGATTTTTTGTTC	5.27660439953681e-06	4.422042017545034e-06	3.336080039232301e-06	5.749119905561124e-06	3.371463286385707e-06	3.98172618876362e-06	8.760671593084326e-06	7.940727098546011e-06	5.546669283824503e-06	6.480797397311765e-06	6.280287158550668e-06	7.611920376050615e-06	5.925181067456312e-06
ATCCCAAGACAGAAGCTATTTTTGTGGTTGGAAGTCTCAAGATTTTTTGTTC	1.3911047962415226e-05	9.076823088645068e-06	1.763356592165645e-05	1.213703091174015e-05	1.3615524810403817e-05	1.1367186055018722e-05	0.0	1.622670320137663e-05	1.3964555608687571e-05	1.6066976880835418e-05	1.4347207732895923e-05	1.3547405907375797e-05	1.1141366109746913e-05
ATAGCAATAGGTAAAAGGATTGGCCAGCCAAAATTGGCAACCCCATTTTACG	0.0	0.0	0.0	0.0	0.0	0.0	0.0	0.0	0.0	0.0	0.0	2.265452492872207e-07	5.064257322612233e-08
ACTACAAAAATAAACCATGTTCGCGTGTTGGAAGTCTCAAGATTTTTTGTTC	1.7588681331789367e-06	2.3273905355500175e-06	2.382914313737358e-06	2.3422340355989765e-06	2.139582470206314e-06	1.541313363392369e-06	0.0	1.5190956188522805e-06	7.178042602596416e-07	2.1602657991039216e-06	1.2993697569415175e-06	1.2233443461509916e-06	1.975060355818771e-06
GCACAAAGCCTCAATCGGATTTAAGCGTACCAAGACAAAAAACTGTTATTTA	0.0	0.0	0.0	0.0	0.0	3.2110695070674353e-07	0.0	4.1429880514153106e-07	4.567845292561355e-07	4.7255814355398287e-07	1.0828081307845979e-07	3.1716334900210894e-07	1.51927719678367e-07
GTCAAAACACATAAGATGTTTTCGCTGTTGGAAGTCTCAAGATTTTTTGTTC	2.0786623392114706e-06	1.1636952677750087e-06	7.148742941212074e-07	1.7034429349810738e-06	1.750567475623348e-06	2.5046342155125996e-06	0.0	3.38344024198917e-06	2.088157848028048e-06	2.6328239426579047e-06	3.735688051206863e-06	2.5373067920168715e-06	4.253976150994276e-06
TCCTGAAGATAAAAACGCTTTCAAGCGAAGCAACAGGCAAACCGATTATGTA	0.0	6.982171606650053e-07	0.0	4.2586073374526844e-07	6.483583243049437e-08	4.4954973098944097e-07	0.0	3.452490042846092e-07	6.52549327508765e-07	1.350166124439951e-07	0.0	0.0	1.0128514645224467e-07
TTAGCAACAGGTAAAAATGTTGCGGGACTACAAAGAACAAGAATCTTGCCTT	0.0	8.145866874425062e-07	2.382914313737358e-07	4.2586073374526844e-07	3.241791621524718e-07	0.0	2.1901678982710814e-05	3.452490042846092e-07	3.9152959650525905e-07	6.750830622199755e-08	2.1656162615691957e-07	1.8123619942977655e-07	1.0128514645224467e-07
TTCCAAAGACGTAAGACTATTTAAAGGTTGGAAGTCTCAAGATTTTTTGTTC	0.0	1.047325740997508e-06	7.148742941212074e-07	1.2775822012358053e-06	1.231880816179393e-06	2.5046342155125996e-06	4.380335796542163e-06	2.8310418351337955e-06	3.0017269065403193e-06	2.902857167545895e-06	2.7611607335007245e-06	2.7638520413040924e-06	2.734698954210606e-06
TTGGTAATAATTAAAACCATTACGAGGAAGCAACAGGCAAACCGATTATGTA	7.195369635732013e-06	7.447649713760056e-06	5.480702921595924e-06	5.536189538688489e-06	4.344000772843122e-06	5.009268431025199e-06	4.380335796542163e-06	6.145432276266044e-06	4.894119956315738e-06	3.1053820862118874e-06	4.710215368913001e-06	3.2622515897359777e-06	4.152691004542031e-06
CTTGCAAGTCATAAGACATTTTGAGTCCATGAAAGAATAATGGTTTTATAGT	3.837530472390407e-06	5.702106812097543e-06	4.765828627474716e-06	6.174980639306392e-06	6.0945682484664704e-06	3.724840628198225e-06	4.380335796542163e-06	4.212037852272232e-06	4.5025903598104786e-06	3.3754153110998775e-06	4.0063900839030125e-06	3.8059601880253073e-06	4.659116736803255e-06
TCCTAAAAGCGAAACTTATTTGTAAGTAATCAAAAGTCAAGAGACTTTAGAA	2.0786623392114706e-06	8.145866874425062e-07	9.531657254949432e-07	1.7034429349810738e-06	9.077016540269211e-07	1.1559850225442768e-06	0.0	1.0357470128538276e-06	5.872943947578885e-07	1.0126245933299634e-06	5.955444719315288e-07	5.890176481467738e-07	6.583534519395903e-07
TTTGAAAGTTTAAACACATTTCCTAGTAATCAAAAGTCAAGAGACTTTAGAA	2.7182507512765385e-06	2.211021008772517e-06	3.0977886078585654e-06	2.129303668726342e-06	2.7231049620807636e-06	2.697298385936646e-06	0.0	1.7952948222799677e-06	2.6754522427859367e-06	1.6877076555499388e-06	1.8407738223338165e-06	2.310761542729651e-06	1.6205623432359146e-06
AGCTTAACGAGGAAAGTACTTCGTTCGTACCAAGACAAAAAACTGTTATTTA	2.5583536482602716e-06	2.5601295891050193e-06	7.148742941212074e-07	8.517214674905369e-07	7.780299891659324e-07	1.348649192968323e-06	4.380335796542163e-06	5.523984068553747e-07	4.567845292561355e-07	4.0504983733198533e-07	2.1656162615691957e-07	7.249447977191062e-07	3.5449801258285633e-07
CTACAAAGCATAAAAGGTTTTGTAATCTACGAAGACGCAACCAAATTGGTTA	2.7182507512765385e-06	1.6291733748850124e-06	2.382914313737358e-06	4.471537704325318e-06	2.7879407945112576e-06	4.49549730989441e-06	0.0	3.2453406402753265e-06	3.262746637543825e-06	3.9829900670978555e-06	2.544599107343805e-06	2.4919977421594274e-06	1.823132636140404e-06
TGTGAAATTAAGAAGAGGGTTTATTTAAACTAAATAACAAGTCTTTTACATC	5.436501502553077e-06	5.2366287049875395e-06	2.8594971764848296e-06	6.174980639306392e-06	7.974807388950807e-06	7.706566816961845e-06	0.0	6.0073326745522e-06	7.961101795606933e-06	6.9533555408657484e-06	6.388567971629128e-06	6.932284628188953e-06	5.114899895838355e-06
TTTGGAACGTTGAAAGCACTTGGCGGGTTGGAAGTCTCAAGATTTTTTGTTC	3.6776333693741404e-06	4.422042017545034e-06	4.52753719610098e-06	4.471537704325318e-06	5.446209924161527e-06	3.532176457774179e-06	0.0	4.419187254842997e-06	3.7195311667999607e-06	3.172890392433885e-06	5.9013043127760585e-06	4.259050686599749e-06	3.2917672596979517e-06
CCCGGAAGGGCGAAGGAGGTTGGGCGGAAGCAACAGGCAAACCGATTATGTA	2.0786623392114706e-06	2.792868642660021e-06	2.621205745111094e-06	1.064651834363171e-06	7.13194156735438e-07	7.706566816961845e-07	4.380335796542163e-06	6.214482077122965e-07	1.2398437222666536e-06	1.1476412057739585e-06	7.579656915492185e-07	9.061809971488828e-07	1.3167069038791806e-06
TATTGAATCCGAAACTTCGTTGTTCAGTACGAACTAAAAATTATATTTGCCA	0.0	0.0	0.0	0.0	7.13194156735438e-07	0.0	8.760671593084326e-06	0.0	0.0	0.0	5.4140406539229893e-08	4.530904985744414e-08	0.0
AGTGTAATCATAAACAAAATTAGTTGGTACGAACTAAAAATTATATTTGCCA	0.0	5.818476338875044e-07	2.382914313737358e-07	2.1293036687263422e-07	0.0	0.0	8.760671593084326e-06	0.0	0.0	0.0	1.0828081307845979e-07	0.0	5.064257322612233e-08
TAATTAAACTCAAATGTTATTAAATTCAGATAAATAACAAATCAATTTACTC	1.5989710301626697e-06	1.7455429016625133e-06	2.382914313737358e-07	6.387911006179026e-07	7.780299891659324e-07	4.4954973098944097e-07	0.0	6.904980085692183e-08	1.9576479825262952e-07	2.700332248879902e-07	0.0	0.0	1.0128514645224467e-07
TGTGCAAAATTCGAAGGGGTTTGATTGTTGGAAGTCTCAAGATTTTTTGTTC	0.0	0.0	0.0	0.0	3.241791621524718e-07	1.2844278028269743e-07	0.0	6.904980085692183e-08	1.9576479825262952e-07	6.750830622199755e-08	1.624212196176897e-07	2.265452492872207e-07	5.064257322612233e-08
ACGTGAATGTCTAATTGGCTTCGCCTGAAGCAACAGGCAAACCGATTATGTA	3.0380449573090725e-06	2.6764991158825202e-06	3.8126629019797727e-06	4.04567697058005e-06	2.658269129650269e-06	2.055084484523159e-06	4.380335796542163e-06	1.5881454197092023e-06	3.262746637543825e-06	1.822724267993934e-06	5.14333862122684e-06	1.7670529444403214e-06	4.253976150994276e-06
CGGCCAAGCAAAAAGGAGCTTTGGTGCAGATAAATAACAAATCAATTTACTC	7.994855150813349e-07	3.4910858033250264e-07	0.0	2.1293036687263422e-07	0.0	6.422139014134872e-08	0.0	0.0	0.0	0.0	0.0	0.0	0.0
TGGCTAATACTAAATCCAATTAGTGTGAAGCAACAGGCAAACCGATTATGTA	0.0	0.0	0.0	0.0	0.0	0.0	0.0	0.0	0.0	0.0	0.0	3.1716334900210894e-07	2.0257029290448933e-07
ACTGGAAACGTCAAACGTTTTCGCATGTTGGAAGTCTCAAGATTTTTTGTTC	2.7182507512765385e-06	1.6291733748850124e-06	9.531657254949432e-07	1.2775822012358053e-06	1.231880816179393e-06	1.541313363392369e-06	0.0	1.7952948222799677e-06	3.066981839291196e-06	2.092757492881924e-06	2.1656162615691956e-06	1.8123619942977655e-06	2.17763064872326e-06
AATGAAAGAGTTAATCTACTTGGAGTGTACCAAGACAAAAAACTGTTATTTA	1.9187652361952037e-06	9.30956214220007e-07	1.4297485882424148e-06	1.2775822012358053e-06	9.077016540269211e-07	1.0275422422615795e-06	0.0	6.214482077122965e-07	9.13569058512271e-07	1.3501661244399512e-06	3.7898284577460927e-07	4.077814487169972e-07	4.55783159035101e-07
GGCGGAATGGTTAAGGTTCTTGGGCGAGTATAAAACATAAGGTTGTTAGTGT	0.0	0.0	0.0	0.0	0.0	0.0	0.0	0.0	3.262746637543825e-07	0.0	1.624212196176897e-07	9.061809971488828e-08	1.0128514645224467e-07
GTTTCAACAAGGAAGAGTTTTATATAGTTGGAAGTCTCAAGATTTTTTGTTC	0.0	5.818476338875044e-07	0.0	0.0	3.241791621524718e-07	3.2110695070674353e-07	0.0	6.904980085692183e-08	1.30509865501753e-07	6.750830622199755e-08	0.0	1.8123619942977655e-07	0.0
TCTAAAAGACAAAAACATCTTTATTAGAAGCAACAGGCAAACCGATTATGTA	0.0	0.0	0.0	0.0	0.0	5.779925112721384e-07	0.0	4.1429880514153106e-07	1.044078924014024e-06	4.7255814355398287e-07	1.028667724245368e-06	4.983995484318855e-07	8.102811716179573e-07
GTACCAAGTTGTAAGTGGTTTGGGTTGTTGGAAGTCTCAAGATTTTTTGTTC	0.0	0.0	0.0	0.0	0.0	3.2110695070674353e-07	4.380335796542163e-06	2.7619920342768734e-07	6.52549327508765e-08	6.750830622199755e-08	0.0	0.0	0.0
TAGCAAACTTCGAAGGTCCTTACAAGTAATCAAAAGTCAAGAGACTTTAGAA	0.0	0.0	0.0	0.0	0.0	0.0	0.0	0.0	0.0	0.0	0.0	2.265452492872207e-07	2.0257029290448933e-07
ATGACAAATAAGAATACGGTTATTTCAGTATAAAACATAAGGTTGTTAGTGT	0.0	1.5128038481075115e-06	1.4297485882424148e-06	1.916373301853708e-06	5.835224918744493e-07	3.2110695070674353e-07	0.0	6.214482077122965e-07	3.262746637543825e-07	2.0252491866599267e-07	3.7898284577460927e-07	2.7185429914466483e-07	5.064257322612233e-07
ACTAAAACTTTTAAGCACATTCTAATGTTGGAAGTCTCAAGATTTTTTGTTC	0.0	0.0	0.0	0.0	0.0	0.0	0.0	0.0	1.044078924014024e-06	4.7255814355398287e-07	2.1656162615691957e-07	3.1716334900210894e-07	6.07710878713468e-07
TGCATAAAATAGAATATCGTTTATCGAGCCGAATGGATAACTAATTTAGGTG	0.0	0.0	0.0	0.0	0.0	0.0	0.0	0.0	0.0	0.0	4.872636588530691e-07	0.0	0.0
GTGACAATTCACAATTTAATTAGATGAGTATAAAACATAAGGTTGTTAGTGT	2.0786623392114706e-06	1.978281955217515e-06	1.9063314509898863e-06	2.3422340355989765e-06	1.1022091513184042e-06	8.990994619788819e-07	0.0	1.1738466145676713e-06	1.174588789515777e-06	1.1476412057739585e-06	7.579656915492185e-07	1.4045805455807683e-06	1.0128514645224465e-06
TAAACAAGTGATAATTGCTTTATTGCAGTATAAAACATAAGGTTGTTAGTGT	1.2791768241301358e-06	2.792868642660021e-06	7.148742941212074e-07	1.064651834363171e-06	5.835224918744493e-07	8.348780718375333e-07	0.0	4.1429880514153106e-07	1.9576479825262952e-07	3.375415311099878e-07	2.7070203269614945e-07	2.265452492872207e-07	3.03855439356734e-07
GTTGCAACATTTAAATTGGTTCGGAGGTTGGAAGTCTCAAGATTTTTTGTTC	3.0380449573090725e-06	1.7455429016625133e-06	2.1446228823636223e-06	3.193955503089513e-06	1.945074972914831e-06	1.4770919732510203e-06	0.0	1.242896415424593e-06	1.6313733187719125e-06	1.3501661244399512e-06	1.4617909765592071e-06	1.4045805455807683e-06	1.4686346235575475e-06
TGTTGAAGACCTAAGCCATTTCTGTAAGTATAAAACATAAGGTTGTTAGTGT	0.0	0.0	0.0	0.0	0.0	0.0	0.0	0.0	0.0	3.375415311099878e-07	0.0	2.265452492872207e-07	0.0
AATTCAAAGGGGAATCGGTTGTTAAATAATCAAAAGTCAAGAGACTTTAGAA	0.0	0.0	0.0	0.0	0.0	0.0	0.0	0.0	0.0	3.375415311099878e-07	0.0	4.530904985744414e-08	5.064257322612233e-08
TGCCTAATGCTCAAAGTTTTTTAAGTGTTGGAAGTCTCAAGATTTTTTGTTC	0.0	0.0	0.0	0.0	0.0	0.0	0.0	0.0	0.0	0.0	0.0	0.0	2.5321286613061163e-07
CGCGGAAAGGGCAACTAGGTTAAGGGTCCTAAAACACAAACCCCATTCTGGG	0.0	0.0	0.0	0.0	0.0	0.0	0.0	0.0	0.0	0.0	0.0	0.0	3.03855439356734e-07
CTTGAAAGATTCAACGCGGTTACGCCGTTGGAAGTCTCAAGATTTTTTGTTC	1.9187652361952037e-06	2.909238169437522e-06	3.574371470606037e-06	3.6198162368347815e-06	4.7330157674260884e-06	4.7523828704598046e-06	0.0	4.14298805141531e-06	3.262746637543825e-06	3.9829900670978555e-06	3.4108456119714832e-06	2.990397290591313e-06	3.89947813841142e-06
TATGTAAAACTCAACAGTTTTAAATTGAAGCAACAGGCAAACCGATTATGTA	1.1192797211138688e-06	1.2800647945525097e-06	1.191457156868679e-06	4.2586073374526844e-07	4.5385082701346056e-07	4.4954973098944097e-07	0.0	1.3809960171384367e-07	5.22039462007012e-07	2.0252491866599267e-07	4.3312325231383915e-07	3.624723988595531e-07	6.583534519395903e-07
GACCGAACGTCGAATCTGGTTCAATGTCGTAAACGATGAATGTGTTTCATGA	0.0	0.0	0.0	0.0	0.0	0.0	0.0	0.0	0.0	0.0	0.0	2.265452492872207e-07	2.0257029290448933e-07
TGCTGAATCTCTAACGAGGTTTGGTGAGTATAAAACATAAGGTTGTTAGTGT	9.593826180976018e-07	6.982171606650053e-07	7.148742941212074e-07	8.517214674905369e-07	3.890149945829662e-07	5.779925112721384e-07	0.0	8.285976102830621e-07	7.178042602596416e-07	2.700332248879902e-07	5.4140406539229893e-08	1.3592714957233241e-07	3.5449801258285633e-07
TGCTAAATTGAGAAATCGGTTCTGTAGAAGCAACAGGCAAACCGATTATGTA	7.994855150813349e-07	1.5128038481075115e-06	1.6680400196161506e-06	4.2586073374526844e-07	6.483583243049436e-07	7.706566816961845e-07	0.0	5.523984068553747e-07	7.178042602596416e-07	1.0126245933299634e-06	1.4076505700199772e-06	7.702538475765503e-07	1.1647791842008137e-06
GGGGAAAAATAAAAAATCTTTCAGAGGTACCAAGACAAAAAACTGTTATTTA	1.5989710301626697e-06	1.5128038481075115e-06	2.382914313737358e-07	1.064651834363171e-06	8.428658215964267e-07	1.541313363392369e-06	0.0	8.285976102830621e-07	1.5008634532701597e-06	1.3501661244399512e-06	2.1656162615691957e-07	1.1780352962935476e-06	5.570683054873456e-07
TTCAAAATAGGCAAGAGCATTTACAAAGCCGAATGGATAACTAATTTAGGTG	0.0	0.0	0.0	0.0	0.0	0.0	2.1901678982710814e-05	0.0	0.0	0.0	5.4140406539229893e-08	0.0	0.0
GTCTAAAACTATAACGTCGTTTTCTGGAAGCAACAGGCAAACCGATTATGTA	1.1192797211138688e-06	1.2800647945525097e-06	3.0977886078585654e-06	8.517214674905369e-07	1.1670449837488987e-06	7.706566816961845e-07	0.0	6.214482077122965e-07	8.483141257613945e-07	9.451162871079657e-07	8.662465046276783e-07	7.249447977191062e-07	3.5449801258285633e-07
TTCAAAAAACGCAAGTAGATTGTGGTGAAGCAACAGGCAAACCGATTATGTA	0.0	0.0	0.0	0.0	5.18686659443955e-07	6.422139014134872e-08	0.0	5.523984068553747e-07	1.30509865501753e-07	6.07574755997978e-07	6.496848784707588e-07	9.061809971488828e-07	6.583534519395903e-07
TGCATAAATTCTAAAATACTTGTGGGGAAGCAACAGGCAAACCGATTATGTA	3.5177362663578734e-06	2.211021008772517e-06	3.8126629019797727e-06	4.258607337452684e-06	2.3340899674977974e-06	2.5688556056539483e-06	4.380335796542163e-06	2.7619920342768736e-06	2.479687444533307e-06	2.1602657991039216e-06	1.6783526027161267e-06	2.265452492872207e-06	1.0128514645224465e-06
GAACAAAAATGTAACACCTTTTTGGAGAAGCAACAGGCAAACCGATTATGTA	2.8781478542928055e-06	1.978281955217515e-06	4.0509543333535084e-06	2.5551644024716105e-06	4.279164940412628e-06	4.816604260601153e-06	0.0	5.178735064269138e-06	5.089884754568367e-06	6.278272478645773e-06	5.414040653922989e-06	3.94188733759764e-06	3.6969078455069303e-06
AACATAACGTGTAACCCAATTACAGGGAAGCAACAGGCAAACCGATTATGTA	1.5989710301626697e-06	2.211021008772517e-06	3.8126629019797727e-06	6.387911006179026e-07	2.593433297219775e-07	3.8532834084809225e-07	0.0	8.285976102830621e-07	0.0	1.350166124439951e-07	0.0	0.0	0.0
TCCCCAACCAAAAAGGAGGTTGCTGCAGTATAAAACATAAGGTTGTTAGTGT	0.0	0.0	1.4297485882424148e-06	0.0	9.725374864574154e-07	6.422139014134872e-08	0.0	7.595478094261403e-07	6.52549327508765e-07	4.7255814355398287e-07	2.7070203269614945e-07	1.8123619942977655e-07	0.0
TACGGAACAAGAAAATAGTTTATCAGCTACGAAGACGCAACCAAATTGGTTA	1.1192797211138688e-06	1.6291733748850124e-06	1.6680400196161506e-06	8.517214674905369e-07	1.4912241459013704e-06	1.4128705831096717e-06	0.0	2.2095936274214987e-06	1.6313733187719125e-06	1.6877076555499388e-06	1.2993697569415175e-06	2.1748343931573186e-06	1.2660643306530582e-06
GTCATAACGTATAACATGATTTTTATAGTATAAAACATAAGGTTGTTAGTGT	0.0	1.3964343213300106e-06	0.0	0.0	0.0	0.0	0.0	0.0	0.0	6.750830622199755e-08	0.0	0.0	0.0
GGAGGAATGCGAAATAGTGTTGTCGCGTACCAAGACAAAAAACTGTTATTTA	2.5583536482602716e-06	2.909238169437522e-06	2.8594971764848296e-06	2.7680947693442446e-06	2.3340899674977974e-06	2.1835272648058563e-06	4.380335796542163e-06	3.521539843703014e-06	3.0017269065403193e-06	4.320531598207843e-06	3.248424392353794e-06	2.62792489173176e-06	3.089196966793462e-06
TTGGTAATATAAAATTTTTTTCAGTGAGTATAAAACATAAGGTTGTTAGTGT	9.593826180976018e-07	1.7455429016625133e-06	2.382914313737358e-07	1.2775822012358053e-06	9.077016540269211e-07	1.541313363392369e-06	0.0	1.3809960171384368e-06	1.827138117024542e-06	1.5526910431059437e-06	9.203869111669082e-07	2.1748343931573186e-06	1.3167069038791806e-06
ACGGCAACAAAAAACAATGTTTTTTAAGTATAAAACATAAGGTTGTTAGTGT	0.0	6.982171606650053e-07	2.382914313737358e-07	2.1293036687263422e-07	3.241791621524718e-07	5.137711211307897e-07	0.0	5.523984068553747e-07	6.52549327508765e-07	1.350166124439951e-07	9.203869111669082e-07	4.983995484318855e-07	5.064257322612233e-07
TTAAGAATAGTGAATAGATTTTCCCCGTTGGAAGTCTCAAGATTTTTTGTTC	0.0	1.047325740997508e-06	7.148742941212074e-07	6.387911006179026e-07	5.18686659443955e-07	9.633208521202306e-07	0.0	7.595478094261403e-07	4.567845292561355e-07	4.0504983733198533e-07	1.624212196176897e-07	4.983995484318855e-07	1.0128514645224467e-07
TATTAAATTTACAACCAAGTTCTTAGGTTGGAAGTCTCAAGATTTTTTGTTC	1.4390739271464027e-06	1.978281955217515e-06	1.4297485882424148e-06	1.916373301853708e-06	3.176955789094224e-06	2.7615197760779947e-06	0.0	4.488237055699919e-06	4.045805830554343e-06	3.3754153110998775e-06	3.735688051206863e-06	4.48559593588697e-06	3.646265272280808e-06
AACGCCACATGGATTTGTTTTCGTAAGTTGGAAGTCTCAAGATTTTTTGTTC	0.0	0.0	0.0	0.0	5.18686659443955e-07	1.9266417042404613e-07	0.0	1.3809960171384367e-07	1.9576479825262952e-07	2.700332248879902e-07	1.624212196176897e-07	1.3592714957233241e-07	2.0257029290448933e-07
CACTAAAATCACAATCGATTTTAACCGTTGGAAGTCTCAAGATTTTTTGTTC	0.0	0.0	0.0	0.0	0.0	3.2110695070674353e-07	0.0	2.7619920342768734e-07	1.30509865501753e-07	0.0	0.0	0.0	0.0
ACCCAAAACTATAATACACTTGCTCGTAATCAAAAGTCAAGAGACTTTAGAA	0.0	0.0	0.0	0.0	4.5385082701346056e-07	5.137711211307897e-07	0.0	3.452490042846092e-07	1.044078924014024e-06	5.400664497759804e-07	9.203869111669082e-07	6.343266980042179e-07	2.5321286613061163e-07
TGTACAACATTCAAGGGGTTTCTACAGAAGCAACAGGCAAACCGATTATGTA	1.4390739271464027e-06	1.047325740997508e-06	2.8594971764848296e-06	1.916373301853708e-06	7.13194156735438e-07	1.348649192968323e-06	0.0	1.7952948222799677e-06	1.1093338567649005e-06	1.4851827368839463e-06	7.038252850099886e-07	7.249447977191062e-07	6.583534519395903e-07
AGAGGAAGTGGGAATCGGTTTCGCATTAATCAAAAGTCAAGAGACTTTAGAA	0.0	0.0	1.4297485882424148e-06	2.1293036687263422e-07	3.890149945829662e-07	3.8532834084809225e-07	0.0	2.7619920342768734e-07	0.0	0.0	0.0	9.061809971488828e-08	0.0
TTCGCAAGAGAAAATCGATTTGTGTCGAAGCAACAGGCAAACCGATTATGTA	1.1192797211138688e-06	1.978281955217515e-06	1.6680400196161506e-06	4.2586073374526844e-07	1.4912241459013704e-06	5.137711211307897e-07	0.0	9.666972119969058e-07	5.872943947578885e-07	4.0504983733198533e-07	4.872636588530691e-07	4.077814487169972e-07	9.11566318070202e-07
CTAGCAACAGTAAATTTAATTTGCATTAATCAAAAGTCAAGAGACTTTAGAA	0.0	0.0	0.0	0.0	3.241791621524718e-07	3.2110695070674353e-07	0.0	6.214482077122965e-07	7.178042602596416e-07	3.375415311099878e-07	1.624212196176897e-07	6.343266980042179e-07	8.102811716179573e-07
CTAAAAAAACTTAATCGTCTTCCCGTTCCCTAAGAGTAAACCAAGTTGTATC	1.1192797211138688e-06	1.1636952677750087e-06	4.765828627474716e-07	1.064651834363171e-06	3.241791621524718e-07	5.779925112721384e-07	0.0	2.0714940257076553e-07	2.61019731003506e-07	2.0252491866599267e-07	4.3312325231383915e-07	5.437085982893297e-07	4.0514058580897866e-07
TAGCTAACTCCCAAGTAGATTAATGCGAAGCAACAGGCAAACCGATTATGTA	1.7588681331789367e-06	2.3273905355500175e-07	1.6680400196161506e-06	6.387911006179026e-07	7.780299891659324e-07	6.422139014134871e-07	0.0	1.1738466145676713e-06	8.483141257613945e-07	1.7552159617719364e-06	8.662465046276783e-07	1.5405076951531005e-06	1.6205623432359146e-06
TAGGAAAGCGTGAAGCAAATTTTTACAGTATAAAACATAAGGTTGTTAGTGT	1.7588681331789367e-06	1.047325740997508e-06	2.382914313737358e-07	4.2586073374526844e-07	6.483583243049437e-08	1.9266417042404613e-07	0.0	6.904980085692183e-08	1.9576479825262952e-07	2.700332248879902e-07	2.1656162615691957e-07	4.077814487169972e-07	3.03855439356734e-07
CCATCAAAAGAGAAGATTTTTGCTATTAATCAAAAGTCAAGAGACTTTAGAA	0.0	0.0	0.0	0.0	0.0	0.0	0.0	4.1429880514153106e-07	2.61019731003506e-07	2.700332248879902e-07	1.0828081307845979e-07	9.061809971488828e-08	5.064257322612233e-08
AAAATAAATTTTAAATGTGTTGAAGTGTTGGAAGTCTCAAGATTTTTTGTTC	7.994855150813349e-07	9.30956214220007e-07	4.765828627474716e-07	4.2586073374526844e-07	3.890149945829662e-07	1.1559850225442768e-06	0.0	1.0357470128538276e-06	9.13569058512271e-07	8.100996746639707e-07	1.0828081307845978e-06	5.437085982893297e-07	7.596385983918349e-07
AAATGAAGTTACAAGCTGGTTGGTTTGAAGCAACAGGCAAACCGATTATGTA	0.0	0.0	0.0	1.064651834363171e-06	5.18686659443955e-07	7.064352915548358e-07	0.0	1.0357470128538276e-06	9.788239912631475e-07	7.425913684419731e-07	5.414040653922989e-07	6.79635747861662e-07	1.6205623432359146e-06
GAGTGAAGAATGAATCGGATTTGCACAGTATAAAACATAAGGTTGTTAGTGT	7.994855150813349e-07	9.30956214220007e-07	9.531657254949432e-07	1.064651834363171e-06	1.03737331888791e-06	7.064352915548358e-07	0.0	1.3809960171384367e-07	9.788239912631475e-07	3.375415311099878e-07	1.2452293504022876e-06	9.061809971488828e-07	2.0257029290448933e-07
CTCTGAACCCCCAAGGTGGTTCCTCTGTACGAACTAAAAATTATATTTGCCA	0.0	0.0	0.0	0.0	0.0	0.0	0.0	0.0	0.0	0.0	0.0	0.0	2.5321286613061163e-07
TGACAAATATGCAATTCATTTAACGGGAAGCAACAGGCAAACCGATTATGTA	0.0	0.0	0.0	0.0	0.0	3.2110695070674353e-07	0.0	9.666972119969058e-07	5.872943947578885e-07	1.350166124439951e-07	5.414040653922989e-07	3.624723988595531e-07	9.11566318070202e-07
CCCTTAAGTGGGAAGGCGGTTGGGCTGACGAAACGCTAAACCACATTCTGTC	0.0	0.0	0.0	0.0	0.0	0.0	0.0	0.0	0.0	0.0	0.0	0.0	3.03855439356734e-07
AGAACAAATACCAAGGGGGTTGATAGAGTATAAAACATAAGGTTGTTAGTGT	2.8781478542928055e-06	4.189302963990032e-06	2.1446228823636223e-06	4.258607337452684e-06	4.797851599856583e-06	2.5688556056539483e-06	4.380335796542163e-06	4.14298805141531e-06	3.0017269065403193e-06	3.1053820862118874e-06	1.2452293504022876e-06	2.038907243584986e-06	2.481486088079994e-06
CGCACAATCTTGAACCTGATTAATTTGTTGGAAGTCTCAAGATTTTTTGTTC	9.593826180976018e-07	1.047325740997508e-06	1.9063314509898863e-06	8.517214674905369e-07	9.725374864574154e-07	1.541313363392369e-06	0.0	1.1738466145676713e-06	1.5661183860210362e-06	8.776079808859682e-07	1.1369485373238277e-06	1.8123619942977655e-06	1.7724900629142816e-06
CGTAGAAAACGAAAAATAATTTCAAAGAAGCAACAGGCAAACCGATTATGTA	2.5583536482602716e-06	2.4437600623275184e-06	2.1446228823636223e-06	3.832746603707416e-06	2.852776626941752e-06	2.5688556056539483e-06	0.0	1.1738466145676713e-06	1.6313733187719125e-06	1.822724267993934e-06	1.9490546354122763e-06	1.6311257948679889e-06	1.5699197700097923e-06
TTATAAAGATGTAACCCTATTGTTTAAGTATAAAACATAAGGTTGTTAGTGT	0.0	0.0	0.0	0.0	0.0	8.990994619788819e-07	0.0	6.904980085692184e-07	3.262746637543825e-07	8.776079808859682e-07	3.7898284577460927e-07	4.983995484318855e-07	3.03855439356734e-07
CCTACAAATATCAAATCCGTTATTCCGAAGCAACAGGCAAACCGATTATGTA	0.0	0.0	0.0	0.0	1.231880816179393e-06	8.990994619788819e-07	0.0	9.666972119969058e-07	1.174588789515777e-06	6.750830622199756e-07	3.7898284577460927e-07	4.530904985744414e-07	0.0
CAGATAAGACGTAATCAAATTTATACGTACCAAGACAAAAAACTGTTATTTA	7.994855150813349e-07	2.211021008772517e-06	2.1446228823636223e-06	1.4905125681084395e-06	1.8154033080538422e-06	2.055084484523159e-06	0.0	1.242896415424593e-06	1.8923930497754186e-06	1.4176744306619486e-06	1.028667724245368e-06	1.1327262464361035e-06	3.5449801258285633e-07
GAGATAATCGGAAAAATAATTGAAAGGTTGGAAGTCTCAAGATTTTTTGTTC	1.1192797211138688e-06	1.047325740997508e-06	9.531657254949432e-07	1.916373301853708e-06	1.750567475623348e-06	1.348649192968323e-06	0.0	1.242896415424593e-06	1.827138117024542e-06	1.6877076555499388e-06	9.203869111669082e-07	1.1327262464361035e-06	9.11566318070202e-07
AGTCCAAATAGAAATTTTATTTCTGACTACGAAGACGCAACCAAATTGGTTA	9.593826180976018e-07	5.818476338875044e-07	7.148742941212074e-07	1.4905125681084395e-06	9.725374864574154e-07	8.990994619788819e-07	0.0	6.904980085692184e-07	9.13569058512271e-07	8.100996746639707e-07	2.1656162615691957e-07	4.983995484318855e-07	3.03855439356734e-07
GTCTGAAGTCTGAAGGCGGTTCATGGGTTGGAAGTCTCAAGATTTTTTGTTC	1.4390739271464027e-06	1.1636952677750087e-06	1.9063314509898863e-06	1.916373301853708e-06	1.4912241459013704e-06	2.3761914352299023e-06	0.0	1.1047968137107493e-06	1.5661183860210362e-06	1.5526910431059437e-06	1.4617909765592071e-06	1.5858167450105447e-06	1.2660643306530582e-06
AAAATAAATCCTAAGTTCGTTTAGGGGTACCAAGACAAAAAACTGTTATTTA	0.0	0.0	0.0	0.0	3.241791621524718e-07	3.2110695070674353e-07	0.0	0.0	1.30509865501753e-07	0.0	0.0	0.0	0.0
GTTATAACAAGAAAGGAGCTTGTGTTGAAGCAACAGGCAAACCGATTATGTA	1.5989710301626697e-06	1.6291733748850124e-06	1.4297485882424148e-06	1.064651834363171e-06	1.750567475623348e-06	1.8624203140991125e-06	0.0	9.666972119969058e-07	1.30509865501753e-06	1.0801328995519608e-06	1.4617909765592071e-06	1.676434844725433e-06	1.823132636140404e-06
ATAAGAACACTTAATCATCTTAGGTCGTTGGAAGTCTCAAGATTTTTTGTTC	3.1979420603253394e-06	2.094651481995016e-06	7.148742941212074e-07	1.4905125681084395e-06	1.8154033080538422e-06	1.7339775338164152e-06	0.0	2.2095936274214987e-06	2.479687444533307e-06	2.7003322488799024e-06	2.3821778877261154e-06	1.9029800940126536e-06	2.3802009416277497e-06
AAAAAAAAGTTTAATGGAGTTGCTGCGTACCAAGACAAAAAACTGTTATTTA	2.2385594422277376e-06	2.909238169437522e-06	2.1446228823636223e-06	2.3422340355989765e-06	8.428658215964267e-07	2.3761914352299023e-06	0.0	1.7952948222799677e-06	3.0017269065403193e-06	3.5779402297658705e-06	4.493653742756081e-06	3.2169425398785336e-06	2.734698954210606e-06
TTCTGAAAACGGAAGCCCATTGGTAAGTTGGAAGTCTCAAGATTTTTTGTTC	9.593826180976018e-07	1.978281955217515e-06	1.191457156868679e-06	4.258607337452684e-06	1.4912241459013704e-06	1.0917636324029281e-06	0.0	2.071494025707655e-06	2.61019731003506e-06	2.0252491866599268e-06	1.9490546354122763e-06	1.7217438945828772e-06	1.823132636140404e-06
GCAGCAACAACAAAAGTATTTGCCGGGTTGGAAGTCTCAAGATTTTTTGTTC	0.0	0.0	0.0	0.0	0.0	0.0	0.0	4.833486059984529e-07	6.52549327508765e-08	0.0	1.624212196176897e-07	9.061809971488828e-08	0.0
AAAGTAATCCGAAACACAATTTTGAGGAAGCAACAGGCAAACCGATTATGTA	0.0	9.30956214220007e-07	1.4297485882424148e-06	0.0	6.483583243049437e-08	1.2844278028269743e-07	0.0	6.904980085692183e-08	1.9576479825262952e-07	0.0	3.248424392353794e-07	0.0	0.0
AACGTAAGGGCGAACGCGTTTATAATGTTGGAAGTCTCAAGATTTTTTGTTC	7.994855150813349e-07	1.047325740997508e-06	2.382914313737358e-07	2.1293036687263422e-07	6.483583243049437e-08	0.0	0.0	2.0714940257076553e-07	1.9576479825262952e-07	6.750830622199755e-08	0.0	0.0	0.0
ATGGCAAAGCCAAATGGCTTTTAGTCGTACCAAGACAAAAAACTGTTATTTA	1.1192797211138688e-06	1.978281955217515e-06	1.191457156868679e-06	1.7034429349810738e-06	5.18686659443955e-07	7.706566816961845e-07	0.0	8.976474111399839e-07	8.483141257613945e-07	1.822724267993934e-06	1.3535101634807473e-06	8.155628974339944e-07	1.3167069038791806e-06
CATAAAACATCGAATTACATTTAGGAAGTATAAAACATAAGGTTGTTAGTGT	0.0	1.6291733748850124e-06	4.765828627474716e-07	1.064651834363171e-06	1.750567475623348e-06	1.0917636324029281e-06	0.0	6.214482077122965e-07	5.872943947578885e-07	7.425913684419731e-07	1.0828081307845979e-07	4.530904985744414e-08	1.0128514645224467e-07
TTTTTAAAGACGAATACACTTACGCCAGTATAAAACATAAGGTTGTTAGTGT	7.994855150813349e-07	1.2800647945525097e-06	0.0	0.0	2.593433297219775e-07	2.5688556056539487e-07	0.0	0.0	0.0	0.0	5.4140406539229893e-08	0.0	0.0
CACCAAACTCCAAAACAGTTTTCTGTGTTGGAAGTCTCAAGATTTTTTGTTC	3.0380449573090725e-06	4.189302963990032e-06	4.289245764727245e-06	5.323259171815855e-06	4.214329107982134e-06	5.073489821166548e-06	0.0	6.76688048397834e-06	6.003453813080639e-06	6.278272478645773e-06	7.958639761266794e-06	6.751048428759176e-06	7.444458264239983e-06
TTATTAATGATCAAAGTTTTTGCTATGAAGCAACAGGCAAACCGATTATGTA	1.7588681331789367e-06	1.2800647945525097e-06	1.191457156868679e-06	6.387911006179026e-07	5.18686659443955e-07	7.064352915548358e-07	0.0	4.833486059984529e-07	7.178042602596416e-07	6.750830622199756e-07	1.028667724245368e-06	7.702538475765503e-07	6.583534519395903e-07
CAATAAAAGTAAAAGACATTTTTATCGTTGGAAGTCTCAAGATTTTTTGTTC	1.5989710301626697e-06	1.3964343213300106e-06	7.148742941212074e-07	2.3422340355989765e-06	2.9176124593722466e-06	2.055084484523159e-06	0.0	1.1738466145676713e-06	1.696628251522789e-06	1.4851827368839463e-06	2.057335448490736e-06	1.5858167450105447e-06	2.481486088079994e-06
TAAGAAATGATGAAGCTGTTTTTGTTGTTGGAAGTCTCAAGATTTTTTGTTC	0.0	0.0	0.0	0.0	0.0	5.137711211307897e-07	0.0	1.7952948222799677e-06	8.483141257613945e-07	3.375415311099878e-07	7.038252850099886e-07	4.983995484318855e-07	9.622088912963244e-07
ATTACAAAACTGAATACCATTTGCGGAGTATAAAACATAAGGTTGTTAGTGT	0.0	0.0	0.0	0.0	3.890149945829662e-07	6.422139014134872e-08	0.0	2.0714940257076553e-07	6.52549327508765e-08	0.0	0.0	0.0	0.0
ACTAGAACATGTAACCAGGTTCGGACTCCTAAAACACAAACCCCATTCTGGG	0.0	0.0	0.0	0.0	0.0	0.0	0.0	0.0	0.0	0.0	0.0	2.265452492872207e-07	5.064257322612233e-08
CAATAAATCTGAAATCGTATTGCCACGTACGAACTAAAAATTATATTTGCCA	0.0	8.145866874425062e-07	4.765828627474716e-07	4.2586073374526844e-07	6.483583243049437e-08	0.0	8.760671593084326e-06	2.7619920342768734e-07	0.0	2.0252491866599267e-07	2.1656162615691957e-07	9.061809971488828e-08	5.064257322612233e-08
AACTGAATCGAGAAATAGGTTTCTTTGTTGGAAGTCTCAAGATTTTTTGTTC	7.994855150813349e-07	9.30956214220007e-07	1.4297485882424148e-06	1.916373301853708e-06	7.780299891659324e-07	2.055084484523159e-06	0.0	1.1738466145676713e-06	1.827138117024542e-06	1.4851827368839463e-06	1.3535101634807473e-06	8.155628974339944e-07	1.7724900629142816e-06
ATTTTAACAGGCAAGGTCGTTGCTGAAAACTAAATAACAAGTCTTTTACATC	2.2385594422277376e-06	2.6764991158825202e-06	9.531657254949432e-07	1.4905125681084395e-06	2.3989257999282915e-06	2.7615197760779947e-06	0.0	1.5881454197092023e-06	2.218667713529801e-06	1.6877076555499388e-06	1.1910889438630577e-06	7.702538475765503e-07	1.215421757426936e-06
TATGGAAACTCTAACAAAATTCCCGCCCATGAAAGAATAATGGTTTTATAGT	1.1192797211138688e-06	1.2800647945525097e-06	9.531657254949432e-07	1.4905125681084395e-06	1.6857316431928534e-06	2.1835272648058563e-06	0.0	8.285976102830621e-07	1.5008634532701597e-06	4.7255814355398287e-07	1.2452293504022876e-06	1.0874171965786593e-06	9.11566318070202e-07
ACGGCAATCATCAAACTTATTAAGTTGTTGGAAGTCTCAAGATTTTTTGTTC	2.7182507512765385e-06	3.3747162765475257e-06	2.621205745111094e-06	1.916373301853708e-06	3.4362991188162014e-06	1.926641704240461e-06	4.380335796542163e-06	1.6571952205661242e-06	2.61019731003506e-06	2.4978073302139094e-06	2.598739513883035e-06	2.8091610911615365e-06	1.2660643306530582e-06
AGCAAAACCAATAATATCCTTAGAGAGAAGCAACAGGCAAACCGATTATGTA	1.9187652361952037e-06	1.7455429016625133e-06	0.0	4.2586073374526844e-07	6.483583243049436e-07	5.779925112721384e-07	0.0	4.833486059984529e-07	3.9152959650525905e-07	3.375415311099878e-07	0.0	9.061809971488828e-08	2.0257029290448933e-07
CATAAAATCATAAATGTGATTGAATAGTTGGAAGTCTCAAGATTTTTTGTTC	0.0	0.0	0.0	0.0	0.0	3.2110695070674353e-07	0.0	4.1429880514153106e-07	2.61019731003506e-07	6.750830622199756e-07	7.579656915492185e-07	1.0421081467212152e-06	6.583534519395903e-07
TAAAGAACTTGTAATCTGGTTTTCAAAGTATAAAACATAAGGTTGTTAGTGT	0.0	5.818476338875044e-07	9.531657254949432e-07	1.4905125681084395e-06	3.890149945829662e-07	7.064352915548358e-07	0.0	7.595478094261403e-07	7.830591930105181e-07	6.07574755997978e-07	1.0828081307845978e-06	8.155628974339944e-07	6.583534519395903e-07
CGTATAAAGCCTAACGGTTTTGACACCAGATAAATAACAAATCAATTTACTC	1.263187113828509e-05	1.2335169838415094e-05	2.382914313737358e-06	4.897398438070587e-06	1.03737331888791e-06	2.5688556056539483e-06	4.380335796542163e-06	5.523984068553747e-07	9.13569058512271e-07	4.0504983733198533e-07	2.7070203269614945e-07	9.061809971488828e-08	4.55783159035101e-07
AGCACAACCGGGAAGGACGTTGGGGGGTTGGAAGTCTCAAGATTTTTTGTTC	7.994855150813349e-07	1.978281955217515e-06	2.1446228823636223e-06	1.2775822012358053e-06	2.5285974647892805e-06	2.889962556360692e-06	0.0	4.212037852272232e-06	4.111060763305219e-06	6.07574755997978e-06	4.818496181991461e-06	3.760651138167863e-06	5.925181067456312e-06
GTCGAAATACGGAATTATGTTTGGTGGTTGGAAGTCTCAAGATTTTTTGTTC	1.5669916095594164e-05	1.186969173130509e-05	1.1676280137313054e-05	1.5969777515447566e-05	8.688001545686245e-06	1.2715835247987044e-05	4.380335796542163e-06	1.5121906387665882e-05	1.9119695296006816e-05	1.849727590482733e-05	1.543001586368052e-05	1.5405076951531006e-05	1.3268354185244051e-05
CGGATAAGAGCGAATGATGTTATCTGGTTGGAAGTCTCAAGATTTTTTGTTC	2.2385594422277376e-06	1.3964343213300106e-06	1.6680400196161506e-06	3.4068858699621475e-06	1.945074972914831e-06	1.8624203140991125e-06	0.0	1.5190956188522805e-06	3.1322367720420724e-06	2.9703654737678925e-06	3.898109270824553e-06	2.3560705925870953e-06	2.633413807758361e-06
AAAACAACATCGAAGGTTGTTTATCAGTACCAAGACAAAAAACTGTTATTTA	9.593826180976018e-07	1.978281955217515e-06	3.8126629019797727e-06	1.7034429349810738e-06	2.5285974647892805e-06	1.8624203140991125e-06	0.0	1.7952948222799677e-06	1.957647982526295e-06	1.957740880437929e-06	3.248424392353794e-06	2.220143443014763e-06	2.278915795175505e-06
CTTTTAAACGATAAGAGAGTTGACTAGAAGCAACAGGCAAACCGATTATGTA	0.0	1.7455429016625133e-06	4.765828627474716e-07	4.2586073374526844e-07	5.18686659443955e-07	3.8532834084809225e-07	0.0	2.0714940257076553e-07	3.262746637543825e-07	3.375415311099878e-07	1.0828081307845979e-07	1.3592714957233241e-07	3.03855439356734e-07
AAGCGGTAACGAGGTTCTGGGATAACCTACGAAGACGCAACCAAATTGGTTA	1.7588681331789367e-06	1.6291733748850124e-06	2.382914313737358e-06	1.2775822012358053e-06	2.0099108053453253e-06	1.6055347535337177e-06	0.0	9.666972119969058e-07	1.2398437222666536e-06	1.1476412057739585e-06	4.3312325231383915e-07	3.1716334900210894e-07	6.07710878713468e-07
GGGCCAAGTTGTAAGACATTTGATCTAGTATAAAACATAAGGTTGTTAGTGT	0.0	8.145866874425062e-07	4.765828627474716e-07	4.2586073374526844e-07	2.593433297219775e-07	6.422139014134872e-08	0.0	2.0714940257076553e-07	6.52549327508765e-08	2.700332248879902e-07	1.624212196176897e-07	3.1716334900210894e-07	1.51927719678367e-07
CGTCTAACCTGTAACTCCTTTCATAGGTTGGAAGTCTCAAGATTTTTTGTTC	1.9187652361952037e-06	9.30956214220007e-07	1.4297485882424148e-06	1.4905125681084395e-06	6.483583243049436e-07	7.064352915548358e-07	0.0	1.242896415424593e-06	9.788239912631475e-07	1.0126245933299634e-06	1.2452293504022876e-06	4.983995484318855e-07	4.55783159035101e-07
TCAGCAATCAACAAAATTGTTTCGCCGTTGGAAGTCTCAAGATTTTTTGTTC	4.477118884455475e-06	2.792868642660021e-06	1.4297485882424148e-06	4.04567697058005e-06	2.5934332972197746e-06	3.2752908972087844e-06	4.380335796542163e-06	3.521539843703014e-06	1.827138117024542e-06	3.2403986986558827e-06	3.519126425049943e-06	3.579414938738087e-06	4.0007632848636645e-06
CTACCAATTGAAAATGGTCTTTTCCGGTTGGAAGTCTCAAGATTTTTTGTTC	0.0	1.047325740997508e-06	1.191457156868679e-06	1.064651834363171e-06	7.780299891659324e-07	1.0275422422615795e-06	0.0	7.595478094261403e-07	5.22039462007012e-07	6.07574755997978e-07	4.3312325231383915e-07	4.530904985744414e-07	4.55783159035101e-07
CCAGCAACCCGCAAGGTTGTTTCTAGTAATCAAAAGTCAAGAGACTTTAGAA	0.0	0.0	0.0	0.0	0.0	0.0	0.0	0.0	3.262746637543825e-07	2.700332248879902e-07	4.3312325231383915e-07	1.3592714957233241e-07	0.0
ACAGTAACCACAAAGTGTATTCTGCAGAAGCAACAGGCAAACCGATTATGTA	0.0	6.982171606650053e-07	3.0977886078585654e-06	1.064651834363171e-06	1.8802391404843367e-06	8.348780718375333e-07	0.0	7.595478094261403e-07	1.1093338567649005e-06	1.1476412057739585e-06	1.2452293504022876e-06	5.890176481467738e-07	3.5449801258285633e-07
CCCCGAATGTTAAAACCGCTTCGCTGGAAGCAACAGGCAAACCGATTATGTA	1.9187652361952037e-06	8.145866874425062e-07	1.191457156868679e-06	6.387911006179026e-07	4.5385082701346056e-07	5.779925112721384e-07	0.0	6.904980085692184e-07	9.13569058512271e-07	1.1476412057739585e-06	1.028667724245368e-06	6.79635747861662e-07	1.2660643306530582e-06
ATAGGAATGGGAAAGAAGCTTGTCGGGTTGGAAGTCTCAAGATTTTTTGTTC	0.0	0.0	0.0	0.0	3.241791621524718e-07	1.9266417042404613e-07	0.0	3.452490042846092e-07	5.22039462007012e-07	8.776079808859682e-07	8.121060980884485e-07	4.530904985744414e-08	6.583534519395903e-07
TCGGAAATGTAGAAGATCGTTGTGGCCCATGAAAGAATAATGGTTTTATAGT	9.593826180976018e-07	1.047325740997508e-06	2.382914313737358e-07	4.2586073374526844e-07	8.428658215964267e-07	8.990994619788819e-07	0.0	9.666972119969058e-07	6.52549327508765e-07	8.100996746639707e-07	6.496848784707588e-07	5.890176481467738e-07	2.5321286613061163e-07
TGAATAATTCAGAATAACTTTGACCAGTTGGAAGTCTCAAGATTTTTTGTTC	0.0	0.0	0.0	0.0	3.241791621524718e-07	6.422139014134871e-07	0.0	6.214482077122965e-07	6.52549327508765e-07	5.400664497759804e-07	3.7898284577460927e-07	8.155628974339944e-07	1.1647791842008137e-06
CATTTAACCCTAAAAAGGTTTAATAGGAAGCAACAGGCAAACCGATTATGTA	2.3984565452440046e-06	3.258346749770025e-06	4.0509543333535084e-06	4.897398438070587e-06	5.186866594439549e-06	4.431275919753061e-06	4.380335796542163e-06	3.38344024198917e-06	3.5890213012982076e-06	3.172890392433885e-06	3.4108456119714832e-06	3.4434877891657544e-06	2.7853415274367283e-06
GACCCAATCAAGAATCCGGTTTATTGGTTGGAAGTCTCAAGATTTTTTGTTC	0.0	0.0	0.0	0.0	0.0	5.779925112721384e-07	0.0	6.904980085692183e-08	3.262746637543825e-07	6.750830622199755e-08	1.624212196176897e-07	4.530904985744414e-08	0.0
CTGGCAAGTCTGAACTACCTTATGTAAGTATAAAACATAAGGTTGTTAGTGT	2.7182507512765385e-06	1.978281955217515e-06	1.4297485882424148e-06	1.2775822012358053e-06	2.2044183026368084e-06	1.0917636324029281e-06	0.0	1.1047968137107493e-06	9.13569058512271e-07	1.0126245933299634e-06	6.496848784707588e-07	6.343266980042179e-07	3.03855439356734e-07
CTAGTAATTATTAAAAAGATTGCGACTAATCAAAAGTCAAGAGACTTTAGAA	0.0	5.818476338875044e-07	4.765828627474716e-07	1.4905125681084395e-06	9.077016540269211e-07	1.1559850225442768e-06	0.0	4.833486059984529e-07	1.044078924014024e-06	4.7255814355398287e-07	2.7070203269614945e-07	8.608719472914386e-07	1.51927719678367e-07
CTTATAACTTTCAAAGGTCTTTTTTAGTTGGAAGTCTCAAGATTTTTTGTTC	1.4390739271464027e-06	1.861912428440014e-06	1.4297485882424148e-06	1.2775822012358053e-06	1.3615524810403818e-06	1.6697561436750665e-06	0.0	1.5881454197092023e-06	9.13569058512271e-07	1.822724267993934e-06	1.624212196176897e-06	2.310761542729651e-06	2.3295583684016273e-06
TCTCCAATTGCCAATAGGATTTGTTAGAAGCAACAGGCAAACCGATTATGTA	9.114134871927218e-06	7.447649713760056e-06	1.0961405843191848e-05	7.239632473669563e-06	8.29898655110328e-06	9.504765740919609e-06	0.0	7.595478094261402e-06	9.005180719620957e-06	9.518671177301655e-06	5.522321467001449e-06	5.980794581182626e-06	7.545743410692228e-06
TTAGTAACAAAAAAGTTGCTTCTTAAGTTGGAAGTCTCAAGATTTTTTGTTC	1.2791768241301358e-06	5.818476338875044e-07	1.4297485882424148e-06	2.5551644024716105e-06	3.306627453955213e-06	2.1835272648058563e-06	0.0	2.071494025707655e-06	1.8923930497754186e-06	1.3501661244399512e-06	1.2452293504022876e-06	1.2686533960084358e-06	9.11566318070202e-07
TGCACAACGCAGAAGATAGTTAGGAGGTTGGAAGTCTCAAGATTTTTTGTTC	9.593826180976018e-07	1.1636952677750087e-06	1.4297485882424148e-06	2.5551644024716105e-06	7.13194156735438e-07	1.541313363392369e-06	0.0	2.6929422334199516e-06	1.5661183860210362e-06	1.4851827368839463e-06	2.1656162615691956e-06	1.0421081467212152e-06	1.5699197700097923e-06
ATTTCAATTGCTAAAAACTTTGTTTAGAAGCAACAGGCAAACCGATTATGTA	0.0	6.982171606650053e-07	1.6680400196161506e-06	2.1293036687263422e-07	5.835224918744493e-07	1.1559850225442768e-06	0.0	1.5190956188522805e-06	2.218667713529801e-06	8.100996746639707e-07	1.4076505700199772e-06	1.359271495723324e-06	9.11566318070202e-07
CGTAGAAACTTTAAACGTTTTAGATTGAAGCAACAGGCAAACCGATTATGTA	9.593826180976018e-07	2.211021008772517e-06	2.621205745111094e-06	1.7034429349810738e-06	3.695642448538179e-06	3.2752908972087844e-06	0.0	3.7286892462737794e-06	3.197491704792949e-06	2.902857167545895e-06	2.3280374811868854e-06	3.0357063404487573e-06	1.5192771967836699e-06
CCTACAATCTTTAATACCATTCTTGGTACATAACAAAAAAATCGATTGACAC	0.0	0.0	0.0	0.0	0.0	0.0	0.0	0.0	0.0	6.750830622199756e-07	0.0	0.0	0.0
ATTGTAAACGTTAAGATTCTTGCATAGTTGGAAGTCTCAAGATTTTTTGTTC	1.2791768241301358e-06	8.145866874425062e-07	1.4297485882424148e-06	1.4905125681084395e-06	1.3615524810403818e-06	1.0275422422615795e-06	0.0	8.285976102830621e-07	6.52549327508765e-07	1.4176744306619486e-06	1.7324930092553566e-06	1.5405076951531005e-06	1.6205623432359146e-06
CTCTAAGGGTTAAAATGTTTGGAATAGTACCAAGACAAAAAACTGTTATTTA	0.0	0.0	0.0	0.0	3.241791621524718e-07	8.348780718375333e-07	0.0	1.3809960171384367e-07	5.22039462007012e-07	5.400664497759804e-07	1.0828081307845979e-07	4.983995484318855e-07	1.0128514645224467e-07
TAGGGAAGCTCGAAGTAGGTTGTGGGGTTGGAAGTCTCAAGATTTTTTGTTC	7.355266738748281e-06	4.072933437212531e-06	3.8126629019797727e-06	3.4068858699621475e-06	3.2417916215247183e-06	2.9541839465020407e-06	0.0	4.14298805141531e-06	3.784786099550837e-06	4.523056516873836e-06	4.547794149295311e-06	4.3949778361720814e-06	5.064257322612233e-06
TTTCAAAAGCGCAAACGGGTTGACGAGAAGCAACAGGCAAACCGATTATGTA	3.0380449573090725e-06	4.305672490767533e-06	8.340200098080754e-06	5.536189538688489e-06	4.797851599856583e-06	3.2110695070674353e-06	0.0	4.833486059984528e-06	2.7407071755368132e-06	3.2403986986558827e-06	3.464986018510713e-06	2.945088240733869e-06	1.6205623432359146e-06
CGAACAAGTGAAAAGTGTATTAATTAGTTGGAAGTCTCAAGATTTTTTGTTC	1.1192797211138688e-06	1.3964343213300106e-06	2.382914313737358e-07	1.7034429349810738e-06	2.3989257999282915e-06	1.99086309438181e-06	0.0	2.2095936274214987e-06	2.8712170410385663e-06	2.902857167545895e-06	3.031862766196874e-06	2.5373067920168715e-06	3.089196966793462e-06
AGATTAATATAATGCAATTTTTTAATGTTGGAAGTCTCAAGATTTTTTGTTC	0.0	0.0	0.0	0.0	0.0	0.0	0.0	0.0	0.0	0.0	0.0	2.265452492872207e-07	1.0128514645224467e-07
CATAAAATTAGGAAAGTTATTTTAAGGTTGGAAGTCTCAAGATTTTTTGTTC	1.7588681331789367e-06	1.861912428440014e-06	2.1446228823636223e-06	1.4905125681084395e-06	1.8154033080538422e-06	2.055084484523159e-06	0.0	9.666972119969058e-07	1.5008634532701597e-06	1.1476412057739585e-06	1.1910889438630577e-06	1.7217438945828772e-06	1.1141366109746913e-06
ATCAAAACCTTCAAGTATTTTTGTCGGAAGCAACAGGCAAACCGATTATGTA	0.0	8.145866874425062e-07	1.4297485882424148e-06	1.4905125681084395e-06	6.483583243049436e-07	9.633208521202306e-07	0.0	7.595478094261403e-07	5.872943947578885e-07	5.400664497759804e-07	9.203869111669082e-07	7.702538475765503e-07	4.0514058580897866e-07
AGGATAATCGACAAATTTTTTCGATAAGTATAAAACATAAGGTTGTTAGTGT	0.0	0.0	0.0	0.0	0.0	3.8532834084809225e-07	4.380335796542163e-06	1.3809960171384367e-07	0.0	0.0	1.0828081307845979e-07	1.3592714957233241e-07	4.0514058580897866e-07
TTGTCAAATCTTAAATTTGGTTGAAAGAAGCAACAGGCAAACCGATTATGTA	0.0	0.0	0.0	0.0	0.0	0.0	0.0	0.0	0.0	3.375415311099878e-07	1.624212196176897e-07	4.077814487169972e-07	0.0
CTTTAAACATGTAAATTGCTTTACGCGAAGCAACAGGCAAACCGATTATGTA	9.593826180976018e-07	3.4910858033250264e-07	0.0	2.1293036687263422e-07	3.890149945829662e-07	1.0917636324029281e-06	0.0	9.666972119969058e-07	1.044078924014024e-06	5.400664497759804e-07	1.1369485373238277e-06	8.608719472914386e-07	9.622088912963244e-07
GCATTAAGTTGGAATCCAGTTATCTCGCCGAAATTACAAAATGTTTTGAATT	0.0	0.0	0.0	0.0	0.0	0.0	0.0	4.1429880514153106e-07	1.30509865501753e-07	1.822724267993934e-06	0.0	0.0	0.0
CACACAACCAAAAAGGTTTTTGTATCGTTGGAAGTCTCAAGATTTTTTGTTC	3.0380449573090725e-06	2.3273905355500175e-06	3.336080039232301e-06	2.7680947693442446e-06	7.13194156735438e-07	1.8624203140991125e-06	4.380335796542163e-06	2.3476932291353426e-06	3.1322367720420724e-06	2.1602657991039216e-06	1.8949142288730464e-06	1.7217438945828772e-06	2.430843514853872e-06
GCTGGAAGATTAAAAGCCTTTTTACATCCCTAAGAGTAAACCAAGTTGTATC	0.0	0.0	0.0	0.0	3.890149945829662e-07	3.2110695070674353e-07	0.0	3.452490042846092e-07	1.9576479825262952e-07	8.100996746639707e-07	7.038252850099886e-07	3.624723988595531e-07	4.55783159035101e-07
TCGAAAATCCATAAACGCTTTTCCATGTACCAAGACAAAAAACTGTTATTTA	9.593826180976018e-07	6.982171606650053e-07	9.531657254949432e-07	6.387911006179026e-07	5.18686659443955e-07	3.8532834084809225e-07	4.380335796542163e-06	1.1047968137107493e-06	1.30509865501753e-06	7.425913684419731e-07	9.745273177061382e-07	1.1780352962935476e-06	6.583534519395903e-07
TGTTAAATGCGTAAGAATGTTGGGCCGTTGGAAGTCTCAAGATTTTTTGTTC	2.0786623392114706e-06	1.978281955217515e-06	1.6680400196161506e-06	1.2775822012358053e-06	8.428658215964267e-07	1.2844278028269741e-06	0.0	1.3809960171384368e-06	1.3703535877684066e-06	8.100996746639707e-07	1.0828081307845978e-06	1.359271495723324e-06	5.064257322612233e-07
TGGGCAACAATCAAATTTTTTATATACTACGAAGACGCAACCAAATTGGTTA	0.0	0.0	0.0	0.0	3.241791621524718e-07	3.8532834084809225e-07	0.0	2.7619920342768734e-07	1.9576479825262952e-07	0.0	1.0828081307845979e-07	9.061809971488828e-08	1.51927719678367e-07
TTGTCAATAGGGAACCACTTTTCAGAGTTGGAAGTCTCAAGATTTTTTGTTC	5.27660439953681e-06	4.305672490767533e-06	4.52753719610098e-06	5.323259171815855e-06	6.483583243049437e-06	7.96345237752724e-06	0.0	7.181179289119871e-06	6.656003140589403e-06	7.493421990641729e-06	9.582851957443692e-06	7.657229425908059e-06	9.520803766510999e-06
TACTTAAAGTTTAATTACGTTCATCTGTTGGAAGTCTCAAGATTTTTTGTTC	0.0	8.145866874425062e-07	4.765828627474716e-07	1.064651834363171e-06	1.1670449837488987e-06	2.5688556056539487e-07	0.0	4.833486059984529e-07	6.52549327508765e-08	4.0504983733198533e-07	4.3312325231383915e-07	1.3592714957233241e-07	6.583534519395903e-07
GGCGAAAGGTAGAAATGAGTTTTGCCAGTATAAAACATAAGGTTGTTAGTGT	1.1192797211138688e-06	0.0	0.0	2.1293036687263422e-07	2.593433297219775e-07	0.0	0.0	0.0	0.0	0.0	0.0	0.0	0.0
TAACCAAGCGGAAAGTATTTTTTAAAGTTGGAAGTCTCAAGATTTTTTGTTC	0.0	1.1636952677750087e-06	2.382914313737358e-07	8.517214674905369e-07	1.2967166486098873e-06	5.779925112721384e-07	0.0	1.7952948222799677e-06	1.1093338567649005e-06	1.1476412057739585e-06	8.662465046276783e-07	1.4951986452956566e-06	6.07710878713468e-07
CTACAAACCCGCAAGGCGGTTGAGGCGTACCAAGACAAAAAACTGTTATTTA	1.9187652361952037e-06	1.7455429016625133e-06	9.531657254949432e-07	2.7680947693442446e-06	1.1670449837488987e-06	1.8624203140991125e-06	0.0	2.2786434282784207e-06	1.7618831842736656e-06	1.4851827368839463e-06	1.570071789637667e-06	2.718542991446648e-06	3.190482113245707e-06
GGTCAAAGATTGAAAGGGTTTGGTAGAGTATAAAACATAAGGTTGTTAGTGT	7.994855150813349e-07	8.145866874425062e-07	4.765828627474716e-07	8.517214674905369e-07	1.945074972914831e-07	8.348780718375333e-07	0.0	0.0	1.30509865501753e-07	6.750830622199755e-08	0.0	0.0	0.0
TTCACAAAATTCAATAATGTTTCCTAGTTGGAAGTCTCAAGATTTTTTGTTC	5.116707296520543e-06	3.723824856880028e-06	2.8594971764848296e-06	4.258607337452684e-06	4.14949327555164e-06	5.779925112721384e-06	4.380335796542163e-06	3.38344024198917e-06	4.5025903598104786e-06	6.413289091089767e-06	4.9809174016091505e-06	6.660430329044288e-06	4.405903870672643e-06
GGGACAACATTGAAGTCAGTTTGGCCAGTATAAAACATAAGGTTGTTAGTGT	0.0	6.982171606650053e-07	7.148742941212074e-07	8.517214674905369e-07	3.241791621524718e-07	5.137711211307897e-07	0.0	2.0714940257076553e-07	1.9576479825262952e-07	4.0504983733198533e-07	1.0828081307845978e-06	5.437085982893297e-07	7.089960251657127e-07
ATCAAGAGTACAAAAGGGGTTACGGCGTACCAAGACAAAAAACTGTTATTTA	0.0	0.0	0.0	0.0	0.0	0.0	0.0	0.0	0.0	0.0	0.0	2.265452492872207e-07	7.089960251657127e-07
GAGCTAAGCCGCAAGCAGATTTATATCTACGAAGACGCAACCAAATTGGTTA	0.0	0.0	0.0	0.0	3.241791621524718e-07	6.422139014134872e-08	0.0	2.0714940257076553e-07	1.9576479825262952e-07	0.0	5.4140406539229893e-08	4.530904985744414e-08	5.064257322612233e-08
GTATGAAAAGCAAAAAATATTCGCTTGTTGGAAGTCTCAAGATTTTTTGTTC	0.0	0.0	0.0	0.0	0.0	0.0	0.0	0.0	0.0	0.0	0.0	3.1716334900210894e-07	5.064257322612233e-08
TACTGAACATGAAAGGATTTTTTCTAGTTGGAAGTCTCAAGATTTTTTGTTC	0.0	0.0	0.0	0.0	6.483583243049436e-07	5.779925112721384e-07	0.0	2.0714940257076553e-07	3.9152959650525905e-07	7.425913684419731e-07	2.7070203269614945e-07	3.624723988595531e-07	1.0128514645224465e-06
TATCGAATGGCTAATAGACTTTCATAGAAGCAACAGGCAAACCGATTATGTA	0.0	5.818476338875044e-07	4.765828627474716e-07	8.517214674905369e-07	0.0	0.0	0.0	0.0	1.9576479825262952e-07	0.0	0.0	0.0	5.064257322612233e-08
ATGGCAAACGTAAATGCTTTTCTAGGGTACCAAGACAAAAAACTGTTATTTA	4.956810193504276e-06	3.723824856880028e-06	2.1446228823636223e-06	2.981025136216879e-06	2.658269129650269e-06	2.1835272648058563e-06	0.0	1.5881454197092023e-06	9.788239912631475e-07	1.5526910431059437e-06	1.1369485373238277e-06	7.249447977191062e-07	7.596385983918349e-07
AGACGAAGAGTTAAGGCGCTTAATGGGTTGGAAGTCTCAAGATTTTTTGTTC	0.0	6.982171606650053e-07	0.0	0.0	0.0	6.422139014134872e-08	0.0	0.0	6.52549327508765e-08	0.0	0.0	0.0	0.0
TCAGGAATATGTAACGTGTTTTTGGGTCACAAAATTACAACACTGTTTCGTT	0.0	0.0	0.0	0.0	0.0	0.0	0.0	0.0	0.0	0.0	0.0	0.0	3.03855439356734e-07
TTCCCAAGATTAAATCGAGTTCTTTAGTTGGAAGTCTCAAGATTTTTTGTTC	4.477118884455475e-06	3.6074553301025276e-06	1.9063314509898863e-06	4.258607337452684e-06	3.56597078367719e-06	3.7890620183395737e-06	4.380335796542163e-06	3.7286892462737794e-06	3.784786099550837e-06	3.172890392433885e-06	2.8694415465791843e-06	3.6700330384529752e-06	2.886626673888973e-06
GGGAAAAAGAACAAACTGGTTACTAGGTTGGAAGTCTCAAGATTTTTTGTTC	1.5989710301626697e-06	6.982171606650053e-07	0.0	2.3422340355989765e-06	1.4912241459013704e-06	1.2202064126856255e-06	0.0	8.976474111399839e-07	6.52549327508765e-07	1.822724267993934e-06	1.4076505700199772e-06	7.702538475765503e-07	1.215421757426936e-06
GACGTAATATATAACGTTCTTATATCGTACCAAGACAAAAAACTGTTATTTA	0.0	0.0	0.0	0.0	3.241791621524718e-07	1.2844278028269743e-07	0.0	3.452490042846092e-07	6.52549327508765e-08	1.350166124439951e-07	4.3312325231383915e-07	0.0	2.5321286613061163e-07
TATCTAACATGTAAAGTTGTTAACCGGAAGCAACAGGCAAACCGATTATGTA	2.3984565452440046e-06	9.30956214220007e-07	1.4297485882424148e-06	1.064651834363171e-06	7.780299891659324e-07	1.1559850225442768e-06	0.0	9.666972119969058e-07	3.9152959650525905e-07	1.1476412057739585e-06	6.496848784707588e-07	9.061809971488828e-07	5.570683054873456e-07
TTTTGAACATCTAACTAAGTTGACTTGAAGCAACAGGCAAACCGATTATGTA	1.2791768241301358e-06	5.818476338875044e-07	7.148742941212074e-07	1.4905125681084395e-06	1.945074972914831e-07	2.5688556056539487e-07	0.0	3.452490042846092e-07	1.9576479825262952e-07	6.750830622199756e-07	2.7070203269614945e-07	5.437085982893297e-07	5.064257322612233e-08
GAATTAACCAATAATGATATTTAAATAGTATAAAACATAAGGTTGTTAGTGT	0.0	6.982171606650053e-07	0.0	4.2586073374526844e-07	1.2967166486098874e-07	7.706566816961845e-07	0.0	0.0	0.0	0.0	5.4140406539229893e-08	1.3592714957233241e-07	0.0
GAGTTAAATATAAATTACGTTAAAAGAGTATAAAACATAAGGTTGTTAGTGT	1.1192797211138688e-06	6.982171606650053e-07	2.382914313737358e-07	4.2586073374526844e-07	1.945074972914831e-07	2.5688556056539487e-07	0.0	2.0714940257076553e-07	3.262746637543825e-07	2.0252491866599267e-07	3.248424392353794e-07	4.530904985744414e-08	2.0257029290448933e-07
CCAGGAACATCAAACGCAATTGAATAGCCAAAATTGGCAACCCCATTTTACG	0.0	5.818476338875044e-07	7.148742941212074e-07	0.0	0.0	0.0	1.3141007389626488e-05	0.0	6.52549327508765e-08	0.0	1.624212196176897e-07	0.0	0.0
GCTCTAATCGTCAATATTCTTCTGTTAGTATAAAACATAAGGTTGTTAGTGT	7.994855150813349e-07	3.4910858033250264e-07	4.765828627474716e-07	2.1293036687263422e-07	6.483583243049437e-08	2.5688556056539487e-07	0.0	0.0	6.52549327508765e-08	0.0	0.0	0.0	0.0
CCCAGAACACATAATTTGATTCTCCAGAAGCAACAGGCAAACCGATTATGTA	3.997427575406674e-06	1.861912428440014e-06	3.0977886078585654e-06	1.064651834363171e-06	7.13194156735438e-07	1.1559850225442768e-06	0.0	1.7952948222799677e-06	5.22039462007012e-07	5.400664497759804e-07	9.203869111669082e-07	5.890176481467738e-07	7.089960251657127e-07
AAGTTAAATCGGAAAATTATTAGCTAGTTGGAAGTCTCAAGATTTTTTGTTC	2.0786623392114706e-06	1.3964343213300106e-06	7.148742941212074e-07	4.2586073374526844e-07	3.890149945829662e-07	1.2844278028269743e-07	4.380335796542163e-06	2.0714940257076553e-07	0.0	0.0	0.0	0.0	0.0
AGTATAAATACTAAAGGAGTTGTCGTGAAGCAACAGGCAAACCGATTATGTA	1.2791768241301358e-06	1.047325740997508e-06	1.6680400196161506e-06	2.1293036687263422e-07	1.426388313470876e-06	1.0275422422615795e-06	0.0	7.595478094261403e-07	1.1093338567649005e-06	1.6877076555499388e-06	2.7070203269614945e-07	3.624723988595531e-07	5.064257322612233e-08
AAATTAATACCCAAAGCACTTCGCAGGCCAAAATTGGCAACCCCATTTTACG	0.0	0.0	1.191457156868679e-06	0.0	0.0	0.0	4.380335796542163e-06	0.0	0.0	0.0	0.0	0.0	0.0
CGAGGAATCTGGAAGCAACTTCCGATCTACGAAGACGCAACCAAATTGGTTA	6.2359870176344115e-06	3.025607696215023e-06	1.191457156868679e-06	1.064651834363171e-06	2.139582470206314e-06	1.7981989239577639e-06	0.0	9.666972119969058e-07	5.872943947578885e-07	1.0801328995519608e-06	8.121060980884485e-07	1.2686533960084358e-06	1.4179920503314253e-06
CCAATAATGTGCAATACTGTTGGACAGAAGCAACAGGCAAACCGATTATGTA	1.5989710301626697e-06	9.30956214220007e-07	1.4297485882424148e-06	6.387911006179026e-07	6.483583243049436e-07	1.541313363392369e-06	0.0	1.726245021423046e-06	4.567845292561355e-07	1.0126245933299634e-06	1.4076505700199772e-06	1.9029800940126536e-06	1.367349477105303e-06
TCAACAAGTGTTAATTTGATTACAGAGAAGCAACAGGCAAACCGATTATGTA	6.875575429699479e-06	5.585737285320042e-06	6.433868647090867e-06	6.813771739924295e-06	6.807762405201908e-06	6.679024574700266e-06	0.0	5.178735064269138e-06	5.4814143510736264e-06	5.535681110203799e-06	4.656074962373771e-06	3.7153420883104194e-06	4.861687029707744e-06
CCCAGAAAGGCTAAACCAGTTGCCCCGTTGGAAGTCTCAAGATTTTTTGTTC	0.0	0.0	0.0	0.0	7.13194156735438e-07	8.990994619788819e-07	0.0	2.7619920342768734e-07	7.178042602596416e-07	4.0504983733198533e-07	8.121060980884485e-07	4.983995484318855e-07	3.03855439356734e-07
GGGGCAAGTAAGAAGGGGATTGCGGGTAATCAAAAGTCAAGAGACTTTAGAA	0.0	0.0	0.0	0.0	3.241791621524718e-07	1.2844278028269743e-07	0.0	6.904980085692183e-08	1.30509865501753e-07	1.350166124439951e-07	0.0	1.3592714957233241e-07	2.5321286613061163e-07
TGGGAAAGAACTAATACGATTTTAGGGCCAAAATTGGCAACCCCATTTTACG	0.0	6.982171606650053e-07	0.0	0.0	0.0	0.0	0.0	0.0	0.0	0.0	1.0828081307845979e-07	0.0	0.0
TCGATAAATTCGAAGGTCATTGTTGAGTTGGAAGTCTCAAGATTTTTTGTTC	0.0	0.0	0.0	0.0	3.241791621524718e-07	3.2110695070674353e-07	0.0	4.1429880514153106e-07	1.9576479825262952e-07	2.0252491866599267e-07	3.248424392353794e-07	2.7185429914466483e-07	2.0257029290448933e-07
CGGTGAAATCAGAACCGCGTTTATGGCAGATAAATAACAAATCAATTTACTC	1.1192797211138688e-06	8.145866874425062e-07	4.765828627474716e-07	8.517214674905369e-07	6.483583243049437e-08	1.2844278028269743e-07	0.0	6.904980085692183e-08	1.30509865501753e-07	6.750830622199755e-08	0.0	9.061809971488828e-08	0.0
TTACTAAAGGAGAAATACTTTTCATGGAAGCAACAGGCAAACCGATTATGTA	8.794340665894683e-06	3.95656391043503e-06	5.242411490222188e-06	5.323259171815855e-06	4.019821610690651e-06	5.394596771873292e-06	0.0	7.940727098546011e-06	8.613651123115698e-06	7.898471827973715e-06	7.525516508952956e-06	6.932284628188953e-06	8.406667155536306e-06
AATGCAATATTTAAGTTGTTTTATTGCCATGAAAGAATAATGGTTTTATAGT	7.994855150813348e-06	6.865802079872552e-06	3.0977886078585654e-06	4.471537704325318e-06	4.668179934995595e-06	5.908367893004081e-06	0.0	4.557286856556841e-06	7.634827131852551e-06	6.210764172423775e-06	7.417235695874496e-06	8.97119187177394e-06	7.950883996501207e-06
TAACGAATTTCAAACTGTCTTCTTTGAGTATAAAACATAAGGTTGTTAGTGT	0.0	9.30956214220007e-07	0.0	4.2586073374526844e-07	0.0	2.5688556056539487e-07	0.0	3.452490042846092e-07	1.30509865501753e-07	0.0	0.0	0.0	0.0
AGTAGAATGTCAAAGTCTTTTTACAGGTTGGAAGTCTCAAGATTTTTTGTTC	2.2385594422277376e-06	2.3273905355500175e-06	1.6680400196161506e-06	1.7034429349810738e-06	1.8154033080538422e-06	1.8624203140991125e-06	4.380335796542163e-06	1.1047968137107493e-06	1.174588789515777e-06	2.430299023991912e-06	2.4363182942653453e-06	2.7638520413040924e-06	3.2917672596979517e-06
TAGTAAACTTACAATCATATTTCACTGAAGCAACAGGCAAACCGATTATGTA	6.2359870176344115e-06	8.378605927980064e-06	6.9104515098383385e-06	6.813771739924295e-06	5.900060751174988e-06	4.688161480318456e-06	4.380335796542163e-06	4.488237055699919e-06	6.264473544084145e-06	6.210764172423775e-06	6.226146752011438e-06	5.573013132465629e-06	6.229036506813047e-06
ATGTTAATACGGAATCATATTGCTTAAGTATAAAACATAAGGTTGTTAGTGT	0.0	0.0	0.0	0.0	1.1022091513184042e-06	1.9266417042404613e-07	0.0	1.242896415424593e-06	6.52549327508765e-08	4.7255814355398287e-07	2.1656162615691957e-07	2.7185429914466483e-07	1.0128514645224467e-07
AGCGCAATCTGGAAAGATTTTGGTCAGTTGGAAGTCTCAAGATTTTTTGTTC	2.0786623392114706e-06	3.4910858033250264e-07	4.765828627474716e-07	0.0	2.593433297219775e-07	0.0	0.0	0.0	1.9576479825262952e-07	2.700332248879902e-07	5.955444719315288e-07	5.437085982893297e-07	6.583534519395903e-07
GGTGTAAAACCCAAGTACGTTATTAAGTTGGAAGTCTCAAGATTTTTTGTTC	3.3578391633416064e-06	2.4437600623275184e-06	2.1446228823636223e-06	3.4068858699621475e-06	2.5934332972197746e-06	3.1468481169260867e-06	4.380335796542163e-06	3.38344024198917e-06	3.523766368547331e-06	4.928106354205822e-06	3.248424392353794e-06	3.352869689450866e-06	3.3424098329240736e-06
TGTATAAGCTATAATCTTTTTTATAGGAAGCAACAGGCAAACCGATTATGTA	0.0	5.818476338875044e-07	2.382914313737358e-07	8.517214674905369e-07	8.428658215964267e-07	7.706566816961845e-07	0.0	4.833486059984529e-07	9.788239912631475e-07	6.750830622199756e-07	8.121060980884485e-07	1.0874171965786593e-06	1.1141366109746913e-06
TTCACAATCTGGAACGGGTTTCCGCAGTTGGAAGTCTCAAGATTTTTTGTTC	0.0	0.0	0.0	0.0	0.0	0.0	0.0	4.1429880514153106e-07	5.22039462007012e-07	2.700332248879902e-07	5.4140406539229893e-08	1.3592714957233241e-07	0.0
GCCTTAATTTTCAACGTACTTATTCGGAAGCAACAGGCAAACCGATTATGTA	5.9161928116018775e-06	3.4910858033250266e-06	8.57849152945449e-06	3.832746603707416e-06	2.3989257999282915e-06	3.917504798622271e-06	0.0	3.38344024198917e-06	3.5890213012982076e-06	4.793089741761826e-06	4.331232523138391e-06	4.1231235370274164e-06	3.6969078455069303e-06
CCTCGAATGAACAAAATTATTCGTGTAGTATAAAACATAAGGTTGTTAGTGT	1.4390739271464027e-06	8.145866874425062e-07	7.148742941212074e-07	1.064651834363171e-06	9.077016540269211e-07	1.2202064126856255e-06	0.0	1.311946216281515e-06	7.178042602596416e-07	6.07574755997978e-07	4.872636588530691e-07	3.1716334900210894e-07	3.03855439356734e-07
GCTTCAAGCCTGAATCCCGTTTTGACAGTATAAAACATAAGGTTGTTAGTGT	6.875575429699479e-06	6.6330630263175505e-06	5.718994352969659e-06	5.110328804943221e-06	5.900060751174988e-06	4.623940090177107e-06	4.380335796542163e-06	4.971585661698372e-06	3.197491704792949e-06	3.645448535987868e-06	2.977722359657644e-06	2.990397290591313e-06	2.6840563809844835e-06
TCCCAAACACTTAAAAAGTTTACAGTAGTATAAAACATAAGGTTGTTAGTGT	3.0380449573090725e-06	2.3273905355500175e-06	4.765828627474716e-07	2.3422340355989765e-06	1.3615524810403818e-06	1.0917636324029281e-06	0.0	1.1047968137107493e-06	2.61019731003506e-07	5.400664497759804e-07	4.3312325231383915e-07	8.608719472914386e-07	7.596385983918349e-07
TCATTAATATCAAAACAAATTTACCAGAAGCAACAGGCAAACCGATTATGTA	0.0	5.818476338875044e-07	4.765828627474716e-07	1.2775822012358053e-06	6.483583243049436e-07	3.8532834084809225e-07	0.0	1.242896415424593e-06	7.830591930105181e-07	4.0504983733198533e-07	9.745273177061382e-07	1.5405076951531005e-06	6.583534519395903e-07
AACTAAAAGGGTAATGGATTTAGTTGTCCTAAAACACAAACCCCATTCTGGG	0.0	0.0	0.0	0.0	0.0	0.0	0.0	0.0	0.0	0.0	0.0	0.0	2.5321286613061163e-07
TCCCCAAGTTATAAATTTTTTGATTGAGTATAAAACATAAGGTTGTTAGTGT	0.0	0.0	0.0	0.0	9.077016540269211e-07	1.2844278028269743e-07	0.0	1.3809960171384367e-07	2.61019731003506e-07	1.350166124439951e-07	1.0828081307845979e-07	1.3592714957233241e-07	2.5321286613061163e-07
TCGGGAATAGGTAAGTATGTTCATATGAAGCAACAGGCAAACCGATTATGTA	0.0	1.7455429016625133e-06	7.148742941212074e-07	1.2775822012358053e-06	9.077016540269211e-07	1.2844278028269741e-06	4.380335796542163e-06	1.1047968137107493e-06	1.174588789515777e-06	1.4176744306619486e-06	7.579656915492185e-07	4.530904985744414e-07	5.570683054873456e-07
TATTTAAAATAAAAACCCATTCCTCAGAAGCAACAGGCAAACCGATTATGTA	3.6776333693741404e-06	3.141977222992524e-06	2.1446228823636223e-06	4.897398438070587e-06	6.0945682484664704e-06	6.101032063428127e-06	0.0	4.833486059984528e-06	5.155139687319244e-06	5.2656478853158094e-06	4.277092116599161e-06	5.980794581182626e-06	4.962972176159988e-06
ATGCTAAAGACGAAGGCAATTAGCTCAGTATAAAACATAAGGTTGTTAGTGT	1.4390739271464027e-06	8.145866874425062e-07	2.382914313737358e-06	8.517214674905369e-07	1.1670449837488987e-06	1.2202064126856255e-06	0.0	1.242896415424593e-06	1.1093338567649005e-06	8.100996746639707e-07	1.4617909765592071e-06	1.1327262464361035e-06	4.0514058580897866e-07
TATTTAAATATCAAAAGGTTTCTCGAGAAGCAACAGGCAAACCGATTATGTA	9.593826180976018e-07	2.3273905355500175e-07	9.531657254949432e-07	1.064651834363171e-06	1.1670449837488987e-06	5.137711211307897e-07	0.0	1.3809960171384367e-07	3.9152959650525905e-07	4.0504983733198533e-07	4.3312325231383915e-07	2.265452492872207e-07	2.5321286613061163e-07
AATTGAAGATACAATGTTTTTAAGATTAATCAAAAGTCAAGAGACTTTAGAA	1.9187652361952037e-06	1.047325740997508e-06	7.148742941212074e-07	8.517214674905369e-07	1.426388313470876e-06	1.8624203140991125e-06	0.0	5.523984068553747e-07	1.1093338567649005e-06	6.07574755997978e-07	4.872636588530691e-07	6.79635747861662e-07	3.03855439356734e-07
AATACAACTGGGAATAAGCTTGCCTTGACGAAACGCTAAACCACATTCTGTC	0.0	0.0	1.6680400196161506e-06	0.0	0.0	0.0	4.380335796542163e-06	2.0714940257076553e-07	1.30509865501753e-07	2.700332248879902e-07	5.4140406539229893e-08	0.0	5.064257322612233e-08
CATTCAAGATATAAAGGTTTTTAGTGAGTATAAAACATAAGGTTGTTAGTGT	7.994855150813349e-07	1.1636952677750087e-06	4.765828627474716e-07	6.387911006179026e-07	5.835224918744493e-07	4.4954973098944097e-07	0.0	1.3809960171384367e-07	2.61019731003506e-07	2.0252491866599267e-07	3.248424392353794e-07	1.3592714957233241e-07	1.0128514645224467e-07
ATATGAATCAGCAAATTGGTTGGTATTCCTAAAACACAAACCCCATTCTGGG	0.0	0.0	0.0	0.0	0.0	0.0	0.0	0.0	0.0	0.0	0.0	0.0	3.03855439356734e-07
CATTTAAAACTTAAGTATCTTAATGTGTTGGAAGTCTCAAGATTTTTTGTTC	9.593826180976018e-07	1.1636952677750088e-07	2.382914313737358e-07	2.1293036687263422e-07	1.945074972914831e-07	1.2844278028269743e-07	0.0	4.833486059984529e-07	7.178042602596416e-07	1.350166124439951e-07	2.1656162615691957e-07	2.265452492872207e-07	1.1141366109746913e-06
AAGCCAAATCGCAAAGCTTTTGTTCTGAAGCAACAGGCAAACCGATTATGTA	0.0	0.0	0.0	0.0	0.0	3.2110695070674353e-07	0.0	2.0714940257076553e-07	1.30509865501753e-07	2.0252491866599267e-07	5.955444719315288e-07	2.265452492872207e-07	4.55783159035101e-07
CATGCAACAGCGAAGAATCTTTTATACAGATAAATAACAAATCAATTTACTC	1.4390739271464027e-06	1.6291733748850124e-06	2.382914313737358e-07	1.064651834363171e-06	2.593433297219775e-07	5.137711211307897e-07	0.0	0.0	6.52549327508765e-08	6.750830622199755e-08	1.624212196176897e-07	2.7185429914466483e-07	1.0128514645224467e-07
TAAACAATCTTTAACAATGTTATGAGCGACAAATTAAAAAGCATGTTATGTG	0.0	0.0	0.0	0.0	3.890149945829662e-07	0.0	0.0	6.904980085692183e-08	0.0	0.0	0.0	0.0	0.0
CTTACAAAGTATTAAGATTTTTTCACGTTGGAAGTCTCAAGATTTTTTGTTC	0.0	0.0	0.0	0.0	0.0	0.0	0.0	0.0	4.567845292561355e-07	6.750830622199755e-08	2.7070203269614945e-07	1.8123619942977655e-07	1.0128514645224467e-07
ATCCAAACTCATAAGTGCATTTATGAGAAGCAACAGGCAAACCGATTATGTA	3.997427575406674e-06	4.305672490767533e-06	2.621205745111094e-06	2.3422340355989765e-06	1.231880816179393e-06	2.1193058746645076e-06	0.0	2.554842631706108e-06	2.2839226462806775e-06	2.4978073302139094e-06	3.519126425049943e-06	3.4887968390231986e-06	3.646265272280808e-06
AATGCAAATTCAAAACCTTTTTATAGGAAGCAACAGGCAAACCGATTATGTA	1.4390739271464027e-06	1.1636952677750087e-06	0.0	8.517214674905369e-07	1.1670449837488987e-06	8.348780718375333e-07	0.0	1.7952948222799677e-06	7.830591930105181e-07	6.07574755997978e-07	1.1910889438630577e-06	9.96799096863771e-07	7.596385983918349e-07
CTTGTAAACAGCAATTCCCTTGTTGATAATCAAAAGTCAAGAGACTTTAGAA	1.7588681331789367e-06	1.3964343213300106e-06	1.6680400196161506e-06	1.916373301853708e-06	2.3989257999282915e-06	2.055084484523159e-06	0.0	2.2095936274214987e-06	7.178042602596416e-07	1.4851827368839463e-06	1.515931383098437e-06	1.7670529444403214e-06	1.4686346235575475e-06
GGCGTAAGCGAGAACCCGTTTTCGCGTAATCAAAAGTCAAGAGACTTTAGAA	1.5989710301626697e-06	1.2800647945525097e-06	1.6680400196161506e-06	8.517214674905369e-07	1.1022091513184042e-06	2.5688556056539487e-07	0.0	8.285976102830621e-07	4.567845292561355e-07	6.750830622199756e-07	8.121060980884485e-07	3.624723988595531e-07	5.064257322612233e-07
CGTTAAAGGCTTAAACTGCTTTTGCAGTTGGAAGTCTCAAGATTTTTTGTTC	0.0	0.0	0.0	0.0	0.0	0.0	0.0	0.0	3.262746637543825e-07	6.750830622199755e-08	0.0	9.061809971488828e-08	0.0
CTAGAAAATCACAAAGAATTTGTTACGAAGCAACAGGCAAACCGATTATGTA	4.317221781439208e-06	3.4910858033250266e-06	2.8594971764848296e-06	2.129303668726342e-06	2.3340899674977974e-06	1.6697561436750665e-06	0.0	2.416743029992264e-06	2.2839226462806775e-06	2.430299023991912e-06	1.8407738223338165e-06	1.4498895954382124e-06	2.734698954210606e-06
ATTAAAAGTCAAAACGCCGTTTGACCGAAGCAACAGGCAAACCGATTATGTA	2.8781478542928055e-06	6.982171606650053e-07	3.0977886078585654e-06	1.4905125681084395e-06	1.8802391404843367e-06	1.0275422422615795e-06	0.0	1.242896415424593e-06	1.30509865501753e-06	1.4851827368839463e-06	2.057335448490736e-06	1.993598193727542e-06	1.9244177825926487e-06
TCGTAAACTGTAAAGGTGTTTAGACAGCATAAAGAAAAAAGAAAGTTTGTTT	5.116707296520543e-06	0.0	2.382914313737358e-07	0.0	0.0	1.2844278028269743e-07	4.380335796542163e-06	6.904980085692183e-08	0.0	0.0	0.0	0.0	5.064257322612233e-08
GCTAAAAGCCTCAAGTAGATTGGGGCTACATAACAAAAAAATCGATTGACAC	0.0	0.0	0.0	0.0	0.0	0.0	0.0	0.0	0.0	3.375415311099878e-07	0.0	0.0	0.0
GGGAAAAAATGTAAGTTCGTTAGAAGGAAGCAACAGGCAAACCGATTATGTA	7.994855150813349e-07	0.0	2.382914313737358e-07	0.0	5.835224918744493e-07	3.2110695070674353e-07	0.0	2.7619920342768734e-07	3.9152959650525905e-07	0.0	0.0	0.0	1.0128514645224467e-07
GCATTAATCTCTAATATGTTTGCATCGAAGCAACAGGCAAACCGATTATGTA	0.0	0.0	0.0	0.0	0.0	3.2110695070674353e-07	0.0	2.0714940257076553e-07	5.22039462007012e-07	2.700332248879902e-07	4.872636588530691e-07	5.437085982893297e-07	2.5321286613061163e-07
TACTAAAAATTGAACCGATTTTCCGGGAAGCAACAGGCAAACCGATTATGTA	7.994855150813349e-07	8.145866874425062e-07	1.191457156868679e-06	2.1293036687263422e-07	1.4912241459013704e-06	5.779925112721384e-07	0.0	5.523984068553747e-07	1.4356085205192831e-06	4.7255814355398287e-07	5.414040653922989e-07	4.983995484318855e-07	8.102811716179573e-07
CTATTAAGTATAAAGCAATTTCTAATGTTGGAAGTCTCAAGATTTTTTGTTC	1.9187652361952037e-06	3.3747162765475257e-06	9.531657254949432e-07	3.832746603707416e-06	3.1121199566637297e-06	4.5597187000357586e-06	0.0	3.6596394454168574e-06	4.3720804943087255e-06	5.063122966649817e-06	5.30575984084453e-06	4.802759284889078e-06	6.3303216532652914e-06
AATGTAATAGATAACATGTTTATCCCGTTGGAAGTCTCAAGATTTTTTGTTC	0.0	5.818476338875044e-07	0.0	4.2586073374526844e-07	0.0	0.0	0.0	0.0	0.0	0.0	0.0	0.0	0.0
AACTGAACTGTCAAAATCATTGTGAAGTTGGAAGTCTCAAGATTTTTTGTTC	0.0	0.0	0.0	0.0	3.890149945829662e-07	3.8532834084809225e-07	0.0	6.904980085692183e-08	2.61019731003506e-07	3.375415311099878e-07	2.1656162615691957e-07	1.3592714957233241e-07	5.064257322612233e-07
CGATCAATAAGGAAATTTATTGACATAGTATAAAACATAAGGTTGTTAGTGT	0.0	0.0	0.0	0.0	0.0	0.0	0.0	4.833486059984529e-07	3.9152959650525905e-07	4.0504983733198533e-07	1.624212196176897e-07	4.530904985744414e-07	2.0257029290448933e-07
CAGTGAACTAACAATAGATTTGTATCTAATCAAAAGTCAAGAGACTTTAGAA	1.1192797211138688e-06	1.047325740997508e-06	0.0	4.2586073374526844e-07	1.5560599783318649e-06	1.0275422422615795e-06	4.380335796542163e-06	7.595478094261403e-07	1.4356085205192831e-06	1.1476412057739585e-06	8.121060980884485e-07	1.2686533960084358e-06	1.4686346235575475e-06
CCCAAAAGTGGTAAGAGCCTTCCCGTCCATGAAAGAATAATGGTTTTATAGT	2.3984565452440046e-06	4.422042017545034e-06	7.148742941212074e-07	3.832746603707416e-06	2.3340899674977974e-06	2.1835272648058563e-06	4.380335796542163e-06	1.6571952205661242e-06	1.696628251522789e-06	2.4978073302139094e-06	1.7324930092553566e-06	2.1295253432998745e-06	3.3424098329240736e-06
CACTAAATATGGAACATATTTGTGGTGTTGGAAGTCTCAAGATTTTTTGTTC	1.0873003005106154e-05	7.79675829409256e-06	6.195577215717131e-06	7.878423574287466e-06	9.984718194296133e-06	7.5781240366791475e-06	4.380335796542163e-06	1.015032072596751e-05	1.1484868164154265e-05	1.3299136325733518e-05	1.2777135943258256e-05	1.1644425813363144e-05	1.412927793008813e-05
GAAAGAAATCTGAATGCTGTTATAGTGTTGGAAGTCTCAAGATTTTTTGTTC	1.2791768241301358e-06	1.5128038481075115e-06	1.191457156868679e-06	2.3422340355989765e-06	2.7231049620807636e-06	2.889962556360692e-06	0.0	2.3476932291353426e-06	2.479687444533307e-06	3.3754153110998775e-06	3.248424392353794e-06	4.032505437312528e-06	2.025702929044893e-06
TATTAAACACCGAAGAAAGTTCTCTGAGTATAAAACATAAGGTTGTTAGTGT	1.1192797211138688e-06	9.30956214220007e-07	2.382914313737358e-07	1.064651834363171e-06	6.483583243049436e-07	1.1559850225442768e-06	4.380335796542163e-06	2.7619920342768734e-07	2.61019731003506e-07	2.700332248879902e-07	1.0828081307845979e-07	4.530904985744414e-08	0.0
CACATAATTTCGAATTCTTTTTCGTTGAAGCAACAGGCAAACCGATTATGTA	5.9161928116018775e-06	5.3529982317650404e-06	7.148742941212074e-06	4.684468071197953e-06	3.501134951246696e-06	4.9450470408838506e-06	0.0	6.490681280550653e-06	6.851767938842033e-06	4.523056516873836e-06	2.977722359657644e-06	3.1263244401636452e-06	3.646265272280808e-06
TAATGAATCTTTAACCTGCTTATCGCGTTGGAAGTCTCAAGATTTTTTGTTC	1.5989710301626697e-06	2.094651481995016e-06	3.0977886078585654e-06	4.04567697058005e-06	4.344000772843122e-06	3.0184053366433893e-06	0.0	3.3143904411322485e-06	4.828865023564861e-06	2.8353488613238972e-06	4.385372929677621e-06	4.213741636742305e-06	3.544980125828563e-06
TCAACAACAATAAACGGTATTTAGAGGTTGGAAGTCTCAAGATTTTTTGTTC	4.637015987471742e-06	3.840194383657529e-06	5.718994352969659e-06	4.684468071197953e-06	5.316538259300538e-06	6.101032063428127e-06	4.380335796542163e-06	4.971585661698372e-06	4.437335427059602e-06	6.818338928421753e-06	3.627407238128403e-06	6.388576029899623e-06	6.3303216532652914e-06
TTTTTAAGGGCCAAATGGTTTCTGGACAGATAAATAACAAATCAATTTACTC	0.0	0.0	0.0	1.2775822012358053e-06	1.2967166486098874e-07	6.422139014134872e-08	0.0	0.0	0.0	1.350166124439951e-07	3.248424392353794e-07	0.0	0.0
CCACAAAATAGAAATGTATTTGGGTGGTACCAAGACAAAAAACTGTTATTTA	2.0786623392114706e-06	9.30956214220007e-07	1.4297485882424148e-06	1.4905125681084395e-06	1.4912241459013704e-06	2.055084484523159e-06	0.0	2.002444224850733e-06	2.088157848028048e-06	1.6201993493279413e-06	2.057335448490736e-06	2.220143443014763e-06	2.3802009416277497e-06
ACGTCAAATCCGAATCGGGTTCGTGTGTTGGAAGTCTCAAGATTTTTTGTTC	5.116707296520543e-06	3.723824856880028e-06	3.8126629019797727e-06	3.4068858699621475e-06	2.7879407945112576e-06	2.7615197760779947e-06	0.0	2.62389243256303e-06	1.30509865501753e-06	2.1602657991039216e-06	3.031862766196874e-06	2.673233941589204e-06	3.950120711637542e-06
AAGATAAAAAAAAATGTTATTACGCAGAAGCAACAGGCAAACCGATTATGTA	2.5583536482602716e-06	1.861912428440014e-06	2.621205745111094e-06	2.5551644024716105e-06	2.3340899674977974e-06	1.7981989239577639e-06	0.0	3.2453406402753265e-06	1.5008634532701597e-06	1.2826578182179535e-06	7.038252850099886e-07	1.0874171965786593e-06	1.4686346235575475e-06
ATACAAAACAAAAAAGGAATTGCGATGTACCAAGACAAAAAACTGTTATTTA	3.3578391633416064e-06	1.861912428440014e-06	1.4297485882424148e-06	1.7034429349810738e-06	1.945074972914831e-06	1.1559850225442768e-06	0.0	1.242896415424593e-06	9.788239912631475e-07	2.0252491866599268e-06	1.515931383098437e-06	9.514900470063268e-07	1.6205623432359146e-06
ACTTGAATATCAAATATCATTCAACTTAATCAAAAGTCAAGAGACTTTAGAA	1.4390739271464027e-06	1.047325740997508e-06	4.765828627474716e-07	8.517214674905369e-07	5.18686659443955e-07	8.348780718375333e-07	0.0	5.523984068553747e-07	3.9152959650525905e-07	3.375415311099878e-07	4.3312325231383915e-07	2.265452492872207e-07	1.51927719678367e-07
ATAAGAAACTTAAAGACCGTTCACTCGTTGGAAGTCTCAAGATTTTTTGTTC	0.0	0.0	0.0	0.0	0.0	0.0	0.0	0.0	0.0	0.0	0.0	4.530904985744414e-07	2.0257029290448933e-07
CTTGTAAGATAAAATTGGATTACTCAGAAGCAACAGGCAAACCGATTATGTA	0.0	0.0	1.9063314509898863e-06	1.064651834363171e-06	5.835224918744493e-07	5.137711211307897e-07	0.0	1.3809960171384367e-07	6.52549327508765e-08	2.0252491866599267e-07	3.248424392353794e-07	1.3592714957233241e-07	4.55783159035101e-07
TCCGCAACTTTTAAAACCCTTTAAATGTTGGAAGTCTCAAGATTTTTTGTTC	0.0	0.0	0.0	0.0	5.835224918744493e-07	3.2110695070674353e-07	0.0	4.1429880514153106e-07	6.52549327508765e-08	2.700332248879902e-07	4.3312325231383915e-07	4.077814487169972e-07	1.51927719678367e-07
TATTCAATTATGAATAGCATTGTCCTTAATCAAAAGTCAAGAGACTTTAGAA	1.2791768241301358e-06	8.145866874425062e-07	1.191457156868679e-06	8.517214674905369e-07	1.5560599783318649e-06	9.633208521202306e-07	0.0	4.1429880514153106e-07	7.178042602596416e-07	5.400664497759804e-07	5.955444719315288e-07	4.077814487169972e-07	7.596385983918349e-07
AACATAAATGCGAAATCGCTTGCGTGGTACGAACTAAAAATTATATTTGCCA	0.0	1.3964343213300106e-06	1.191457156868679e-06	6.387911006179026e-07	1.2967166486098874e-07	0.0	1.3141007389626488e-05	2.0714940257076553e-07	0.0	2.700332248879902e-07	5.414040653922989e-07	0.0	1.51927719678367e-07
TGACAAAACACTAACATGGTTAAAATGTTGGAAGTCTCAAGATTTTTTGTTC	1.9187652361952037e-06	1.047325740997508e-06	4.765828627474716e-07	2.129303668726342e-06	2.0099108053453253e-06	1.1559850225442768e-06	0.0	1.0357470128538276e-06	1.1093338567649005e-06	1.5526910431059437e-06	1.1910889438630577e-06	1.2686533960084358e-06	1.1647791842008137e-06
TCAGGAAAGACCAACCCATTTATATTTAATCAAAAGTCAAGAGACTTTAGAA	0.0	0.0	0.0	0.0	6.483583243049436e-07	7.064352915548358e-07	0.0	5.523984068553747e-07	4.567845292561355e-07	7.425913684419731e-07	7.038252850099886e-07	9.061809971488828e-07	3.5449801258285633e-07
CCCCCAAGTGTTAAATCCCTTTTACTGTTGGAAGTCTCAAGATTTTTTGTTC	1.9187652361952037e-06	2.094651481995016e-06	2.1446228823636223e-06	3.832746603707416e-06	2.463761632358786e-06	3.0184053366433893e-06	0.0	1.8643446231368897e-06	3.262746637543825e-06	2.430299023991912e-06	2.057335448490736e-06	2.990397290591313e-06	3.190482113245707e-06
CAGTCAATATATAAATCATTTATGTAGTTGGAAGTCTCAAGATTTTTTGTTC	0.0	0.0	0.0	0.0	6.483583243049436e-07	5.137711211307897e-07	0.0	4.1429880514153106e-07	2.61019731003506e-07	1.350166124439951e-07	3.7898284577460927e-07	3.1716334900210894e-07	1.51927719678367e-07
CGGGTAATGAGCAATACTATTGAAGGGTTGGAAGTCTCAAGATTTTTTGTTC	0.0	0.0	0.0	0.0	3.241791621524718e-07	0.0	0.0	6.904980085692183e-08	6.52549327508765e-08	0.0	0.0	0.0	0.0
CGGTTAAAGAGGAAGAGGGTTTGGTGGAAGCAACAGGCAAACCGATTATGTA	5.756295708585611e-06	5.818476338875044e-06	6.672160078464602e-06	3.4068858699621475e-06	6.2242399133274594e-06	4.5597187000357586e-06	0.0	3.38344024198917e-06	4.763610090813985e-06	4.4555482106518386e-06	4.9809174016091505e-06	4.304359736457193e-06	5.520040481647334e-06
ATTATAAACCGTAATTACCTTGGGACCAGATAAATAACAAATCAATTTACTC	2.0786623392114706e-06	1.3964343213300106e-06	7.148742941212074e-07	4.2586073374526844e-07	5.18686659443955e-07	4.4954973098944097e-07	0.0	2.0714940257076553e-07	0.0	3.375415311099878e-07	0.0	2.7185429914466483e-07	1.0128514645224467e-07
ATAACAAAATGGAACTGGATTGTGTCGTTGGAAGTCTCAAGATTTTTTGTTC	0.0	6.982171606650053e-07	2.382914313737358e-07	6.387911006179026e-07	6.483583243049437e-08	9.633208521202306e-07	0.0	1.242896415424593e-06	1.044078924014024e-06	1.6877076555499388e-06	7.579656915492185e-07	5.437085982893297e-07	1.063494037748569e-06
GGGGCAACTTGTAATTTTGTTTGCGAGTTGGAAGTCTCAAGATTTTTTGTTC	0.0	0.0	0.0	0.0	6.483583243049436e-07	1.9266417042404613e-07	0.0	2.0714940257076553e-07	6.52549327508765e-07	4.7255814355398287e-07	5.955444719315288e-07	6.79635747861662e-07	8.609237448440796e-07
CTCACAAATTTTAAGTGTTTTTAGATAGTATAAAACATAAGGTTGTTAGTGT	0.0	0.0	0.0	0.0	5.835224918744493e-07	3.2110695070674353e-07	0.0	6.904980085692183e-08	3.9152959650525905e-07	4.0504983733198533e-07	2.7070203269614945e-07	1.3592714957233241e-07	1.0128514645224467e-07
AGTAGAAAATACAAAAAAATTGTACGAGTATAAAACATAAGGTTGTTAGTGT	0.0	0.0	0.0	0.0	0.0	0.0	0.0	0.0	0.0	0.0	0.0	2.265452492872207e-07	0.0
TCCGCAATTAACAAGTTTGTTTCAGGGTTGGAAGTCTCAAGATTTTTTGTTC	1.4390739271464027e-06	6.982171606650053e-07	2.1446228823636223e-06	1.4905125681084395e-06	4.5385082701346056e-07	1.2844278028269741e-06	0.0	1.1047968137107493e-06	8.483141257613945e-07	8.776079808859682e-07	1.028667724245368e-06	3.1716334900210894e-07	3.03855439356734e-07
TAGGGAACCTTCAAGGCGTTGGGGAACTACGAAGACGCAACCAAATTGGTTA	0.0	0.0	0.0	0.0	3.890149945829662e-07	6.422139014134872e-08	0.0	1.3809960171384367e-07	6.52549327508765e-08	6.750830622199755e-08	1.0828081307845979e-07	4.530904985744414e-08	5.064257322612233e-08
ACCACAAATAATAATTAGGTTTATGGCCATGAAAGAATAATGGTTTTATAGT	0.0	6.982171606650053e-07	2.382914313737358e-07	2.1293036687263422e-07	1.03737331888791e-06	8.348780718375333e-07	0.0	8.285976102830621e-07	1.1093338567649005e-06	5.400664497759804e-07	9.203869111669082e-07	1.31396244586588e-06	4.0514058580897866e-07
AATGCAACTTCTAACCTTATTCGCCTGTTGGAAGTCTCAAGATTTTTTGTTC	1.1192797211138688e-06	1.047325740997508e-06	1.4297485882424148e-06	1.4905125681084395e-06	1.231880816179393e-06	1.541313363392369e-06	0.0	1.4500458179953585e-06	9.788239912631475e-07	1.2826578182179535e-06	2.1656162615691956e-06	8.608719472914386e-07	2.278915795175505e-06
GATTGAATCTAAAATTCATTTTTCTTCTACGAAGACGCAACCAAATTGGTTA	0.0	0.0	0.0	0.0	0.0	4.4954973098944097e-07	0.0	2.0714940257076553e-07	1.30509865501753e-07	4.0504983733198533e-07	5.4140406539229893e-08	0.0	5.064257322612233e-08
AGCCTAATCTCGAATAATTTTGGAATGTTGGAAGTCTCAAGATTTTTTGTTC	1.5989710301626697e-06	3.4910858033250264e-07	1.191457156868679e-06	4.2586073374526844e-07	1.1022091513184042e-06	1.1559850225442768e-06	0.0	1.0357470128538276e-06	7.830591930105181e-07	9.451162871079657e-07	6.496848784707588e-07	8.608719472914386e-07	6.07710878713468e-07
CGAAAAAGAGAAAAAGTCATTGCCCTGTTGGAAGTCTCAAGATTTTTTGTTC	0.0	0.0	0.0	0.0	7.13194156735438e-07	8.348780718375333e-07	0.0	6.904980085692184e-07	8.483141257613945e-07	1.4176744306619486e-06	6.496848784707588e-07	5.437085982893297e-07	1.5699197700097923e-06
CATGAAATTGTCAAAGAAGTTAAGGTGTACCAAGACAAAAAACTGTTATTTA	1.2791768241301358e-06	3.4910858033250264e-07	2.382914313737358e-07	1.064651834363171e-06	3.241791621524718e-07	2.5688556056539487e-07	0.0	5.523984068553747e-07	5.22039462007012e-07	3.375415311099878e-07	3.7898284577460927e-07	3.624723988595531e-07	6.583534519395903e-07
CTAGCAAGGGCCAACCACTTTTGGCAAGTATAAAACATAAGGTTGTTAGTGT	0.0	1.1636952677750087e-06	2.1446228823636223e-06	2.129303668726342e-06	1.3615524810403818e-06	1.99086309438181e-06	0.0	1.5881454197092023e-06	1.174588789515777e-06	1.215149511995956e-06	8.121060980884485e-07	5.437085982893297e-07	3.5449801258285633e-07
ATTCCAATCTTTAAATACCTTTATCATCCCTAAGAGTAAACCAAGTTGTATC	0.0	9.30956214220007e-07	4.765828627474716e-07	2.1293036687263422e-07	0.0	7.064352915548358e-07	0.0	1.1047968137107493e-06	5.22039462007012e-07	4.0504983733198533e-07	1.624212196176897e-07	0.0	1.0128514645224467e-07
ATTTCAATGATTAATTTACTTCGTTGGAAGCAACAGGCAAACCGATTATGTA	0.0	1.047325740997508e-06	0.0	0.0	6.483583243049437e-08	3.2110695070674353e-07	0.0	2.7619920342768734e-07	3.262746637543825e-07	1.350166124439951e-07	5.4140406539229893e-08	4.530904985744414e-08	0.0
AATCTAATAATTAATTGATTTGACCGGTTGGAAGTCTCAAGATTTTTTGTTC	0.0	5.818476338875044e-07	1.191457156868679e-06	2.1293036687263422e-07	0.0	0.0	0.0	0.0	0.0	6.750830622199755e-08	0.0	4.530904985744414e-08	0.0
CTTCAAACGTTTAAAAAGCTTAACTATAATCAAAAGTCAAGAGACTTTAGAA	1.2791768241301358e-06	6.982171606650053e-07	2.382914313737358e-07	1.2775822012358053e-06	1.4912241459013704e-06	7.706566816961845e-07	0.0	3.452490042846092e-07	7.830591930105181e-07	7.425913684419731e-07	3.7898284577460927e-07	8.155628974339944e-07	6.07710878713468e-07
ACGATAAACAGGAAGTGCATTGGCGAGAAGCAACAGGCAAACCGATTATGTA	9.593826180976018e-07	1.6291733748850124e-06	2.8594971764848296e-06	1.7034429349810738e-06	8.428658215964267e-07	1.0917636324029281e-06	0.0	1.7952948222799677e-06	7.830591930105181e-07	1.0801328995519608e-06	9.745273177061382e-07	9.96799096863771e-07	1.4686346235575475e-06
TATAAAATACGTAAGCTCGTTTCTCCAGTATAAAACATAAGGTTGTTAGTGT	0.0	0.0	0.0	0.0	3.241791621524718e-07	1.2844278028269743e-07	0.0	0.0	0.0	0.0	0.0	0.0	0.0
CAGCTAAACATTAATGAATTTGTATAAGTATAAAACATAAGGTTGTTAGTGT	0.0	0.0	0.0	0.0	0.0	0.0	0.0	3.452490042846092e-07	3.9152959650525905e-07	6.750830622199755e-08	2.1656162615691957e-07	0.0	0.0
AGTCTAATCGGAAATCAATTTTAAGAGAAGCAACAGGCAAACCGATTATGTA	1.2791768241301358e-06	2.3273905355500175e-07	2.382914313737358e-07	6.387911006179026e-07	0.0	6.422139014134872e-08	0.0	2.7619920342768734e-07	0.0	6.750830622199755e-08	1.0828081307845979e-07	3.624723988595531e-07	1.0128514645224467e-07
ACGCGAAGAGGGAAGGGATTAGGTCAGTTGGAAGTCTCAAGATTTTTTGTTC	0.0	0.0	1.4297485882424148e-06	8.517214674905369e-07	6.483583243049436e-07	7.706566816961845e-07	0.0	9.666972119969058e-07	9.13569058512271e-07	6.750830622199756e-07	2.1656162615691957e-07	2.265452492872207e-07	4.55783159035101e-07
CACCGAAAAAGAAAGGAAGTTGGGCAGTTGGAAGTCTCAAGATTTTTTGTTC	0.0	9.30956214220007e-07	0.0	4.2586073374526844e-07	1.1022091513184042e-06	5.137711211307897e-07	0.0	2.7619920342768734e-07	3.9152959650525905e-07	6.750830622199755e-08	8.662465046276783e-07	4.077814487169972e-07	4.0514058580897866e-07
GAGGTAATCAAAAAGGTAGTTTGGAAAGTATAAAACATAAGGTTGTTAGTGT	1.1192797211138688e-06	8.145866874425062e-07	4.765828627474716e-07	2.1293036687263422e-07	5.835224918744493e-07	7.706566816961845e-07	0.0	2.0714940257076553e-07	5.22039462007012e-07	5.400664497759804e-07	3.7898284577460927e-07	5.437085982893297e-07	4.55783159035101e-07
AATGTAATTTATAAGTAAATTGTTTTGTTGGAAGTCTCAAGATTTTTTGTTC	0.0	8.145866874425062e-07	4.765828627474716e-07	1.064651834363171e-06	7.13194156735438e-07	4.4954973098944097e-07	0.0	4.1429880514153106e-07	7.830591930105181e-07	1.350166124439951e-07	7.038252850099886e-07	6.79635747861662e-07	4.0514058580897866e-07
GTTGCAAACATAAAAACCGTTTCTCGGAAGCAACAGGCAAACCGATTATGTA	4.637015987471742e-06	5.003889651432538e-06	2.1446228823636223e-06	1.7034429349810738e-06	2.3340899674977974e-06	2.697298385936646e-06	0.0	1.9333944239938117e-06	2.4144325117824306e-06	1.957740880437929e-06	2.2197566681084256e-06	2.3560705925870953e-06	1.2660643306530582e-06
GGTCCAACAGGGAACGGCATTAGCGTGAAGCAACAGGCAAACCGATTATGTA	1.5989710301626697e-06	8.145866874425062e-07	1.191457156868679e-06	4.2586073374526844e-07	1.2967166486098874e-07	9.633208521202306e-07	0.0	4.1429880514153106e-07	2.61019731003506e-07	2.700332248879902e-07	2.1656162615691957e-07	1.3592714957233241e-07	8.102811716179573e-07
CGGGGAAGATGTAAAGTTTTTACTATAGTATAAAACATAAGGTTGTTAGTGT	0.0	0.0	0.0	0.0	0.0	3.8532834084809225e-07	0.0	4.1429880514153106e-07	1.9576479825262952e-07	4.7255814355398287e-07	1.0828081307845979e-07	4.530904985744414e-08	5.064257322612233e-08
ACCTGAAACTCAAATAGACTTGCTCCGAAGCAACAGGCAAACCGATTATGTA	0.0	0.0	0.0	0.0	0.0	5.137711211307897e-07	0.0	6.904980085692184e-07	2.61019731003506e-07	6.07574755997978e-07	5.955444719315288e-07	6.79635747861662e-07	3.03855439356734e-07
AACTTAATTTCGAAACTGATTACCAGCCATGAAAGAATAATGGTTTTATAGT	0.0	0.0	0.0	0.0	0.0	0.0	0.0	0.0	0.0	3.375415311099878e-07	1.624212196176897e-07	3.624723988595531e-07	2.5321286613061163e-07
ACTAGAAAAAACAACAGCTTTAGCCTTAATCAAAAGTCAAGAGACTTTAGAA	0.0	0.0	0.0	0.0	1.1670449837488987e-06	5.137711211307897e-07	0.0	4.1429880514153106e-07	4.567845292561355e-07	3.375415311099878e-07	2.1656162615691957e-07	3.624723988595531e-07	2.0257029290448933e-07
TCACTAAGTTATAAGCAATTTGGTAAGTTGGAAGTCTCAAGATTTTTTGTTC	0.0	0.0	0.0	1.064651834363171e-06	1.8802391404843367e-06	1.1559850225442768e-06	0.0	6.904980085692184e-07	8.483141257613945e-07	6.750830622199756e-07	4.872636588530691e-07	5.437085982893297e-07	9.622088912963244e-07
TAAATAACGTTAAAACATCTTCAATTAGTATAAAACATAAGGTTGTTAGTGT	0.0	8.145866874425062e-07	9.531657254949432e-07	1.7034429349810738e-06	6.483583243049437e-08	3.2110695070674353e-07	0.0	6.904980085692183e-08	3.262746637543825e-07	2.0252491866599267e-07	5.4140406539229893e-08	4.077814487169972e-07	3.5449801258285633e-07
CAACAAATAAAGAAGTTTTTTAGACTGAAGCAACAGGCAAACCGATTATGTA	0.0	5.818476338875044e-07	7.148742941212074e-07	8.517214674905369e-07	8.428658215964267e-07	1.0917636324029281e-06	0.0	6.214482077122965e-07	7.830591930105181e-07	7.425913684419731e-07	5.414040653922989e-07	5.437085982893297e-07	4.55783159035101e-07
TGATCAATAGCTAACACGTTTGGGATACTACAAAGAACAAGAATCTTGCCTT	0.0	0.0	1.191457156868679e-06	2.1293036687263422e-07	0.0	0.0	8.760671593084326e-06	6.904980085692183e-08	0.0	0.0	0.0	0.0	5.064257322612233e-08
CTTTTAATTAATAATGGTATTGTTCTGTACCAAGACAAAAAACTGTTATTTA	1.1192797211138688e-06	1.7455429016625133e-06	7.148742941212074e-07	1.2775822012358053e-06	9.077016540269211e-07	1.7981989239577639e-06	0.0	8.285976102830621e-07	9.13569058512271e-07	1.215149511995956e-06	1.2452293504022876e-06	1.1327262464361035e-06	1.4686346235575475e-06
AGTCCAATTGTAAAGCTAATTACCCCTCCCTAAGAGTAAACCAAGTTGTATC	7.994855150813349e-07	5.818476338875044e-07	4.765828627474716e-07	4.2586073374526844e-07	4.5385082701346056e-07	1.9266417042404613e-07	0.0	2.7619920342768734e-07	3.262746637543825e-07	3.375415311099878e-07	3.7898284577460927e-07	1.8123619942977655e-07	1.0128514645224467e-07
CTCCTAATATTTAAGGAATTTGAGTCGTTGGAAGTCTCAAGATTTTTTGTTC	0.0	0.0	0.0	0.0	3.241791621524718e-07	1.2844278028269743e-07	0.0	2.0714940257076553e-07	4.567845292561355e-07	1.350166124439951e-07	0.0	9.061809971488828e-08	0.0
TCAGTAAACTACAAGCAGCTTCATTCGTTGGAAGTCTCAAGATTTTTTGTTC	1.2791768241301358e-06	1.2800647945525097e-06	9.531657254949432e-07	1.4905125681084395e-06	3.890149945829662e-07	4.4954973098944097e-07	0.0	8.285976102830621e-07	8.483141257613945e-07	6.07574755997978e-07	1.0828081307845978e-06	1.1780352962935476e-06	1.367349477105303e-06
GTAAAAACTGTTAATATTTTTGTTGGAGTATAAAACATAAGGTTGTTAGTGT	1.5989710301626697e-06	8.145866874425062e-07	9.531657254949432e-07	4.2586073374526844e-07	3.890149945829662e-07	5.137711211307897e-07	0.0	4.1429880514153106e-07	3.262746637543825e-07	6.07574755997978e-07	5.4140406539229893e-08	2.7185429914466483e-07	3.5449801258285633e-07
GACCGAACGTTCAAGTCAGTTTCGTGAGTATAAAACATAAGGTTGTTAGTGT	3.6776333693741404e-06	2.094651481995016e-06	2.382914313737358e-06	2.981025136216879e-06	2.3340899674977974e-06	1.4770919732510203e-06	0.0	9.666972119969058e-07	1.6313733187719125e-06	1.5526910431059437e-06	1.028667724245368e-06	1.0874171965786593e-06	1.215421757426936e-06
TAATAAAATAGAAAAGATGTTTAGATGTTGGAAGTCTCAAGATTTTTTGTTC	0.0	0.0	0.0	0.0	9.725374864574154e-07	1.2844278028269741e-06	0.0	9.666972119969058e-07	1.3703535877684066e-06	1.7552159617719364e-06	2.1656162615691956e-06	1.31396244586588e-06	1.6205623432359146e-06
AATTCAAGACAGAAACTTTTTATTCATAATCAAAAGTCAAGAGACTTTAGAA	7.994855150813349e-07	1.1636952677750087e-06	7.148742941212074e-07	1.2775822012358053e-06	9.725374864574154e-07	2.1835272648058563e-06	0.0	9.666972119969058e-07	1.1093338567649005e-06	8.776079808859682e-07	4.872636588530691e-07	6.79635747861662e-07	5.064257322612233e-07
TACTTAAAGTCGAATAATCTTTGAGCGTTGGAAGTCTCAAGATTTTTTGTTC	1.5989710301626697e-06	3.3747162765475257e-06	2.8594971764848296e-06	2.7680947693442446e-06	3.306627453955213e-06	2.055084484523159e-06	0.0	3.2453406402753265e-06	1.3703535877684066e-06	2.9703654737678925e-06	2.4363182942653453e-06	2.446688692301983e-06	2.278915795175505e-06
AGGGCAAAATGTAATACGCTTATGCTGAAGCAACAGGCAAACCGATTATGTA	7.994855150813349e-07	0.0	0.0	0.0	0.0	0.0	0.0	0.0	0.0	0.0	0.0	0.0	0.0
TTCATAATGCATAAGCAGTTTAGTGAAGTATAAAACATAAGGTTGTTAGTGT	2.2385594422277376e-06	1.3964343213300106e-06	9.531657254949432e-07	6.387911006179026e-07	1.3615524810403818e-06	1.1559850225442768e-06	0.0	8.285976102830621e-07	1.1093338567649005e-06	1.7552159617719364e-06	8.121060980884485e-07	1.1327262464361035e-06	1.0128514645224465e-06
ACGTCAATGGATAAGTTGTTTAAGGTGTTGGAAGTCTCAAGATTTTTTGTTC	0.0	0.0	0.0	0.0	3.890149945829662e-07	3.2110695070674353e-07	0.0	4.833486059984529e-07	2.61019731003506e-07	4.0504983733198533e-07	0.0	4.530904985744414e-08	0.0
CCCCCAATCGTGAAACATTTTAACGCGTTGGAAGTCTCAAGATTTTTTGTTC	2.5583536482602716e-06	2.211021008772517e-06	1.9063314509898863e-06	3.193955503089513e-06	2.139582470206314e-06	1.6697561436750665e-06	0.0	2.2095936274214987e-06	1.827138117024542e-06	1.7552159617719364e-06	2.7611607335007245e-06	2.62792489173176e-06	2.5827712345322388e-06
CGGTTAAGCTGTAAGCATATTATAGTGAAGCAACAGGCAAACCGATTATGTA	5.596398605569344e-06	2.5601295891050193e-06	4.52753719610098e-06	5.749119905561124e-06	3.371463286385707e-06	4.110168969046318e-06	0.0	3.1762908394184045e-06	4.5025903598104786e-06	4.860598047983824e-06	4.222951710059931e-06	4.893377384603966e-06	5.2161850422906e-06
CCCTAAAGATAAAAGGTGATTATTTAGAAGCAACAGGCAAACCGATTATGTA	0.0	5.818476338875044e-07	9.531657254949432e-07	1.064651834363171e-06	1.2967166486098873e-06	6.422139014134871e-07	4.380335796542163e-06	1.311946216281515e-06	8.483141257613945e-07	7.425913684419731e-07	1.1369485373238277e-06	2.265452492872207e-06	1.975060355818771e-06
GAGGGAACGGCGAAAAGGGTTGAGCCGTACCAAGACAAAAAACTGTTATTTA	1.9187652361952037e-06	2.211021008772517e-06	7.148742941212074e-07	1.2775822012358053e-06	7.780299891659324e-07	1.4770919732510203e-06	0.0	1.6571952205661242e-06	3.1322367720420724e-06	1.8902325742159315e-06	2.3821778877261154e-06	2.265452492872207e-06	3.1398395400195845e-06
TGTGTAAATTTTAATTTTGTTCGCCAGTTGGAAGTCTCAAGATTTTTTGTTC	3.3578391633416064e-06	3.95656391043503e-06	1.6680400196161506e-06	2.5551644024716105e-06	6.353911578188448e-06	4.045947578904968e-06	4.380335796542163e-06	5.178735064269138e-06	6.264473544084145e-06	5.7382060288697925e-06	6.172006345472208e-06	4.757450235031634e-06	4.760401883255499e-06
AATTGAAAACTTAAGGGGATTCCGTCAGTATAAAACATAAGGTTGTTAGTGT	9.593826180976018e-07	9.30956214220007e-07	2.382914313737358e-07	6.387911006179026e-07	0.0	5.137711211307897e-07	0.0	5.523984068553747e-07	3.262746637543825e-07	0.0	3.248424392353794e-07	1.8123619942977655e-07	1.51927719678367e-07
GGGTAAAATCGCAAATAAGTTGCTAAGTTGGAAGTCTCAAGATTTTTTGTTC	7.994855150813349e-07	5.818476338875044e-07	9.531657254949432e-07	8.517214674905369e-07	3.890149945829662e-07	3.8532834084809225e-07	0.0	7.595478094261403e-07	0.0	1.350166124439951e-07	1.0828081307845979e-07	9.061809971488828e-08	1.0128514645224467e-07
GTAACAATCCTTAAGAAATTTTTTTAGTTGGAAGTCTCAAGATTTTTTGTTC	0.0	0.0	0.0	1.064651834363171e-06	3.890149945829662e-07	7.706566816961845e-07	0.0	2.7619920342768734e-07	5.872943947578885e-07	2.700332248879902e-07	6.496848784707588e-07	1.1780352962935476e-06	3.03855439356734e-07
TATTTAATCGTGAATTAGATTTGAGTGTTGGAAGTCTCAAGATTTTTTGTTC	3.3578391633416064e-06	2.211021008772517e-06	3.0977886078585654e-06	5.749119905561124e-06	5.446209924161527e-06	4.174390359187667e-06	0.0	4.488237055699919e-06	4.176315696056096e-06	3.510431923543873e-06	3.735688051206863e-06	3.5341058888806427e-06	3.544980125828563e-06
TCTTAAATAGCGAAACGGCTTTAAAAGTTGGAAGTCTCAAGATTTTTTGTTC	0.0	0.0	0.0	0.0	3.890149945829662e-07	6.422139014134872e-08	0.0	6.214482077122965e-07	5.22039462007012e-07	8.776079808859682e-07	4.872636588530691e-07	1.1327262464361035e-06	7.596385983918349e-07
TATGGAAAAGCCAAATATATTTCCGCGAAGCAACAGGCAAACCGATTATGTA	0.0	0.0	0.0	0.0	0.0	4.4954973098944097e-07	0.0	0.0	0.0	0.0	0.0	1.8123619942977655e-07	1.51927719678367e-07
TTGCAAACGGGGAAAAATATTTGATCGTACCAAGACAAAAAACTGTTATTTA	2.2385594422277376e-06	9.30956214220007e-07	1.4297485882424148e-06	4.2586073374526844e-07	9.725374864574154e-07	3.8532834084809225e-07	0.0	2.0714940257076553e-07	1.9576479825262952e-07	1.350166124439951e-07	0.0	0.0	0.0
CTTCTAAGATTGAAAGCTGTTACGTAGTTGGAAGTCTCAAGATTTTTTGTTC	1.1192797211138688e-06	4.654781071100035e-07	4.765828627474716e-07	8.517214674905369e-07	1.1022091513184042e-06	7.706566816961845e-07	0.0	1.242896415424593e-06	1.044078924014024e-06	9.451162871079657e-07	9.745273177061382e-07	8.608719472914386e-07	8.102811716179573e-07
TGAACAAAGGCAAATGTTATTGCAACGTTGGAAGTCTCAAGATTTTTTGTTC	0.0	1.2800647945525097e-06	1.4297485882424148e-06	1.2775822012358053e-06	7.13194156735438e-07	1.1559850225442768e-06	0.0	1.242896415424593e-06	1.044078924014024e-06	8.776079808859682e-07	9.203869111669082e-07	1.7217438945828772e-06	1.3167069038791806e-06
GGTGGAACGTGTAACGAGATTGTCAAAGTATAAAACATAAGGTTGTTAGTGT	9.593826180976018e-07	1.2800647945525097e-06	2.382914313737358e-07	4.2586073374526844e-07	6.483583243049436e-07	1.6055347535337177e-06	0.0	3.452490042846092e-07	3.262746637543825e-07	6.750830622199755e-08	3.248424392353794e-07	4.983995484318855e-07	1.51927719678367e-07
TCATAAAAATATAAACCGTTTAACCACTACGAAGACGCAACCAAATTGGTTA	5.596398605569344e-06	5.3529982317650404e-06	6.433868647090867e-06	5.536189538688489e-06	6.353911578188448e-06	9.633208521202306e-06	8.760671593084326e-06	6.352581678836809e-06	5.024629821817491e-06	5.333156191537807e-06	5.793023499697599e-06	8.246247074054833e-06	5.621325628099579e-06
AGTGTAAATTTGAACAGCTTTGTGTAGTACCAAGACAAAAAACTGTTATTTA	0.0	0.0	0.0	0.0	1.03737331888791e-06	1.0275422422615795e-06	0.0	6.214482077122965e-07	9.13569058512271e-07	1.5526910431059437e-06	5.955444719315288e-07	1.4951986452956566e-06	1.215421757426936e-06
AGCGCAAACACGAAGTATCTTAGGAGGTTGGAAGTCTCAAGATTTTTTGTTC	2.5583536482602716e-06	1.6291733748850124e-06	1.9063314509898863e-06	1.4905125681084395e-06	1.8802391404843367e-06	1.7339775338164152e-06	0.0	2.6929422334199516e-06	2.479687444533307e-06	3.2403986986558827e-06	4.277092116599161e-06	4.077814487169972e-06	2.8359841006628507e-06
TATTCAAACCCCAAGTAATTTACAAGGTACCAAGACAAAAAACTGTTATTTA	0.0	0.0	0.0	0.0	0.0	0.0	0.0	0.0	0.0	0.0	0.0	0.0	3.03855439356734e-07
AAGTCAATACTCAATTCTCTTTAAACGAAGCAACAGGCAAACCGATTATGTA	0.0	0.0	0.0	0.0	0.0	0.0	0.0	3.452490042846092e-07	7.178042602596416e-07	9.451162871079657e-07	7.579656915492185e-07	5.890176481467738e-07	7.089960251657127e-07
ATTTAAACTTTCAACTATGTTCCCTGGAAGCAACAGGCAAACCGATTATGTA	5.436501502553077e-06	3.141977222992524e-06	4.52753719610098e-06	3.4068858699621475e-06	2.9824482918027407e-06	2.1835272648058563e-06	0.0	3.1762908394184045e-06	1.5661183860210362e-06	2.7678405551018996e-06	1.624212196176897e-06	1.7670529444403214e-06	1.4179920503314253e-06
TGAGAAATCAACAATATCTTTAATCGTCCCTAAGAGTAAACCAAGTTGTATC	1.2791768241301358e-06	1.2800647945525097e-06	1.191457156868679e-06	1.064651834363171e-06	7.13194156735438e-07	3.8532834084809225e-07	0.0	4.833486059984529e-07	6.52549327508765e-07	7.425913684419731e-07	4.872636588530691e-07	1.1780352962935476e-06	5.570683054873456e-07
ATAGAAATTTTCAAGTTTGTTCTTTGAGTATAAAACATAAGGTTGTTAGTGT	0.0	0.0	0.0	0.0	0.0	0.0	0.0	0.0	0.0	0.0	2.7070203269614945e-07	4.530904985744414e-08	2.5321286613061163e-07
TGCTCAACTGGAAATGTGATTGTTTGGTACCAAGACAAAAAACTGTTATTTA	7.994855150813349e-07	9.30956214220007e-07	2.382914313737358e-07	6.387911006179026e-07	3.890149945829662e-07	3.8532834084809225e-07	4.380335796542163e-06	4.833486059984529e-07	3.9152959650525905e-07	3.375415311099878e-07	7.038252850099886e-07	1.0874171965786593e-06	7.596385983918349e-07
TGGTCAACAGTCAAGTGAATTTGCCTGCCAAAATTGGCAACCCCATTTTACG	0.0	0.0	0.0	0.0	0.0	0.0	0.0	0.0	0.0	0.0	0.0	0.0	3.03855439356734e-07
ATTATAAAGATAAATAACCTTCCATTGTTGGAAGTCTCAAGATTTTTTGTTC	0.0	0.0	0.0	1.064651834363171e-06	4.5385082701346056e-07	3.8532834084809225e-07	0.0	9.666972119969058e-07	1.5008634532701597e-06	1.2826578182179535e-06	1.6783526027161267e-06	1.7670529444403214e-06	1.367349477105303e-06
CATCGAATTAGTAATTTACTTTGCAGGAAGCAACAGGCAAACCGATTATGTA	3.5177362663578734e-06	1.861912428440014e-06	3.0977886078585654e-06	1.4905125681084395e-06	2.5285974647892805e-06	2.633076995795297e-06	0.0	2.900091635990717e-06	3.393256503045578e-06	2.8353488613238972e-06	1.028667724245368e-06	2.038907243584986e-06	9.622088912963244e-07
CGCGTAACACACAAATACCTTCTAAGTCCTAAAACACAAACCCCATTCTGGG	0.0	0.0	0.0	0.0	0.0	0.0	0.0	0.0	0.0	0.0	0.0	0.0	3.03855439356734e-07
CGTATAATTGACAAAGACTTTTTGAGAGTATAAAACATAAGGTTGTTAGTGT	1.1192797211138688e-06	3.4910858033250264e-07	0.0	4.2586073374526844e-07	1.2967166486098874e-07	4.4954973098944097e-07	0.0	1.3809960171384367e-07	2.61019731003506e-07	2.0252491866599267e-07	2.1656162615691957e-07	1.8123619942977655e-07	1.0128514645224467e-07
ATGAGAACACGAAAAGCCGTTCGGCAGTTGGAAGTCTCAAGATTTTTTGTTC	9.593826180976018e-07	1.978281955217515e-06	2.621205745111094e-06	3.4068858699621475e-06	2.07474663777582e-06	1.926641704240461e-06	0.0	1.9333944239938117e-06	3.3280015702947015e-06	2.430299023991912e-06	3.681547644667633e-06	4.712141185174191e-06	2.0763455022710154e-06
TGGCAAACAACAAATATAGTTATTCAAGTATAAAACATAAGGTTGTTAGTGT	1.1192797211138688e-06	1.861912428440014e-06	7.148742941212074e-07	1.916373301853708e-06	1.5560599783318649e-06	1.0275422422615795e-06	0.0	5.523984068553747e-07	5.872943947578885e-07	2.0252491866599267e-07	1.624212196176897e-07	3.1716334900210894e-07	4.55783159035101e-07
GCTTGAAACCGTAAATAAATTTGTTTCTACGAAGACGCAACCAAATTGGTTA	0.0	0.0	0.0	0.0	0.0	3.2110695070674353e-07	0.0	1.3809960171384367e-07	0.0	3.375415311099878e-07	5.4140406539229893e-08	1.8123619942977655e-07	5.064257322612233e-08
GAATAAACTTCCAATCTGTTTTTCTAGTTGGAAGTCTCAAGATTTTTTGTTC	0.0	0.0	0.0	0.0	0.0	0.0	0.0	0.0	0.0	0.0	0.0	4.077814487169972e-07	2.5321286613061163e-07
ACCCAAAACGGTAATTGGGTTCAGGGTCCTAAAACACAAACCCCATTCTGGG	0.0	0.0	0.0	0.0	0.0	0.0	0.0	0.0	0.0	0.0	0.0	2.265452492872207e-07	3.5449801258285633e-07
TAGGAAATATTAAAGCTCGTTACTTCCAGATAAATAACAAATCAATTTACTC	0.0	1.2800647945525097e-06	0.0	2.1293036687263422e-07	1.2967166486098874e-07	6.422139014134872e-08	0.0	0.0	6.52549327508765e-08	0.0	0.0	0.0	0.0
GGAGGAACAGCTAATAAGTTTTGTCTGAAGCAACAGGCAAACCGATTATGTA	0.0	0.0	0.0	0.0	4.5385082701346056e-07	1.2844278028269743e-07	0.0	4.1429880514153106e-07	6.52549327508765e-08	2.0252491866599267e-07	5.4140406539229893e-08	9.061809971488828e-08	0.0
TAGACAATCTGTAAGTAAATTCAGAAAGTATAAAACATAAGGTTGTTAGTGT	0.0	0.0	0.0	0.0	1.03737331888791e-06	4.4954973098944097e-07	0.0	1.0357470128538276e-06	1.9576479825262952e-07	6.750830622199756e-07	5.414040653922989e-07	9.061809971488828e-07	1.2660643306530582e-06
AATTTAAGATAAAAGTTTTTTGCGATGTTGGAAGTCTCAAGATTTTTTGTTC	2.8781478542928055e-06	3.4910858033250266e-06	2.382914313737358e-06	3.832746603707416e-06	4.084657443121145e-06	3.98172618876362e-06	0.0	2.62389243256303e-06	4.437335427059602e-06	4.0504983733198536e-06	3.3567052054322533e-06	2.899779190876425e-06	3.1398395400195845e-06
ATGGAAACTACGAACTCTTTTGAGTTAGTATAAAACATAAGGTTGTTAGTGT	7.994855150813349e-07	4.654781071100035e-07	2.382914313737358e-07	2.1293036687263422e-07	3.890149945829662e-07	3.8532834084809225e-07	0.0	2.7619920342768734e-07	3.9152959650525905e-07	4.0504983733198533e-07	5.414040653922989e-07	4.077814487169972e-07	5.570683054873456e-07
ATGTAAAAATATAATTTTTTTATTGTGTTGGAAGTCTCAAGATTTTTTGTTC	0.0	0.0	0.0	0.0	1.1022091513184042e-06	1.0917636324029281e-06	0.0	2.0714940257076553e-07	3.9152959650525905e-07	6.750830622199755e-08	1.7324930092553566e-06	1.359271495723324e-06	4.0514058580897866e-07
CGGTCAAGAGTTAAGGCTATTTGAGCGTTGGAAGTCTCAAGATTTTTTGTTC	9.913620387008551e-06	6.167584919207547e-06	7.38703437258581e-06	8.943075408650636e-06	8.817673210547234e-06	1.2202064126856255e-05	8.760671593084326e-06	1.0219370526824432e-05	9.52722018162797e-06	1.2624053263513542e-05	8.121060980884485e-06	9.152428071203716e-06	6.583534519395903e-06
TTTTTAATCTGTAAGGTGTTTTTTAGGCCAAAATTGGCAACCCCATTTTACG	7.994855150813349e-07	3.4910858033250264e-07	4.765828627474716e-07	4.2586073374526844e-07	6.483583243049437e-08	0.0	1.3141007389626488e-05	6.214482077122965e-07	3.262746637543825e-07	2.700332248879902e-07	3.248424392353794e-07	0.0	1.0128514645224467e-07
CTATTAAATTAAAACATCTTTATCCTTCCCTAAGAGTAAACCAAGTTGTATC	1.9187652361952037e-06	8.145866874425062e-07	1.6680400196161506e-06	1.064651834363171e-06	7.780299891659324e-07	2.5688556056539487e-07	0.0	8.976474111399839e-07	1.9576479825262952e-07	3.375415311099878e-07	1.624212196176897e-07	3.1716334900210894e-07	2.0257029290448933e-07
GCCTTAAATGACAAATGAATTTAATTAGTATAAAACATAAGGTTGTTAGTGT	0.0	0.0	0.0	0.0	4.5385082701346056e-07	1.2844278028269743e-07	0.0	6.904980085692183e-08	6.52549327508765e-08	0.0	2.1656162615691957e-07	2.265452492872207e-07	5.064257322612233e-08
CGTTCAAAGGGTAAGATGTTTTCGTTGAAGCAACAGGCAAACCGATTATGTA	4.637015987471742e-06	2.792868642660021e-06	1.9063314509898863e-06	8.517214674905369e-07	1.6208958107623591e-06	1.348649192968323e-06	0.0	1.7952948222799677e-06	1.827138117024542e-06	1.8902325742159315e-06	2.4904587008045752e-06	1.676434844725433e-06	2.7853415274367283e-06
TCCTTAACATCAAATAGGTTTTATGCTAATCAAAAGTCAAGAGACTTTAGAA	0.0	0.0	0.0	0.0	0.0	0.0	0.0	0.0	8.483141257613945e-07	3.375415311099878e-07	9.745273177061382e-07	7.249447977191062e-07	5.570683054873456e-07
ATTTCAACGTAGAACCAGTTTTCTGAAGTATAAAACATAAGGTTGTTAGTGT	0.0	0.0	0.0	0.0	5.835224918744493e-07	1.2844278028269743e-07	0.0	0.0	6.52549327508765e-08	6.750830622199755e-08	0.0	0.0	0.0
ATGCGAAGGAATAATGTTATTGACGTTCCTAAAACACAAACCCCATTCTGGG	0.0	0.0	0.0	0.0	0.0	0.0	0.0	0.0	0.0	0.0	0.0	2.265452492872207e-07	3.5449801258285633e-07
AGATCAACTCGAAAGTTCATTAAGTCTCCTAAAACACAAACCCCATTCTGGG	0.0	0.0	0.0	0.0	0.0	0.0	0.0	0.0	0.0	0.0	0.0	2.265452492872207e-07	1.51927719678367e-07
CTACAAATTCAGAATATTATTGATCAGTTGGAAGTCTCAAGATTTTTTGTTC	1.4390739271464027e-06	3.4910858033250264e-07	7.148742941212074e-07	1.4905125681084395e-06	1.945074972914831e-07	2.5688556056539487e-07	4.380335796542163e-06	6.214482077122965e-07	3.9152959650525905e-07	4.7255814355398287e-07	1.4617909765592071e-06	4.530904985744414e-07	5.064257322612233e-07
TGCCGAATGTCTAATTGTTTTGGTGCGTTGGAAGTCTCAAGATTTTTTGTTC	0.0	0.0	0.0	0.0	5.835224918744493e-07	3.2110695070674353e-07	0.0	4.1429880514153106e-07	5.872943947578885e-07	6.750830622199756e-07	2.1656162615691957e-07	3.1716334900210894e-07	1.51927719678367e-07
GAGTAATATATAAAGTAATTTTCTTAGTACCAAGACAAAAAACTGTTATTTA	0.0	0.0	0.0	0.0	0.0	0.0	0.0	0.0	5.872943947578885e-07	1.350166124439951e-07	3.248424392353794e-07	2.265452492872207e-07	1.0128514645224467e-07
AATGTAAATTTCAACAGACTTTTCAACCATGAAAGAATAATGGTTTTATAGT	0.0	6.982171606650053e-07	0.0	4.2586073374526844e-07	0.0	2.5688556056539487e-07	0.0	0.0	0.0	0.0	0.0	0.0	0.0
ATGCTAATATAGAATTTGTTTAATGTCCATGAAAGAATAATGGTTTTATAGT	2.3984565452440046e-06	2.211021008772517e-06	2.1446228823636223e-06	2.3422340355989765e-06	2.2044183026368084e-06	1.541313363392369e-06	0.0	2.071494025707655e-06	2.479687444533307e-06	2.8353488613238972e-06	3.248424392353794e-06	3.1263244401636452e-06	3.2411246864718293e-06
ATTTCAAATTGCAACTACGTTATATGGTTGGAAGTCTCAAGATTTTTTGTTC	0.0	0.0	0.0	1.2775822012358053e-06	0.0	5.137711211307897e-07	0.0	7.595478094261403e-07	4.567845292561355e-07	8.776079808859682e-07	4.872636588530691e-07	1.359271495723324e-06	2.5321286613061163e-07
GTTATAAGAAGTAACTTGATTGTGATAGTATAAAACATAAGGTTGTTAGTGT	9.593826180976018e-07	1.5128038481075115e-06	9.531657254949432e-07	1.064651834363171e-06	6.483583243049436e-07	4.4954973098944097e-07	0.0	4.833486059984529e-07	1.30509865501753e-06	1.1476412057739585e-06	1.1910889438630577e-06	1.359271495723324e-06	8.609237448440796e-07
AAAAGAAGTTCCAAAGGCGTTGCGGGGAAGCAACAGGCAAACCGATTATGTA	4.477118884455475e-06	4.305672490767533e-06	2.621205745111094e-06	2.5551644024716105e-06	3.56597078367719e-06	2.8257411662193434e-06	0.0	2.2786434282784207e-06	3.393256503045578e-06	3.03787377998989e-06	2.8694415465791843e-06	1.8576710441552097e-06	1.5699197700097923e-06
ACCCGAAGTGATAATAGCTTTTACACCTACGAAGACGCAACCAAATTGGTTA	0.0	0.0	0.0	0.0	0.0	0.0	0.0	0.0	0.0	0.0	2.7070203269614945e-07	4.530904985744414e-08	1.51927719678367e-07
TTTTTAATGTAAAAGAAGTTTCGATTCAGATAAATAACAAATCAATTTACTC	0.0	9.30956214220007e-07	1.191457156868679e-06	8.517214674905369e-07	1.2967166486098874e-07	1.2844278028269743e-07	0.0	2.7619920342768734e-07	1.30509865501753e-07	6.750830622199755e-08	0.0	4.530904985744414e-08	0.0
AACTCAAGTTAGAAGCTTATTGAGTCGTTGGAAGTCTCAAGATTTTTTGTTC	2.2385594422277376e-06	1.7455429016625133e-06	7.148742941212074e-07	1.2775822012358053e-06	6.483583243049436e-07	9.633208521202306e-07	0.0	1.1738466145676713e-06	1.2398437222666536e-06	6.750830622199756e-07	2.7070203269614945e-07	4.077814487169972e-07	2.0257029290448933e-07
CACTAAATTAAGAAATGCCTTATTGGGTTGGAAGTCTCAAGATTTTTTGTTC	7.994855150813349e-07	6.982171606650053e-07	1.6680400196161506e-06	1.4905125681084395e-06	1.231880816179393e-06	1.348649192968323e-06	0.0	2.140543826564577e-06	1.3703535877684066e-06	1.4851827368839463e-06	1.2452293504022876e-06	1.676434844725433e-06	2.126988075497138e-06
AAGCTAAGTTCCAAACATATTTCTTGGTTGGAAGTCTCAAGATTTTTTGTTC	0.0	8.145866874425062e-07	1.191457156868679e-06	2.1293036687263422e-07	1.1670449837488987e-06	1.4770919732510203e-06	0.0	6.214482077122965e-07	5.22039462007012e-07	3.375415311099878e-07	7.038252850099886e-07	6.79635747861662e-07	7.596385983918349e-07
AAGATAATGGGGACCGGCCTTGTGGAGTTGGAAGTCTCAAGATTTTTTGTTC	0.0	0.0	0.0	0.0	3.890149945829662e-07	1.9266417042404613e-07	0.0	0.0	0.0	6.750830622199755e-08	5.4140406539229893e-08	0.0	0.0
TCCACAAGTCAGAAGATTATTGTTAAGTTGGAAGTCTCAAGATTTTTTGTTC	2.5583536482602716e-06	2.094651481995016e-06	1.6680400196161506e-06	2.5551644024716105e-06	2.7879407945112576e-06	4.045947578904968e-06	0.0	2.7619920342768736e-06	1.5661183860210362e-06	1.3501661244399512e-06	1.8407738223338165e-06	1.7217438945828772e-06	1.3167069038791806e-06
TCTTTAAAAGGAAAGGTTTTTTTAGGCCATGAAAGAATAATGGTTTTATAGT	1.4390739271464027e-06	1.5128038481075115e-06	7.148742941212074e-07	1.064651834363171e-06	1.426388313470876e-06	2.633076995795297e-06	0.0	1.4500458179953585e-06	2.1534127807789245e-06	1.822724267993934e-06	1.1369485373238277e-06	1.1780352962935476e-06	7.089960251657127e-07
GACTTAATATCAAAGTAATTTTGGATTAATCAAAAGTCAAGAGACTTTAGAA	1.7588681331789367e-06	1.6291733748850124e-06	1.4297485882424148e-06	8.517214674905369e-07	2.5934332972197746e-06	1.8624203140991125e-06	4.380335796542163e-06	1.4500458179953585e-06	1.8923930497754186e-06	1.4176744306619486e-06	1.4617909765592071e-06	1.5405076951531005e-06	1.7724900629142816e-06
AGTCGAACGTGAAAACCAATTAATGGAGTATAAAACATAAGGTTGTTAGTGT	0.0	0.0	0.0	0.0	0.0	0.0	0.0	0.0	0.0	3.375415311099878e-07	2.1656162615691957e-07	0.0	1.0128514645224467e-07
TGGATAACCGTCAACACTATTGCTGTTCCCTAAGAGTAAACCAAGTTGTATC	2.5583536482602716e-06	2.094651481995016e-06	2.382914313737358e-06	1.064651834363171e-06	2.2044183026368084e-06	2.440412825371251e-06	0.0	2.6929422334199516e-06	3.066981839291196e-06	1.6877076555499388e-06	2.1656162615691956e-06	2.990397290591313e-06	2.9879118203412174e-06
GCTGTAATAATTAAATGTGTTTAGTAGAAGCAACAGGCAAACCGATTATGTA	4.796913090488009e-06	4.072933437212531e-06	2.382914313737358e-06	3.4068858699621475e-06	2.9176124593722466e-06	1.2202064126856255e-06	8.760671593084326e-06	1.5881454197092023e-06	2.1534127807789245e-06	1.215149511995956e-06	8.662465046276783e-07	1.4951986452956566e-06	1.1647791842008137e-06
GGAGGAAGCATCAAGATGGTTTAGGTGAAGCAACAGGCAAACCGATTATGTA	0.0	5.818476338875044e-07	2.382914313737358e-07	0.0	6.483583243049437e-08	6.422139014134872e-08	0.0	2.0714940257076553e-07	0.0	6.750830622199755e-08	0.0	4.530904985744414e-08	0.0
TGCACAAACAGAAACAGTTTTATCTGGTTGGAAGTCTCAAGATTTTTTGTTC	0.0	8.145866874425062e-07	4.765828627474716e-07	4.2586073374526844e-07	3.890149945829662e-07	4.4954973098944097e-07	0.0	4.1429880514153106e-07	1.2398437222666536e-06	2.0252491866599267e-07	6.496848784707588e-07	5.437085982893297e-07	5.064257322612233e-07
AACCTAACACCTAACCGGATTAAGAAGTTGGAAGTCTCAAGATTTTTTGTTC	4.157324678422941e-06	2.909238169437522e-06	2.382914313737358e-06	4.471537704325318e-06	5.186866594439549e-06	4.302833139470364e-06	4.380335796542163e-06	4.212037852272232e-06	4.567845292561355e-06	6.480797397311765e-06	4.818496181991461e-06	5.527704082608185e-06	3.4436949793763184e-06
TTAAAAAAGACTAAATGTTTTTTAAAGTTGGAAGTCTCAAGATTTTTTGTTC	0.0	0.0	0.0	2.3422340355989765e-06	2.658269129650269e-06	3.4679550676328304e-06	0.0	2.2786434282784207e-06	3.850041032301714e-06	3.780465148431863e-06	3.735688051206863e-06	3.4434877891657544e-06	2.126988075497138e-06
CCAGCAACATTCAAAGATCTTCTAGAGTTGGAAGTCTCAAGATTTTTTGTTC	7.994855150813349e-07	6.982171606650053e-07	7.148742941212074e-07	2.1293036687263422e-07	3.241791621524718e-07	1.2844278028269743e-07	0.0	2.0714940257076553e-07	2.61019731003506e-07	2.0252491866599267e-07	0.0	1.3592714957233241e-07	0.0
CATTGAATTCTTAAATCACTTCGCGAGAAGCAACAGGCAAACCGATTATGTA	0.0	0.0	0.0	1.064651834363171e-06	5.835224918744493e-07	3.2110695070674353e-07	0.0	3.452490042846092e-07	8.483141257613945e-07	8.100996746639707e-07	4.872636588530691e-07	0.0	0.0
AACCCAACTTCTAAAACGTTTGAATACCATGAAAGAATAATGGTTTTATAGT	0.0	1.1636952677750087e-06	2.382914313737358e-07	0.0	1.2967166486098874e-07	0.0	0.0	0.0	0.0	0.0	0.0	0.0	0.0
ATTTCAAATGCCAATGGTATTACCCAGTTGGAAGTCTCAAGATTTTTTGTTC	1.1192797211138688e-06	5.818476338875044e-07	9.531657254949432e-07	6.387911006179026e-07	8.428658215964267e-07	8.348780718375333e-07	0.0	1.6571952205661242e-06	1.696628251522789e-06	1.4851827368839463e-06	2.2197566681084256e-06	1.1327262464361035e-06	5.570683054873456e-07
GTAGTAAAATAAAAGCTCATTACTTTTCCCTAAGAGTAAACCAAGTTGTATC	1.1192797211138688e-06	3.4910858033250264e-07	2.382914313737358e-07	0.0	3.241791621524718e-07	4.4954973098944097e-07	0.0	4.833486059984529e-07	3.9152959650525905e-07	6.750830622199756e-07	2.1656162615691957e-07	3.624723988595531e-07	2.0257029290448933e-07
AAGACAAGGTGAAATTATTTTATGGCGAAGCAACAGGCAAACCGATTATGTA	7.675060944780815e-06	3.258346749770025e-06	5.242411490222188e-06	3.6198162368347815e-06	4.7330157674260884e-06	4.302833139470364e-06	0.0	4.350137453986076e-06	3.0017269065403193e-06	3.780465148431863e-06	4.764355775452231e-06	4.530904985744414e-06	5.570683054873457e-06
CTGGGAAATTCTAAGTGCTTTTGGGAGTACCAAGACAAAAAACTGTTATTTA	1.1192797211138688e-06	1.047325740997508e-06	9.531657254949432e-07	6.387911006179026e-07	2.593433297219775e-07	3.2110695070674353e-07	0.0	2.0714940257076553e-07	3.262746637543825e-07	1.350166124439951e-07	1.624212196176897e-07	9.061809971488828e-08	5.064257322612233e-08
ATAATAACTTGAAAAGTGGTTGGGCCGTACCAAGACAAAAAACTGTTATTTA	3.1979420603253394e-06	2.4437600623275184e-06	3.0977886078585654e-06	2.7680947693442446e-06	1.1670449837488987e-06	1.99086309438181e-06	8.760671593084326e-06	2.002444224850733e-06	2.2839226462806775e-06	1.215149511995956e-06	2.3280374811868854e-06	2.220143443014763e-06	1.823132636140404e-06
TTACAAAGGGCTAAACACGTTGGCCGAGTATAAAACATAAGGTTGTTAGTGT	0.0	0.0	0.0	0.0	0.0	0.0	0.0	4.833486059984529e-07	8.483141257613945e-07	1.5526910431059437e-06	1.3535101634807473e-06	9.061809971488828e-07	6.07710878713468e-07
CCGCCAACTTTAAAGCTGATTCAAAAGTACCAAGACAAAAAACTGTTATTTA	0.0	5.818476338875044e-07	2.382914313737358e-07	2.1293036687263422e-07	4.5385082701346056e-07	2.5688556056539487e-07	0.0	1.3809960171384367e-07	0.0	0.0	0.0	0.0	0.0
GCACAAACAGTTAAACAAGTTTTCAGGTTGGAAGTCTCAAGATTTTTTGTTC	0.0	1.047325740997508e-06	1.4297485882424148e-06	4.2586073374526844e-07	1.2967166486098874e-07	4.4954973098944097e-07	0.0	4.1429880514153106e-07	3.9152959650525905e-07	4.0504983733198533e-07	5.4140406539229893e-08	1.3592714957233241e-07	2.5321286613061163e-07
TGGATAAACTACAATTGCATTTTATGTCCTAAAACACAAACCCCATTCTGGG	0.0	0.0	0.0	0.0	0.0	0.0	0.0	0.0	0.0	0.0	0.0	2.7185429914466483e-07	2.5321286613061163e-07
GGCCCAAATACTAAAGTGGTTTCACTGTTGGAAGTCTCAAGATTTTTTGTTC	0.0	5.818476338875044e-07	1.191457156868679e-06	8.517214674905369e-07	7.13194156735438e-07	6.422139014134871e-07	0.0	8.285976102830621e-07	3.9152959650525905e-07	8.100996746639707e-07	4.3312325231383915e-07	5.890176481467738e-07	5.064257322612233e-07
AAGTAACCCTCAACAAAATTTGTTAAGTTGGAAGTCTCAAGATTTTTTGTTC	0.0	0.0	0.0	0.0	0.0	0.0	0.0	3.452490042846092e-07	1.30509865501753e-07	6.750830622199755e-08	1.0828081307845979e-07	9.061809971488828e-08	0.0
TGTCGAAAAGACAAGCTCATTCGTTGGTTGGAAGTCTCAAGATTTTTTGTTC	3.1979420603253394e-06	1.978281955217515e-06	1.191457156868679e-06	1.4905125681084395e-06	1.6857316431928534e-06	1.6055347535337177e-06	0.0	1.7952948222799677e-06	2.4144325117824306e-06	1.8902325742159315e-06	2.057335448490736e-06	1.676434844725433e-06	7.089960251657127e-07
GCTTCAAAATGTAAGAACCTTGAAGGGAAGCAACAGGCAAACCGATTATGTA	0.0	0.0	0.0	0.0	0.0	0.0	0.0	0.0	0.0	0.0	3.248424392353794e-07	2.265452492872207e-07	8.102811716179573e-07
CTCACAATCATAAATGACATTACCACGAAGCAACAGGCAAACCGATTATGTA	0.0	6.982171606650053e-07	4.765828627474716e-07	4.2586073374526844e-07	3.241791621524718e-07	2.5688556056539487e-07	0.0	2.0714940257076553e-07	0.0	0.0	0.0	0.0	0.0
GTATCAACACACAAGTGCATTGTATTTCCTAAAACACAAACCCCATTCTGGG	0.0	0.0	0.0	0.0	0.0	0.0	0.0	0.0	0.0	0.0	0.0	2.265452492872207e-07	5.064257322612233e-08
CTCATAACGTGTAAAATCGTTTGCATGTTGGAAGTCTCAAGATTTTTTGTTC	6.395884120650679e-06	3.258346749770025e-06	2.621205745111094e-06	2.129303668726342e-06	1.6208958107623591e-06	1.926641704240461e-06	4.380335796542163e-06	1.726245021423046e-06	1.1093338567649005e-06	8.776079808859682e-07	4.3312325231383915e-07	8.155628974339944e-07	5.064257322612233e-07
TAAGTAATGTAGGCTATGTTCCCGAAGTACCAAGACAAAAAACTGTTATTTA	0.0	0.0	0.0	0.0	0.0	0.0	0.0	0.0	0.0	0.0	0.0	0.0	2.5321286613061163e-07
ACCAAAACGGGAAAGGCGTTTAGATCGAAGCAACAGGCAAACCGATTATGTA	2.0786623392114706e-06	2.4437600623275184e-06	4.765828627474716e-07	2.5551644024716105e-06	1.426388313470876e-06	1.0275422422615795e-06	0.0	8.976474111399839e-07	1.044078924014024e-06	1.0126245933299634e-06	7.038252850099886e-07	5.890176481467738e-07	6.07710878713468e-07
TACTTAATATAGAATGTTATTCGTTTGTACCAAGACAAAAAACTGTTATTTA	9.593826180976018e-07	3.4910858033250264e-07	7.148742941212074e-07	2.1293036687263422e-07	0.0	9.633208521202306e-07	0.0	9.666972119969058e-07	6.52549327508765e-07	8.776079808859682e-07	3.7898284577460927e-07	5.437085982893297e-07	3.5449801258285633e-07
ATTAAAAGCGGCAATGCGGTTGCCAAAGTATAAAACATAAGGTTGTTAGTGT	9.593826180976018e-07	1.1636952677750088e-07	0.0	0.0	7.13194156735438e-07	2.5688556056539487e-07	0.0	0.0	0.0	0.0	0.0	0.0	0.0
GTACTAACCCTAAAAACACTTGACCAGAAGCAACAGGCAAACCGATTATGTA	2.5583536482602716e-06	3.025607696215023e-06	5.718994352969659e-06	1.4905125681084395e-06	3.4362991188162014e-06	2.055084484523159e-06	0.0	2.8310418351337955e-06	2.936471973789443e-06	2.0252491866599268e-06	3.7898284577460928e-06	4.1231235370274164e-06	3.7475504187330526e-06
AAAACAATCCGAAATCTAGTTCAGTAGTTGGAAGTCTCAAGATTTTTTGTTC	1.5989710301626697e-06	3.4910858033250264e-07	1.191457156868679e-06	8.517214674905369e-07	1.8802391404843367e-06	7.064352915548358e-07	0.0	1.726245021423046e-06	1.5661183860210362e-06	9.451162871079657e-07	1.2452293504022876e-06	1.676434844725433e-06	1.1647791842008137e-06
AGGATAAGCTATAATGTTGTTCATGTCTACGAAGACGCAACCAAATTGGTTA	3.837530472390407e-06	1.1636952677750087e-06	2.8594971764848296e-06	1.4905125681084395e-06	1.8154033080538422e-06	2.8257411662193434e-06	0.0	1.311946216281515e-06	2.0229029152771714e-06	1.957740880437929e-06	2.3280374811868854e-06	1.6311257948679889e-06	1.1141366109746913e-06
AACAAAATCGTGAACGTGTTTCTTGAGAAGCAACAGGCAAACCGATTATGTA	0.0	0.0	0.0	0.0	7.13194156735438e-07	7.064352915548358e-07	0.0	4.833486059984529e-07	1.5008634532701597e-06	8.776079808859682e-07	1.1910889438630577e-06	8.608719472914386e-07	2.025702929044893e-06
GGGCGAACAGTGAAGGGTTTTGAGTGGTTGGAAGTCTCAAGATTTTTTGTTC	0.0	6.982171606650053e-07	7.148742941212074e-07	8.517214674905369e-07	7.13194156735438e-07	1.2202064126856255e-06	0.0	1.1047968137107493e-06	8.483141257613945e-07	8.776079808859682e-07	5.414040653922989e-07	8.155628974339944e-07	6.07710878713468e-07
TTTTTAAAAAATAAGGAGGTTCGTGGGTTGGAAGTCTCAAGATTTTTTGTTC	0.0	0.0	0.0	0.0	9.077016540269211e-07	6.422139014134872e-08	0.0	0.0	1.9576479825262952e-07	1.350166124439951e-07	1.624212196176897e-07	0.0	5.064257322612233e-08
ACCCAAATGCAGAAGTCTCTTTGTACCCATGAAAGAATAATGGTTTTATAGT	0.0	0.0	0.0	0.0	0.0	4.4954973098944097e-07	0.0	0.0	0.0	0.0	0.0	0.0	0.0
CAACTAATTGGTAATAACATTCATCAGTTGGAAGTCTCAAGATTTTTTGTTC	0.0	0.0	0.0	0.0	0.0	3.8532834084809225e-07	0.0	6.904980085692183e-08	0.0	0.0	0.0	0.0	0.0
GCCCCAACGTTAAAACGTTTTTGTTTGTTGGAAGTCTCAAGATTTTTTGTTC	0.0	8.145866874425062e-07	9.531657254949432e-07	1.064651834363171e-06	9.077016540269211e-07	7.064352915548358e-07	0.0	5.523984068553747e-07	4.567845292561355e-07	5.400664497759804e-07	3.7898284577460927e-07	4.983995484318855e-07	2.0257029290448933e-07
TGGGAAACTTGGAATACGATTGTGTGGTTGGAAGTCTCAAGATTTTTTGTTC	0.0	0.0	0.0	0.0	5.18686659443955e-07	4.4954973098944097e-07	0.0	4.1429880514153106e-07	3.262746637543825e-07	8.776079808859682e-07	3.248424392353794e-07	6.79635747861662e-07	2.5321286613061163e-07
ATTGGAAGTTGTAACTTTGTTTATTCGTACCAAGACAAAAAACTGTTATTTA	1.5989710301626697e-06	1.978281955217515e-06	7.148742941212074e-07	6.387911006179026e-07	6.483583243049436e-07	7.064352915548358e-07	0.0	3.452490042846092e-07	0.0	6.750830622199755e-08	4.3312325231383915e-07	2.265452492872207e-07	1.51927719678367e-07
GTATAAAAATCTAAAGTGGTTTTGTTGTTGGAAGTCTCAAGATTTTTTGTTC	0.0	0.0	0.0	0.0	0.0	0.0	0.0	0.0	0.0	0.0	0.0	2.265452492872207e-07	0.0
CATTAAACCATCAAAGCTATTTCTGGTCCTAAAACACAAACCCCATTCTGGG	0.0	0.0	0.0	0.0	0.0	0.0	0.0	0.0	0.0	0.0	0.0	2.265452492872207e-07	2.5321286613061163e-07
ACTGGAAGTTTTAATTTTATTATCGGTCCCTAAGAGTAAACCAAGTTGTATC	0.0	0.0	0.0	0.0	0.0	0.0	0.0	3.452490042846092e-07	1.30509865501753e-07	0.0	3.248424392353794e-07	9.061809971488828e-08	2.0257029290448933e-07
TACGAAATAATCAAATGTCTTGCCCTAGTATAAAACATAAGGTTGTTAGTGT	1.1192797211138688e-06	1.7455429016625133e-06	4.765828627474716e-07	8.517214674905369e-07	1.2967166486098873e-06	8.348780718375333e-07	0.0	3.452490042846092e-07	4.567845292561355e-07	5.400664497759804e-07	2.1656162615691957e-07	1.8123619942977655e-07	2.5321286613061163e-07
ACTGCAAAAGTCAATTGTTTTTGTATGAAGCAACAGGCAAACCGATTATGTA	1.1192797211138688e-06	1.2800647945525097e-06	1.4297485882424148e-06	6.387911006179026e-07	1.5560599783318649e-06	1.0275422422615795e-06	0.0	1.1047968137107493e-06	1.3703535877684066e-06	1.2826578182179535e-06	1.028667724245368e-06	9.061809971488828e-07	1.2660643306530582e-06
CTTTCAAATTCTAAACAGCTTTGAGTAGTATAAAACATAAGGTTGTTAGTGT	0.0	0.0	0.0	0.0	0.0	7.064352915548358e-07	0.0	1.3809960171384367e-07	1.30509865501753e-07	1.350166124439951e-07	0.0	4.530904985744414e-08	2.0257029290448933e-07
TTTTTAAAAATAACAGCTTTAAATTAGTTGGAAGTCTCAAGATTTTTTGTTC	0.0	0.0	0.0	0.0	0.0	7.706566816961845e-07	0.0	6.214482077122965e-07	7.830591930105181e-07	6.750830622199756e-07	3.248424392353794e-07	4.077814487169972e-07	5.064257322612233e-07
ATAATAAGGGCCAAGGGCATTAGTGTGAAGCAACAGGCAAACCGATTATGTA	3.6776333693741404e-06	4.422042017545034e-06	4.765828627474716e-06	2.981025136216879e-06	3.825314113399168e-06	2.889962556360692e-06	0.0	3.3143904411322485e-06	2.1534127807789245e-06	3.84797345465386e-06	3.194283985814564e-06	2.446688692301983e-06	3.646265272280808e-06
GGAACAATTTTCAACTTTATTTTAGAAGTATAAAACATAAGGTTGTTAGTGT	0.0	1.047325740997508e-06	0.0	0.0	3.890149945829662e-07	3.8532834084809225e-07	0.0	1.3809960171384367e-07	1.9576479825262952e-07	3.375415311099878e-07	2.7070203269614945e-07	2.7185429914466483e-07	2.5321286613061163e-07
ACAAGAAGGAAGAAGCGGGTTGGCAGGTTGGAAGTCTCAAGATTTTTTGTTC	0.0	6.982171606650053e-07	4.765828627474716e-07	0.0	9.077016540269211e-07	1.0275422422615795e-06	0.0	6.214482077122965e-07	7.178042602596416e-07	2.700332248879902e-07	9.745273177061382e-07	9.061809971488828e-07	1.7218474896881592e-06
AGCACAAATGGCAATCTTATTTATCTTCCCTAAGAGTAAACCAAGTTGTATC	2.8781478542928055e-06	4.887520124655037e-06	2.382914313737358e-06	3.6198162368347815e-06	1.5560599783318649e-06	2.7615197760779947e-06	4.380335796542163e-06	4.350137453986076e-06	3.980550897803466e-06	3.645448535987868e-06	4.0605304904422424e-06	4.213741636742305e-06	2.633413807758361e-06
AATACAAATGACAATATCCTTGCACGAGTATAAAACATAAGGTTGTTAGTGT	9.593826180976018e-07	1.2800647945525097e-06	2.1446228823636223e-06	1.7034429349810738e-06	9.077016540269211e-07	5.137711211307897e-07	0.0	8.285976102830621e-07	1.1093338567649005e-06	1.0126245933299634e-06	8.662465046276783e-07	8.155628974339944e-07	2.0257029290448933e-07
TAGTAAAAAGTGAAAGGCATTTCGTTGTTGGAAGTCTCAAGATTTTTTGTTC	1.5989710301626697e-06	2.211021008772517e-06	2.1446228823636223e-06	2.981025136216879e-06	2.658269129650269e-06	1.99086309438181e-06	0.0	2.485792830849186e-06	2.0229029152771714e-06	2.295282411547917e-06	1.6783526027161267e-06	2.446688692301983e-06	1.4686346235575475e-06
TGTAAAAATGCGAAGACGCTTTAGGGAGTATAAAACATAAGGTTGTTAGTGT	0.0	8.145866874425062e-07	4.765828627474716e-07	2.1293036687263422e-07	2.593433297219775e-07	3.8532834084809225e-07	0.0	6.904980085692183e-08	0.0	0.0	0.0	0.0	0.0
TTGATAAATGCGAAAAGTTTTCGACTGAAGCAACAGGCAAACCGATTATGTA	0.0	0.0	1.191457156868679e-06	1.2775822012358053e-06	1.3615524810403818e-06	3.8532834084809225e-07	0.0	3.452490042846092e-07	4.567845292561355e-07	6.07574755997978e-07	3.7898284577460927e-07	8.155628974339944e-07	9.11566318070202e-07
TAGAGAAGGCTTAACAGATTTCTGGTGAAGCAACAGGCAAACCGATTATGTA	7.994855150813349e-07	5.818476338875044e-07	1.191457156868679e-06	2.1293036687263422e-07	9.077016540269211e-07	3.8532834084809225e-07	0.0	7.595478094261403e-07	1.4356085205192831e-06	1.2826578182179535e-06	1.570071789637667e-06	7.249447977191062e-07	1.063494037748569e-06
CAGCCAATACCGAAACCGATTGTTGTGTTGGAAGTCTCAAGATTTTTTGTTC	0.0	6.982171606650053e-07	7.148742941212074e-07	2.1293036687263422e-07	1.5560599783318649e-06	1.541313363392369e-06	0.0	1.3809960171384368e-06	7.830591930105181e-07	5.400664497759804e-07	4.3312325231383915e-07	8.155628974339944e-07	4.55783159035101e-07
CAAACAACTAGGAAATGAGTTAGAGGCCATGAAAGAATAATGGTTTTATAGT	0.0	0.0	0.0	0.0	0.0	0.0	0.0	0.0	0.0	0.0	0.0	2.265452492872207e-07	5.064257322612233e-08
ACGCAAACTACAAGGGACTTTGTGTAGTTGGAAGTCTCAAGATTTTTTGTTC	0.0	0.0	0.0	0.0	0.0	0.0	0.0	0.0	5.872943947578885e-07	7.425913684419731e-07	3.248424392353794e-07	3.1716334900210894e-07	0.0
CGAGTAACCCTAAAAGATATTTATCAGAAGCAACAGGCAAACCGATTATGTA	0.0	8.145866874425062e-07	1.6680400196161506e-06	2.981025136216879e-06	1.8802391404843367e-06	1.99086309438181e-06	0.0	1.3809960171384368e-06	1.30509865501753e-06	1.6201993493279413e-06	2.4363182942653453e-06	1.8123619942977655e-06	1.3167069038791806e-06
ACGGCAACGTATAAGGGGGTTTACTGTCGTAAACGATGAATGTGTTTCATGA	0.0	0.0	0.0	0.0	0.0	0.0	0.0	0.0	0.0	0.0	0.0	2.265452492872207e-07	2.0257029290448933e-07
CAGAAAATTCATAAGTAGGTTGCTTGGTTGGAAGTCTCAAGATTTTTTGTTC	1.5989710301626697e-06	5.818476338875044e-07	2.382914313737358e-07	8.517214674905369e-07	9.077016540269211e-07	1.1559850225442768e-06	0.0	6.904980085692184e-07	1.3703535877684066e-06	6.750830622199756e-07	2.0031950419515063e-06	1.1780352962935476e-06	2.025702929044893e-06
ACGTCAATATCTAACAGATTTGCAGGGTTGGAAGTCTCAAGATTTTTTGTTC	3.837530472390407e-06	3.025607696215023e-06	4.289245764727245e-06	2.5551644024716105e-06	1.750567475623348e-06	1.8624203140991125e-06	0.0	2.071494025707655e-06	2.0229029152771714e-06	2.6328239426579047e-06	1.6783526027161267e-06	1.4045805455807683e-06	1.975060355818771e-06
TACCCAAAACGGAAGGGGATTTGTTAGTACCAAGACAAAAAACTGTTATTTA	3.0380449573090725e-06	3.95656391043503e-06	3.574371470606037e-06	1.7034429349810738e-06	1.8154033080538422e-06	3.4679550676328304e-06	0.0	2.071494025707655e-06	1.696628251522789e-06	2.6328239426579047e-06	1.9490546354122763e-06	2.401379642444539e-06	3.4436949793763184e-06
TACATAAAAATTAAATGTGTTGGATTGTTGGAAGTCTCAAGATTTTTTGTTC	3.0380449573090725e-06	4.305672490767533e-06	2.621205745111094e-06	4.258607337452684e-06	2.658269129650269e-06	4.302833139470364e-06	0.0	3.797739047130701e-06	3.784786099550837e-06	3.172890392433885e-06	2.7611607335007245e-06	3.4434877891657544e-06	3.646265272280808e-06
CACCTAAGTGGCAATTATATTGTCTCGAAGCAACAGGCAAACCGATTATGTA	1.5989710301626697e-06	9.30956214220007e-07	4.765828627474716e-07	6.387911006179026e-07	6.483583243049437e-08	2.5688556056539487e-07	4.380335796542163e-06	6.904980085692183e-08	1.9576479825262952e-07	6.750830622199755e-08	0.0	0.0	0.0
TACTTAAACCCGAAGTTATTCCCTAAGAAGCAACAGGCAAACCGATTATGTA	0.0	0.0	0.0	0.0	3.241791621524718e-07	6.422139014134872e-08	0.0	1.3809960171384367e-07	1.30509865501753e-07	1.350166124439951e-07	5.4140406539229893e-08	4.530904985744414e-08	0.0
GCGATAACCTTTAACTTGGTTGGAATGAAGCAACAGGCAAACCGATTATGTA	4.317221781439208e-06	2.5601295891050193e-06	5.242411490222188e-06	1.4905125681084395e-06	2.7231049620807636e-06	1.7981989239577639e-06	0.0	1.5881454197092023e-06	3.066981839291196e-06	2.2277741053259193e-06	2.4363182942653453e-06	2.5826158418743157e-06	2.8359841006628507e-06
TTAATAAAACTAAAAATGATTTCTCTGAAGCAACAGGCAAACCGATTATGTA	1.2791768241301358e-06	1.3964343213300106e-06	7.148742941212074e-07	2.129303668726342e-06	1.03737331888791e-06	7.706566816961845e-07	0.0	1.0357470128538276e-06	1.696628251522789e-06	1.1476412057739585e-06	8.662465046276783e-07	1.8576710441552097e-06	8.609237448440796e-07
GTGAAAAGTAGCAAGGTAATTTGTTTGTACCAAGACAAAAAACTGTTATTTA	2.2385594422277376e-06	2.792868642660021e-06	1.4297485882424148e-06	8.517214674905369e-07	5.18686659443955e-07	1.4128705831096717e-06	0.0	1.1738466145676713e-06	1.044078924014024e-06	1.1476412057739585e-06	1.0828081307845978e-06	9.514900470063268e-07	9.622088912963244e-07
TGAGAAATCAAAAATTCGATTATAACGAAGCAACAGGCAAACCGATTATGTA	4.956810193504276e-06	4.072933437212531e-06	5.9572857843433954e-06	7.026702106796929e-06	7.4561207295068524e-06	5.009268431025199e-06	8.760671593084326e-06	3.3143904411322485e-06	2.61019731003506e-06	4.320531598207843e-06	4.114670896981472e-06	3.7153420883104194e-06	2.9879118203412174e-06
GTGTTAAAGGTTAATACTTTTGTCGGGTTGGAAGTCTCAAGATTTTTTGTTC	0.0	0.0	0.0	0.0	0.0	4.4954973098944097e-07	0.0	0.0	0.0	0.0	0.0	0.0	0.0
CGGTAAATCTAAAATCGGATTGCTTGGTTGGAAGTCTCAAGATTTTTTGTTC	1.7588681331789367e-06	2.094651481995016e-06	1.191457156868679e-06	1.916373301853708e-06	2.3989257999282915e-06	3.0184053366433893e-06	0.0	2.7619920342768736e-06	2.4144325117824306e-06	3.1053820862118874e-06	2.3821778877261154e-06	2.8544701410189807e-06	3.0385543935673398e-06
GGTTAAATAGTTAATGATATTGGAAAGTTGGAAGTCTCAAGATTTTTTGTTC	2.3984565452440046e-06	3.6074553301025276e-06	3.0977886078585654e-06	5.536189538688489e-06	5.835224918744493e-06	4.880825650742502e-06	8.760671593084326e-06	7.595478094261402e-06	7.112787669845539e-06	5.6706977226477945e-06	4.9809174016091505e-06	5.708940282037961e-06	5.2161850422906e-06
TGGCTAAGAGTAAATGATCTTGTTCTGTTGGAAGTCTCAAGATTTTTTGTTC	0.0	0.0	0.0	0.0	0.0	0.0	0.0	3.452490042846092e-07	0.0	0.0	0.0	0.0	0.0
CTGACAAACTGCAATGCGATTAGCGATCAAAAAAACACAATTTCGTTGGGTA	0.0	0.0	0.0	0.0	0.0	0.0	0.0	0.0	0.0	4.7255814355398287e-07	0.0	0.0	0.0
CTGTGAAAAGCCAATACGTTTCAGATGTTGGAAGTCTCAAGATTTTTTGTTC	3.6776333693741404e-06	3.4910858033250266e-06	5.9572857843433954e-06	5.323259171815855e-06	5.446209924161527e-06	8.156116547951285e-06	4.380335796542163e-06	8.355025903687543e-06	9.070435652371835e-06	9.38365456485766e-06	8.012780167806025e-06	7.249447977191062e-06	9.672731486189366e-06
TTACCAACGCAAAATGGTTTTCTATATCGTAAACGATGAATGTGTTTCATGA	0.0	0.0	0.0	0.0	0.0	0.0	0.0	0.0	0.0	0.0	0.0	2.265452492872207e-07	2.5321286613061163e-07
TCTGTAAATGTTAAGTGGTTTTAAAGGTTGGAAGTCTCAAGATTTTTTGTTC	0.0	0.0	0.0	0.0	6.483583243049436e-07	5.779925112721384e-07	0.0	6.904980085692184e-07	5.872943947578885e-07	6.750830622199755e-08	1.624212196176897e-07	4.530904985744414e-08	3.03855439356734e-07
AAAAAAACATGCAATAAACTTCCAAGGTTGGAAGTCTCAAGATTTTTTGTTC	0.0	1.047325740997508e-06	2.1446228823636223e-06	4.2586073374526844e-07	0.0	0.0	0.0	1.3809960171384367e-07	6.52549327508765e-08	1.350166124439951e-07	4.3312325231383915e-07	4.530904985744414e-08	2.0257029290448933e-07
GTTCGAATCACAAATTGCCTTACCCACTCCCAAGGCCAAATAAGGTTCAAAA	0.0	0.0	0.0	0.0	0.0	0.0	0.0	0.0	0.0	0.0	0.0	3.1716334900210894e-07	1.51927719678367e-07
TCGGGAAGTGAGAAAGGGGTTCGGGCAGTATAAAACATAAGGTTGTTAGTGT	0.0	6.982171606650053e-07	0.0	0.0	1.945074972914831e-07	1.2844278028269743e-07	4.380335796542163e-06	6.904980085692183e-08	6.52549327508765e-08	2.700332248879902e-07	0.0	0.0	0.0
TTCGAAAATCATAAGGATTTTGATATGTTGGAAGTCTCAAGATTTTTTGTTC	0.0	1.5128038481075115e-06	1.4297485882424148e-06	1.4905125681084395e-06	1.231880816179393e-06	1.348649192968323e-06	0.0	1.5881454197092023e-06	1.827138117024542e-06	1.4851827368839463e-06	4.3312325231383915e-07	6.79635747861662e-07	7.596385983918349e-07
CGGAGAAGGATAAATTTTATTTGAGGTAATCAAAAGTCAAGAGACTTTAGAA	1.1192797211138688e-06	9.30956214220007e-07	2.382914313737358e-07	1.7034429349810738e-06	1.8154033080538422e-06	1.8624203140991125e-06	0.0	1.1047968137107493e-06	1.7618831842736656e-06	1.6201993493279413e-06	1.1910889438630577e-06	1.8123619942977655e-06	1.4686346235575475e-06
GACCTAAACGTAAAGACCGTTCATATGTTGGAAGTCTCAAGATTTTTTGTTC	7.994855150813349e-07	1.1636952677750087e-06	1.6680400196161506e-06	6.387911006179026e-07	1.1670449837488987e-06	1.8624203140991125e-06	4.380335796542163e-06	1.311946216281515e-06	2.1534127807789245e-06	1.0801328995519608e-06	1.1369485373238277e-06	6.343266980042179e-07	8.102811716179573e-07
GCTCGAATCCAAAAAGAATTTGTGTGCCATGAAAGAATAATGGTTTTATAGT	1.7588681331789367e-06	2.211021008772517e-06	1.9063314509898863e-06	2.5551644024716105e-06	1.945074972914831e-06	2.8257411662193434e-06	8.760671593084326e-06	2.416743029992264e-06	3.3280015702947015e-06	4.118006679541851e-06	3.140143579275334e-06	3.081015390306201e-06	3.190482113245707e-06
TTCGAAATTTCAAAGTAGGTTCACGGTCACAAAATTACAACACTGTTTCGTT	0.0	0.0	0.0	0.0	0.0	0.0	0.0	0.0	0.0	0.0	0.0	2.265452492872207e-07	3.5449801258285633e-07
TTCAAAAGGTTAAATAAATTTTGCAGGAAGCAACAGGCAAACCGATTATGTA	1.7588681331789367e-06	3.6074553301025276e-06	5.242411490222188e-06	4.04567697058005e-06	6.483583243049437e-06	5.844146502862733e-06	8.760671593084326e-06	6.697830683121418e-06	6.133963678582392e-06	5.80571433509179e-06	5.35990024738376e-06	5.301158833320964e-06	4.861687029707744e-06
GAAGCAATATACAATATTATTTCGAATCCCTAAGAGTAAACCAAGTTGTATC	7.994855150813349e-07	2.5601295891050193e-06	4.765828627474716e-07	1.064651834363171e-06	1.231880816179393e-06	5.779925112721384e-07	0.0	8.976474111399839e-07	1.696628251522789e-06	9.451162871079657e-07	1.2452293504022876e-06	1.948289143870098e-06	1.063494037748569e-06
AATGTAATCATTAACCTTCTTTATTTGTTGGAAGTCTCAAGATTTTTTGTTC	1.5989710301626697e-06	1.5128038481075115e-06	2.382914313737358e-07	1.064651834363171e-06	2.0099108053453253e-06	1.7339775338164152e-06	0.0	1.726245021423046e-06	2.0229029152771714e-06	2.0252491866599268e-06	1.624212196176897e-06	1.8576710441552097e-06	1.063494037748569e-06
AGCAGAAAGGTCAATGCAGTTCTGCGGTACCAAGACAAAAAACTGTTATTTA	2.3984565452440046e-06	3.3747162765475257e-06	4.0509543333535084e-06	2.5551644024716105e-06	2.139582470206314e-06	2.3119700450885536e-06	0.0	3.2453406402753265e-06	3.3280015702947015e-06	1.4851827368839463e-06	1.4076505700199772e-06	2.265452492872207e-06	1.8737752093665263e-06
GACGCAAACGTGAAACTACTTGTATTAGTATAAAACATAAGGTTGTTAGTGT	0.0	0.0	0.0	0.0	0.0	0.0	0.0	4.833486059984529e-07	3.262746637543825e-07	5.400664497759804e-07	2.7070203269614945e-07	1.8123619942977655e-07	2.5321286613061163e-07
CACTAAACAAAGAAAGCTCTTGGAATAGTATAAAACATAAGGTTGTTAGTGT	0.0	8.145866874425062e-07	4.765828627474716e-07	8.517214674905369e-07	1.2967166486098874e-07	5.779925112721384e-07	0.0	6.904980085692183e-08	3.9152959650525905e-07	2.0252491866599267e-07	0.0	9.061809971488828e-08	5.064257322612233e-08
GAATTAAAGGGCAACGACGTTGATCAGTACCAAGACAAAAAACTGTTATTTA	2.3984565452440046e-06	1.861912428440014e-06	7.148742941212074e-07	1.064651834363171e-06	8.428658215964267e-07	8.348780718375333e-07	0.0	1.311946216281515e-06	1.5661183860210362e-06	2.9703654737678925e-06	2.1656162615691956e-06	3.081015390306201e-06	1.8737752093665263e-06
GTGAGAAGCCCTAAGTGACTTGGGAAGTTGGAAGTCTCAAGATTTTTTGTTC	3.0380449573090725e-06	4.072933437212531e-06	3.0977886078585654e-06	3.4068858699621475e-06	4.8626874322870774e-06	5.458818162014641e-06	4.380335796542163e-06	4.350137453986076e-06	5.285649552820997e-06	4.860598047983824e-06	4.872636588530691e-06	5.301158833320964e-06	4.55783159035101e-06
ACACGAAGGTAGAAGTTATTTGCCACCAGATAAATAACAAATCAATTTACTC	1.1832385623203755e-05	1.2451539365192595e-05	5.0041200588484515e-06	8.0913539411601e-06	3.176955789094224e-06	2.697298385936646e-06	4.380335796542163e-06	1.7952948222799677e-06	1.174588789515777e-06	1.7552159617719364e-06	6.496848784707588e-07	3.1716334900210894e-07	2.0257029290448933e-07
ACATCAAAATTAAAATTGATTTTTTGGTTGGAAGTCTCAAGATTTTTTGTTC	0.0	0.0	0.0	0.0	0.0	0.0	0.0	0.0	0.0	0.0	0.0	0.0	5.064257322612233e-07
GCCTAAAAGTTCAAGTGTGTTGCAAGGAAGCAACAGGCAAACCGATTATGTA	0.0	1.5128038481075115e-06	4.765828627474716e-07	2.1293036687263422e-07	6.483583243049436e-07	5.137711211307897e-07	0.0	6.214482077122965e-07	1.9576479825262952e-07	3.375415311099878e-07	7.038252850099886e-07	3.624723988595531e-07	5.064257322612233e-07
GTACGAAGTAGGAATGAGCTTCCTACGTTGGAAGTCTCAAGATTTTTTGTTC	0.0	1.3964343213300106e-06	7.148742941212074e-07	6.387911006179026e-07	3.890149945829662e-07	6.422139014134871e-07	0.0	6.214482077122965e-07	9.13569058512271e-07	5.400664497759804e-07	6.496848784707588e-07	6.343266980042179e-07	9.622088912963244e-07
TATTTAATGGGAAAGCCTCTTAGCTGTAATCAAAAGTCAAGAGACTTTAGAA	0.0	0.0	0.0	0.0	0.0	5.779925112721384e-07	0.0	1.1047968137107493e-06	7.178042602596416e-07	1.0126245933299634e-06	1.4076505700199772e-06	2.401379642444539e-06	2.6840563809844835e-06
CGAATAACGCATAACAGAGTTACCTCGTACGAACTAAAAATTATATTTGCCA	0.0	5.818476338875044e-07	1.6680400196161506e-06	0.0	0.0	0.0	0.0	1.3809960171384367e-07	0.0	0.0	2.1656162615691957e-07	0.0	0.0
ATTCCAATCAGAAAATGGTTTGTTTCTAATCAAAAGTCAAGAGACTTTAGAA	1.1192797211138688e-06	1.5128038481075115e-06	1.191457156868679e-06	1.2775822012358053e-06	1.750567475623348e-06	1.2844278028269741e-06	0.0	7.595478094261403e-07	2.1534127807789245e-06	1.7552159617719364e-06	2.3280374811868854e-06	2.220143443014763e-06	1.5192771967836699e-06
ACGACAAACCAAAATCGATTTAGATCGTTGGAAGTCTCAAGATTTTTTGTTC	0.0	5.818476338875044e-07	0.0	0.0	7.13194156735438e-07	4.4954973098944097e-07	0.0	2.0714940257076553e-07	4.567845292561355e-07	3.375415311099878e-07	1.1369485373238277e-06	7.702538475765503e-07	6.583534519395903e-07
ATCCCCAGCCGAAAATCGTTCTCCGACAGATAAATAACAAATCAATTTACTC	0.0	0.0	0.0	0.0	0.0	0.0	0.0	0.0	0.0	0.0	0.0	0.0	2.5321286613061163e-07
TAAAAAAAACTAAATTGGATTATCTTGTTGGAAGTCTCAAGATTTTTTGTTC	0.0	0.0	0.0	0.0	3.241791621524718e-07	6.422139014134872e-08	0.0	1.3809960171384367e-07	0.0	0.0	0.0	0.0	5.064257322612233e-08
ATCGTAAGTCCAAAACATCTTAAGTGGTTGGAAGTCTCAAGATTTTTTGTTC	2.8781478542928055e-06	2.792868642660021e-06	3.0977886078585654e-06	3.4068858699621475e-06	2.7879407945112576e-06	3.339512287350133e-06	0.0	4.004888449701466e-06	3.523766368547331e-06	3.2403986986558827e-06	3.952249677363783e-06	3.1716334900210894e-06	4.203333577768153e-06
TGCACAATCTACAATGAGATTTGCGAGTTGGAAGTCTCAAGATTTTTTGTTC	7.515163841764547e-06	6.167584919207547e-06	1.1199697274565583e-05	1.1711170177994882e-05	7.3264490646458634e-06	6.48636040427622e-06	0.0	6.628780882264497e-06	6.5907482078385265e-06	6.88584723464375e-06	7.146533663178346e-06	7.11352082761873e-06	4.55783159035101e-06
GGACCAACAAATAACTGGTTTGATACGTTGGAAGTCTCAAGATTTTTTGTTC	2.8781478542928055e-06	2.211021008772517e-06	9.531657254949432e-07	1.4905125681084395e-06	1.6857316431928534e-06	1.1559850225442768e-06	0.0	1.4500458179953585e-06	9.788239912631475e-07	1.0801328995519608e-06	1.028667724245368e-06	4.983995484318855e-07	5.570683054873456e-07
ACCAGAAGCGGGAACGGTGTTATAACTACATAACAAAAAAATCGATTGACAC	0.0	0.0	0.0	0.0	0.0	0.0	0.0	0.0	0.0	5.400664497759804e-07	0.0	0.0	0.0
ACCCAAACCTACAATAGAATTTAGTTCTACGAAGACGCAACCAAATTGGTTA	4.796913090488009e-06	3.6074553301025276e-06	2.1446228823636223e-06	4.684468071197953e-06	3.371463286385707e-06	3.0184053366433893e-06	0.0	2.3476932291353426e-06	1.696628251522789e-06	2.430299023991912e-06	2.2738970746476555e-06	3.307560639593422e-06	1.9244177825926487e-06
TCAATAACCCGCAAATGCTTTCGCAAGAAGCAACAGGCAAACCGATTATGTA	7.994855150813349e-07	9.30956214220007e-07	1.6680400196161506e-06	2.3422340355989765e-06	5.18686659443955e-07	1.1559850225442768e-06	4.380335796542163e-06	5.523984068553747e-07	5.872943947578885e-07	1.0126245933299634e-06	1.2993697569415175e-06	1.2233443461509916e-06	9.622088912963244e-07
ATAATAACATGGAATGCGGTTTTTTGGTACGAACTAAAAATTATATTTGCCA	0.0	0.0	0.0	0.0	3.241791621524718e-07	0.0	4.380335796542163e-06	0.0	0.0	0.0	1.0828081307845979e-07	0.0	0.0
GTAGCAAGTGTAAAGCCATTTAGCGTGAAGCAACAGGCAAACCGATTATGTA	0.0	8.145866874425062e-07	1.191457156868679e-06	1.2775822012358053e-06	1.2967166486098873e-06	5.779925112721384e-07	4.380335796542163e-06	2.0714940257076553e-07	5.872943947578885e-07	1.350166124439951e-07	2.1656162615691957e-07	0.0	0.0
GAACTAAAATTGAAATAAATTAGGCAAGTATAAAACATAAGGTTGTTAGTGT	0.0	8.145866874425062e-07	0.0	2.1293036687263422e-07	7.13194156735438e-07	3.2110695070674353e-07	0.0	2.7619920342768734e-07	3.262746637543825e-07	4.0504983733198533e-07	5.414040653922989e-07	5.437085982893297e-07	6.07710878713468e-07
TTGTCAATCCATAACTTGGTTACTCTAGTATAAAACATAAGGTTGTTAGTGT	7.994855150813349e-07	4.654781071100035e-07	0.0	0.0	0.0	1.2844278028269743e-07	0.0	1.3809960171384367e-07	1.9576479825262952e-07	0.0	0.0	0.0	0.0
TCCGAAAAAGATAATCCTATTAGCGTGTTGGAAGTCTCAAGATTTTTTGTTC	0.0	0.0	0.0	0.0	0.0	0.0	0.0	0.0	0.0	0.0	1.028667724245368e-06	0.0	0.0
TAAAAAACCTGCAACTGGTTTTAAGGGAAGCAACAGGCAAACCGATTATGTA	1.9187652361952037e-06	6.982171606650053e-07	1.9063314509898863e-06	1.064651834363171e-06	1.6857316431928534e-06	2.3761914352299023e-06	0.0	2.416743029992264e-06	2.1534127807789245e-06	1.3501661244399512e-06	2.3821778877261154e-06	1.993598193727542e-06	2.5827712345322388e-06
CACAAAAAAGGCAAGTGACTTTCTGAGAAGCAACAGGCAAACCGATTATGTA	1.7588681331789367e-06	1.1636952677750087e-06	4.765828627474716e-07	1.7034429349810738e-06	5.18686659443955e-07	5.779925112721384e-07	0.0	7.595478094261403e-07	1.5661183860210362e-06	1.1476412057739585e-06	5.414040653922989e-07	8.155628974339944e-07	6.583534519395903e-07
CATGTAACTTTAAATTCTTTTTCTATGTTGGAAGTCTCAAGATTTTTTGTTC	2.5583536482602716e-06	2.094651481995016e-06	4.765828627474716e-07	3.6198162368347815e-06	2.658269129650269e-06	3.0184053366433893e-06	0.0	2.3476932291353426e-06	3.1322367720420724e-06	2.7678405551018996e-06	2.977722359657644e-06	3.624723988595531e-06	3.0385543935673398e-06
TCGTTAAAAGAGAAAGTTCTTGTTCAGAAGCAACAGGCAAACCGATTATGTA	1.7588681331789367e-06	4.654781071100035e-07	2.382914313737358e-06	4.2586073374526844e-07	7.13194156735438e-07	5.779925112721384e-07	0.0	4.1429880514153106e-07	7.830591930105181e-07	6.750830622199756e-07	8.662465046276783e-07	1.359271495723324e-06	1.3167069038791806e-06
TTATAAATTGATAAGTGTGTTTTCGCGAAGCAACAGGCAAACCGATTATGTA	0.0	0.0	0.0	0.0	0.0	0.0	0.0	0.0	4.567845292561355e-07	2.700332248879902e-07	1.028667724245368e-06	1.3592714957233241e-07	1.0128514645224467e-07
CTTTCAATCTAAAAGATGTTTTCTTTGTACCAAGACAAAAAACTGTTATTTA	1.9187652361952037e-06	2.6764991158825202e-06	1.4297485882424148e-06	2.129303668726342e-06	3.6308066161076845e-06	4.045947578904968e-06	4.380335796542163e-06	2.62389243256303e-06	5.155139687319244e-06	5.400664497759805e-06	5.955444719315288e-06	6.433885079757067e-06	7.241887971335493e-06
TGTTAAACCACTAAAATTTTTGTGCTGTTGGAAGTCTCAAGATTTTTTGTTC	2.2385594422277376e-06	1.047325740997508e-06	2.382914313737358e-07	1.4905125681084395e-06	1.6208958107623591e-06	1.348649192968323e-06	0.0	1.7952948222799677e-06	9.788239912631475e-07	2.9703654737678925e-06	1.8407738223338165e-06	1.8576710441552097e-06	1.5192771967836699e-06
TAAAGAAGCCGTAACTATGTTAGTAAGTTGGAAGTCTCAAGATTTTTTGTTC	4.796913090488009e-06	5.003889651432538e-06	4.289245764727245e-06	3.832746603707416e-06	6.289075745757954e-06	6.036810673286779e-06	0.0	6.145432276266044e-06	4.828865023564861e-06	6.615814009755761e-06	6.117865938932978e-06	4.848068334746522e-06	4.0007632848636645e-06
GCATCAACTGTAAACCTATTTGATAAGAAGCAACAGGCAAACCGATTATGTA	0.0	0.0	0.0	0.0	4.5385082701346056e-07	3.2110695070674353e-07	0.0	6.904980085692183e-08	0.0	0.0	0.0	0.0	0.0
TAATAAATACTGAAAGGGTTTCGGTGGTTGGAAGTCTCAAGATTTTTTGTTC	4.317221781439208e-06	2.909238169437522e-06	4.289245764727245e-06	3.4068858699621475e-06	4.019821610690651e-06	5.394596771873292e-06	0.0	5.523984068553747e-06	5.41615941832275e-06	5.198139579093811e-06	4.439513336216851e-06	4.032505437312528e-06	3.7981929919591746e-06
TTTCGAAACTATAATTGGCTTTGGCGGTTGGAAGTCTCAAGATTTTTTGTTC	0.0	0.0	0.0	0.0	0.0	1.0275422422615795e-06	0.0	8.285976102830621e-07	5.22039462007012e-07	2.700332248879902e-07	2.7070203269614945e-07	4.530904985744414e-08	1.0128514645224467e-07
TTGAAAAACTGCAACTCGCTTACGGGGTTGGAAGTCTCAAGATTTTTTGTTC	0.0	6.982171606650053e-07	7.148742941212074e-07	2.129303668726342e-06	3.890149945829662e-07	5.137711211307897e-07	0.0	8.285976102830621e-07	4.567845292561355e-07	4.7255814355398287e-07	5.414040653922989e-07	5.890176481467738e-07	5.064257322612233e-08
TAGTAAACTATCAAAGTTATTTCGAAGTTGGAAGTCTCAAGATTTTTTGTTC	0.0	1.1636952677750087e-06	7.148742941212074e-07	1.7034429349810738e-06	9.077016540269211e-07	3.2110695070674353e-07	0.0	1.4500458179953585e-06	3.9152959650525905e-07	1.0126245933299634e-06	8.662465046276783e-07	7.249447977191062e-07	7.089960251657127e-07
GAAGAAAGAATCAAGTTATTTATTTGGAAGCAACAGGCAAACCGATTATGTA	0.0	0.0	0.0	0.0	0.0	5.137711211307897e-07	0.0	6.904980085692183e-08	0.0	6.750830622199755e-08	0.0	0.0	0.0
GAAGAAATCTGAAAGAGACTTTGCTAAAACTAAATAACAAGTCTTTTACATC	2.7182507512765385e-06	3.141977222992524e-06	2.1446228823636223e-06	2.129303668726342e-06	9.077016540269211e-07	2.697298385936646e-06	4.380335796542163e-06	3.038191237704561e-06	2.218667713529801e-06	1.3501661244399512e-06	2.8153011400399544e-06	1.31396244586588e-06	1.9244177825926487e-06
AGACCAAATCGAAATTTAATTCTTAAGTTGGAAGTCTCAAGATTTTTTGTTC	0.0	0.0	0.0	0.0	0.0	3.8532834084809225e-07	0.0	6.904980085692183e-08	2.61019731003506e-07	0.0	1.624212196176897e-07	9.061809971488828e-08	0.0
TTGGTAATAAAGAAAAAGCTTTTACCGAAGCAACAGGCAAACCGATTATGTA	8.634443562878416e-06	6.865802079872552e-06	7.38703437258581e-06	7.878423574287466e-06	8.234150718672785e-06	8.926773229647471e-06	4.380335796542163e-06	7.043079687406028e-06	7.700082064603428e-06	7.898471827973715e-06	6.442708378168358e-06	6.615121279186844e-06	6.634177092622026e-06
ATGTAAAATAATAAGTGGTTTCGCCGGAAGCAACAGGCAAACCGATTATGTA	3.837530472390407e-06	3.6074553301025276e-06	3.8126629019797727e-06	3.6198162368347815e-06	5.64071742145301e-06	2.7615197760779947e-06	0.0	2.969141436847639e-06	1.696628251522789e-06	1.8902325742159315e-06	2.4904587008045752e-06	1.31396244586588e-06	3.4436949793763184e-06
TTCACAAATCTTAATTAAGTTACAAGGAAGCAACAGGCAAACCGATTATGTA	1.9187652361952037e-06	1.7455429016625133e-06	9.531657254949432e-07	2.129303668726342e-06	1.231880816179393e-06	1.348649192968323e-06	4.380335796542163e-06	2.002444224850733e-06	2.2839226462806775e-06	1.6877076555499388e-06	1.4076505700199772e-06	1.4045805455807683e-06	1.6205623432359146e-06
CAACAAACTGGCAAAGCCCTTAGTTAAGTATAAAACATAAGGTTGTTAGTGT	0.0	1.047325740997508e-06	1.191457156868679e-06	8.517214674905369e-07	1.1670449837488987e-06	1.4128705831096717e-06	0.0	9.666972119969058e-07	3.9152959650525905e-07	4.0504983733198533e-07	1.0828081307845979e-07	5.437085982893297e-07	1.0128514645224467e-07
TTTTCAAGGTATAAACACTTTGATATGTTGGAAGTCTCAAGATTTTTTGTTC	4.477118884455475e-06	4.072933437212531e-06	2.1446228823636223e-06	6.813771739924295e-06	7.650628226798336e-06	8.220337938092636e-06	8.760671593084326e-06	7.802627496832167e-06	5.807689014828009e-06	8.641063196415687e-06	7.796218541649105e-06	6.660430329044288e-06	5.317470188742845e-06
TTTGTAAAATATAATGATTTTGGCCTGTTGGAAGTCTCAAGATTTTTTGTTC	1.4390739271464027e-06	1.3964343213300106e-06	4.765828627474716e-07	2.1293036687263422e-07	9.725374864574154e-07	1.541313363392369e-06	0.0	1.5881454197092023e-06	1.696628251522789e-06	1.4851827368839463e-06	1.4617909765592071e-06	2.4919977421594274e-06	1.4179920503314253e-06
GCTGGAAGGTGAAATGCGGTTATTTCGAAGCAACAGGCAAACCGATTATGTA	2.8781478542928055e-06	2.211021008772517e-06	1.191457156868679e-06	4.2586073374526844e-07	1.231880816179393e-06	2.5688556056539487e-07	0.0	4.1429880514153106e-07	3.9152959650525905e-07	4.7255814355398287e-07	3.7898284577460927e-07	4.983995484318855e-07	3.5449801258285633e-07
TTTTGAATTGTTAATTTATTATCCTAGTTGGAAGTCTCAAGATTTTTTGTTC	0.0	0.0	0.0	0.0	0.0	0.0	0.0	0.0	3.262746637543825e-07	6.750830622199755e-08	5.4140406539229893e-08	1.3592714957233241e-07	0.0
ATAACAAATATAAAGCCTGTTACGAGGCCAAAATTGGCAACCCCATTTTACG	0.0	6.982171606650053e-07	4.765828627474716e-07	0.0	0.0	0.0	8.760671593084326e-06	0.0	0.0	0.0	0.0	9.061809971488828e-08	5.064257322612233e-08
CACTCAACATCTAACTAGGTTACGAAAGTATAAAACATAAGGTTGTTAGTGT	0.0	8.145866874425062e-07	7.148742941212074e-07	0.0	2.593433297219775e-07	1.2844278028269743e-07	0.0	2.0714940257076553e-07	6.52549327508765e-08	2.700332248879902e-07	2.7070203269614945e-07	2.265452492872207e-07	2.0257029290448933e-07
TCTTCAACCCACAAGCTTATTACAACGTTGGAAGTCTCAAGATTTTTTGTTC	4.157324678422941e-06	5.469367758542541e-06	7.148742941212074e-06	6.60084137305166e-06	5.835224918744493e-06	5.844146502862733e-06	4.380335796542163e-06	5.454934267696825e-06	5.7424340820771325e-06	5.873222641313787e-06	4.9267769950699205e-06	6.479194129614511e-06	5.317470188742845e-06
GAGATAAGCCAAAACCACATTTCGGCAGTATAAAACATAAGGTTGTTAGTGT	1.5989710301626697e-06	1.6291733748850124e-06	4.765828627474716e-07	1.2775822012358053e-06	7.780299891659324e-07	3.8532834084809225e-07	0.0	2.0714940257076553e-07	3.262746637543825e-07	2.0252491866599267e-07	6.496848784707588e-07	7.702538475765503e-07	9.11566318070202e-07
TATTCAATGAAGAACATGTTTTCATCAGTATAAAACATAAGGTTGTTAGTGT	1.4390739271464027e-06	1.5128038481075115e-06	1.6680400196161506e-06	8.517214674905369e-07	1.6857316431928534e-06	1.0917636324029281e-06	4.380335796542163e-06	8.285976102830621e-07	1.2398437222666536e-06	1.4851827368839463e-06	8.662465046276783e-07	8.155628974339944e-07	6.07710878713468e-07
TAACTAACGCTTAATCAATTTTTTTGGAAGCAACAGGCAAACCGATTATGTA	2.0786623392114706e-06	3.025607696215023e-06	2.621205745111094e-06	1.064651834363171e-06	1.5560599783318649e-06	1.7981989239577639e-06	0.0	2.2095936274214987e-06	2.1534127807789245e-06	2.1602657991039216e-06	1.7866334157945865e-06	1.4045805455807683e-06	2.278915795175505e-06
ATTCTAAATGAGAAGCGTTTTAGGCTGTTGGAAGTCTCAAGATTTTTTGTTC	6.5557812236669454e-06	3.723824856880028e-06	4.52753719610098e-06	5.536189538688489e-06	5.057194929578561e-06	4.5597187000357586e-06	0.0	6.076382475409122e-06	6.52549327508765e-06	6.818338928421753e-06	6.7675508174037366e-06	5.980794581182626e-06	5.266827615516722e-06
CGAAGAAGATGGAACGAAATTTGCTGGTTGGAAGTCTCAAGATTTTTTGTTC	0.0	0.0	0.0	0.0	7.13194156735438e-07	3.8532834084809225e-07	0.0	6.904980085692184e-07	4.567845292561355e-07	1.0126245933299634e-06	7.038252850099886e-07	9.96799096863771e-07	1.2660643306530582e-06
ATTTGAATATAGAATAGGATTAATGCAGTATAAAACATAAGGTTGTTAGTGT	7.994855150813349e-07	5.818476338875044e-07	2.382914313737358e-07	6.387911006179026e-07	4.5385082701346056e-07	6.422139014134871e-07	0.0	0.0	4.567845292561355e-07	1.350166124439951e-07	0.0	1.8123619942977655e-07	3.03855439356734e-07
AACGAAACGTTTAATGGTTTTTATTCGTTGGAAGTCTCAAGATTTTTTGTTC	0.0	1.6291733748850124e-06	7.148742941212074e-07	1.2775822012358053e-06	1.5560599783318649e-06	1.2844278028269741e-06	0.0	2.554842631706108e-06	2.479687444533307e-06	2.1602657991039216e-06	1.7866334157945865e-06	1.676434844725433e-06	1.1647791842008137e-06
GCATCAATGGAGAACAAGGTTAAGAGGTACCAAGACAAAAAACTGTTATTTA	2.0786623392114706e-06	2.211021008772517e-06	2.621205745111094e-06	1.4905125681084395e-06	1.1022091513184042e-06	1.0275422422615795e-06	0.0	4.1429880514153106e-07	5.872943947578885e-07	1.3501661244399512e-06	6.496848784707588e-07	1.2686533960084358e-06	8.609237448440796e-07
TCTTGAATTCCCAATGCAATTCCTTCGTTGGAAGTCTCAAGATTTTTTGTTC	2.2385594422277376e-06	2.094651481995016e-06	2.8594971764848296e-06	2.7680947693442446e-06	4.538508270134606e-06	2.055084484523159e-06	0.0	2.554842631706108e-06	2.4144325117824306e-06	2.092757492881924e-06	3.573266831589173e-06	2.446688692301983e-06	3.2411246864718293e-06
ATCTAAAAACATAATTTGCTTGAGCCAGTATAAAACATAAGGTTGTTAGTGT	7.994855150813349e-07	6.982171606650053e-07	0.0	2.1293036687263422e-07	2.593433297219775e-07	1.9266417042404613e-07	0.0	6.904980085692183e-08	6.52549327508765e-08	2.700332248879902e-07	0.0	1.3592714957233241e-07	2.0257029290448933e-07
TAGTAAAATAGTAAGTGCATTGGTTAGTTGGAAGTCTCAAGATTTTTTGTTC	0.0	0.0	0.0	0.0	0.0	0.0	0.0	0.0	3.9152959650525905e-07	1.0801328995519608e-06	2.7070203269614945e-07	4.077814487169972e-07	4.0514058580897866e-07
TGTCTAATATGGAAAGGGCTTCATTGGTTGGAAGTCTCAAGATTTTTTGTTC	3.5177362663578734e-06	1.978281955217515e-06	2.382914313737358e-06	3.4068858699621475e-06	1.231880816179393e-06	2.1193058746645076e-06	8.760671593084326e-06	2.071494025707655e-06	3.393256503045578e-06	2.8353488613238972e-06	2.4904587008045752e-06	2.3560705925870953e-06	2.0763455022710154e-06
CCACAAATACGAAAGGCTTTTACTATCTACGAAGACGCAACCAAATTGGTTA	2.8781478542928055e-06	3.3747162765475257e-06	9.531657254949432e-07	3.4068858699621475e-06	1.5560599783318649e-06	2.1835272648058563e-06	0.0	2.8310418351337955e-06	2.936471973789443e-06	2.3627907177699146e-06	1.9490546354122763e-06	2.446688692301983e-06	3.2411246864718293e-06
CGGGGAAGCAACAAGGTGTTTGGTAAGTACCAAGACAAAAAACTGTTATTTA	0.0	0.0	0.0	0.0	3.890149945829662e-07	1.2844278028269743e-07	0.0	0.0	0.0	0.0	0.0	0.0	5.064257322612233e-08
AGACTAAGTCTTAAGGATTTTTAGACTCCCTAAGAGTAAACCAAGTTGTATC	4.317221781439208e-06	3.95656391043503e-06	5.0041200588484515e-06	4.684468071197953e-06	4.279164940412628e-06	3.5963978479155278e-06	0.0	3.038191237704561e-06	3.5890213012982076e-06	1.957740880437929e-06	4.0605304904422424e-06	2.3560705925870953e-06	3.5956226990546855e-06
GATCTAACATATAATAGAGTTCACGCGTTGGAAGTCTCAAGATTTTTTGTTC	1.7588681331789367e-06	1.861912428440014e-06	1.4297485882424148e-06	2.3422340355989765e-06	1.231880816179393e-06	1.7339775338164152e-06	0.0	2.002444224850733e-06	1.6313733187719125e-06	1.0126245933299634e-06	1.7866334157945865e-06	1.31396244586588e-06	1.063494037748569e-06
GCTATAAGAGTAAAATGGTTTTATAGCCATGAAAGAATAATGGTTTTATAGT	0.0	9.30956214220007e-07	7.148742941212074e-07	2.1293036687263422e-07	9.725374864574154e-07	6.422139014134871e-07	0.0	1.1047968137107493e-06	1.827138117024542e-06	5.400664497759804e-07	1.7324930092553566e-06	1.2233443461509916e-06	1.5192771967836699e-06
CTGGGAAGTATAAACTACTTTTGTTAGAAGCAACAGGCAAACCGATTATGTA	9.593826180976018e-07	1.1636952677750087e-06	0.0	1.064651834363171e-06	6.483583243049437e-08	3.8532834084809225e-07	0.0	4.1429880514153106e-07	6.52549327508765e-08	1.350166124439951e-07	0.0	1.3592714957233241e-07	2.0257029290448933e-07
GGAAAAACAGAGAATTCATTTAACGTCAGATAAATAACAAATCAATTTACTC	0.0	0.0	0.0	1.064651834363171e-06	4.5385082701346056e-07	3.8532834084809225e-07	0.0	0.0	0.0	6.750830622199755e-08	0.0	0.0	0.0
GTTAAAACTTGCAATTTACTTTTTATGAAGCAACAGGCAAACCGATTATGTA	1.9187652361952037e-06	1.2800647945525097e-06	9.531657254949432e-07	1.7034429349810738e-06	9.725374864574154e-07	1.7981989239577639e-06	0.0	2.900091635990717e-06	2.479687444533307e-06	1.822724267993934e-06	2.3821778877261154e-06	2.4919977421594274e-06	1.5699197700097923e-06
CTGACAAAGGTGAAAGTTATTGGGTAGAAGCAACAGGCAAACCGATTATGTA	3.0380449573090725e-06	1.6291733748850124e-06	1.9063314509898863e-06	2.3422340355989765e-06	2.269254135067303e-06	3.2752908972087844e-06	4.380335796542163e-06	3.2453406402753265e-06	3.784786099550837e-06	4.725581435539829e-06	4.0605304904422424e-06	3.8512692378827515e-06	2.481486088079994e-06
TTACGAACCGTGAAGTCTTTTGCCAGCATTCAAACACGAATCGCTTTCTTAG	0.0	6.982171606650053e-07	9.531657254949432e-07	2.1293036687263422e-07	0.0	0.0	4.380335796542163e-06	0.0	0.0	0.0	0.0	0.0	4.0514058580897866e-07
TAGTTAAATCGTAATTGGTTTTTTTTAGTATAAAACATAAGGTTGTTAGTGT	0.0	5.818476338875044e-07	9.531657254949432e-07	1.916373301853708e-06	1.03737331888791e-06	1.0275422422615795e-06	0.0	1.1047968137107493e-06	5.22039462007012e-07	4.7255814355398287e-07	1.0828081307845979e-07	1.8123619942977655e-07	0.0
TCTCCAATTTCTAAAGCTATTATCCTTAATCAAAAGTCAAGAGACTTTAGAA	0.0	0.0	0.0	0.0	8.428658215964267e-07	1.0275422422615795e-06	0.0	4.1429880514153106e-07	0.0	1.350166124439951e-07	2.7070203269614945e-07	4.077814487169972e-07	0.0
TTAATAACATTAAATTTAATTGGTATGTTGGAAGTCTCAAGATTTTTTGTTC	0.0	0.0	0.0	0.0	1.4912241459013704e-06	5.779925112721384e-07	0.0	3.452490042846092e-07	1.30509865501753e-07	2.700332248879902e-07	2.1656162615691957e-07	3.1716334900210894e-07	1.51927719678367e-07
ACGTAAATTAAAAAACATTTTTCTCCGAAGCAACAGGCAAACCGATTATGTA	2.7182507512765385e-06	2.211021008772517e-06	7.148742941212074e-07	4.2586073374526844e-07	1.3615524810403818e-06	9.633208521202306e-07	0.0	2.3476932291353426e-06	1.5661183860210362e-06	2.1602657991039216e-06	2.4363182942653453e-06	1.676434844725433e-06	1.4686346235575475e-06
TGCCAAACTGGGAACGGTGTTAGGGCGAAGCAACAGGCAAACCGATTATGTA	9.593826180976018e-07	3.4910858033250264e-07	4.765828627474716e-07	2.1293036687263422e-07	0.0	0.0	0.0	0.0	0.0	0.0	0.0	0.0	0.0
TACCAAACATTCAAATTGGTTGTCGGGTTGGAAGTCTCAAGATTTTTTGTTC	2.2385594422277376e-06	1.3964343213300106e-06	1.4297485882424148e-06	1.4905125681084395e-06	2.0099108053453253e-06	1.2844278028269741e-06	0.0	1.0357470128538276e-06	9.13569058512271e-07	1.822724267993934e-06	1.2452293504022876e-06	1.676434844725433e-06	1.5192771967836699e-06
TACGGAATCAGTAACCTATTTATTTCAGTATAAAACATAAGGTTGTTAGTGT	0.0	0.0	0.0	0.0	3.241791621524718e-07	3.2110695070674353e-07	0.0	4.1429880514153106e-07	1.9576479825262952e-07	1.350166124439951e-07	0.0	3.1716334900210894e-07	2.0257029290448933e-07
GATTAAATCACTAATTAAGTTTTGCTTCCTAAAACACAAACCCCATTCTGGG	0.0	0.0	0.0	0.0	0.0	0.0	0.0	0.0	0.0	0.0	0.0	2.265452492872207e-07	1.0128514645224467e-07
CGCGCAATTTCAAATGCGATTGGCCCTCGTAAACGATGAATGTGTTTCATGA	0.0	0.0	0.0	0.0	0.0	0.0	0.0	0.0	0.0	0.0	0.0	0.0	2.5321286613061163e-07
TGGATAAGAAGGAAAAAGCTTCTACTAAACTAAATAACAAGTCTTTTACATC	2.3984565452440046e-06	2.094651481995016e-06	7.148742941212074e-07	1.7034429349810738e-06	2.139582470206314e-06	2.5046342155125996e-06	0.0	1.6571952205661242e-06	2.218667713529801e-06	1.3501661244399512e-06	1.515931383098437e-06	2.401379642444539e-06	2.3295583684016273e-06
TGCGTAACGAATAATGGTTTTGTTAGGTTGGAAGTCTCAAGATTTTTTGTTC	1.5989710301626697e-06	4.654781071100035e-07	2.382914313737358e-07	6.387911006179026e-07	9.725374864574154e-07	3.8532834084809225e-07	0.0	1.7952948222799677e-06	7.830591930105181e-07	7.425913684419731e-07	1.4617909765592071e-06	6.79635747861662e-07	4.0514058580897866e-07
TAATAAATAGGGAATGTCCTTAATTTGTTGGAAGTCTCAAGATTTTTTGTTC	0.0	1.2800647945525097e-06	9.531657254949432e-07	1.2775822012358053e-06	1.945074972914831e-06	1.541313363392369e-06	4.380335796542163e-06	2.140543826564577e-06	1.957647982526295e-06	1.8902325742159315e-06	3.194283985814564e-06	2.718542991446648e-06	1.975060355818771e-06
ATTGCAACTTCCAAGTCGATTGACGTTAATCAAAAGTCAAGAGACTTTAGAA	0.0	0.0	0.0	0.0	0.0	3.2110695070674353e-07	0.0	1.0357470128538276e-06	9.13569058512271e-07	2.700332248879902e-07	2.7070203269614945e-07	4.983995484318855e-07	2.5321286613061163e-07
TAGATAATAACCAACTAACTTTTGACGAAGCAACAGGCAAACCGATTATGTA	1.2791768241301358e-06	3.4910858033250264e-07	7.148742941212074e-07	6.387911006179026e-07	1.03737331888791e-06	1.9266417042404613e-07	0.0	1.1047968137107493e-06	3.262746637543825e-07	5.400664497759804e-07	5.955444719315288e-07	9.061809971488828e-07	1.063494037748569e-06
TCCTCAATAATAAAACCATTTCAGCAGAAGCAACAGGCAAACCGATTATGTA	9.593826180976018e-07	2.3273905355500175e-07	0.0	2.1293036687263422e-07	0.0	0.0	0.0	0.0	0.0	0.0	0.0	0.0	5.064257322612233e-08
TAGTTAAGAGATAAAGTCTTTTTCTGGTACCAAGACAAAAAACTGTTATTTA	1.2791768241301358e-06	1.047325740997508e-06	0.0	8.517214674905369e-07	3.890149945829662e-07	5.779925112721384e-07	0.0	6.904980085692184e-07	7.830591930105181e-07	5.400664497759804e-07	2.7070203269614945e-07	1.3592714957233241e-07	5.064257322612233e-08
GCCAGAATTCGTAAGCCATTTGACTGAGTATAAAACATAAGGTTGTTAGTGT	1.2791768241301358e-06	3.4910858033250264e-07	4.765828627474716e-07	2.1293036687263422e-07	2.593433297219775e-07	1.9266417042404613e-07	0.0	6.904980085692183e-08	1.30509865501753e-07	2.0252491866599267e-07	0.0	0.0	0.0
GCGAGAAGCAGGAAAGGATTTGTGGCGAAGCAACAGGCAAACCGATTATGTA	4.637015987471742e-06	5.585737285320042e-06	5.0041200588484515e-06	4.684468071197953e-06	3.0472841242332352e-06	4.110168969046318e-06	4.380335796542163e-06	3.9358386488445445e-06	2.4144325117824306e-06	2.4978073302139094e-06	1.624212196176897e-06	1.7670529444403214e-06	1.823132636140404e-06
CGGATAAAGGGGAATAAACTTTTGTTGTACCAAGACAAAAAACTGTTATTTA	2.3984565452440046e-06	1.2800647945525097e-06	2.382914313737358e-06	2.3422340355989765e-06	2.07474663777582e-06	2.055084484523159e-06	0.0	1.6571952205661242e-06	2.0229029152771714e-06	2.2277741053259193e-06	1.2993697569415175e-06	2.3560705925870953e-06	1.5699197700097923e-06
ACGTAAACTATTAAGGTCCTTGTGTGGAAGCAACAGGCAAACCGATTATGTA	1.1192797211138688e-06	1.047325740997508e-06	4.0509543333535084e-06	8.517214674905369e-07	1.426388313470876e-06	2.1835272648058563e-06	4.380335796542163e-06	1.8643446231368897e-06	1.8923930497754186e-06	3.172890392433885e-06	2.4363182942653453e-06	1.31396244586588e-06	1.5192771967836699e-06
GTAAAAAGACATAATAAAGTTGTCCAGTTGGAAGTCTCAAGATTTTTTGTTC	2.5583536482602716e-06	2.211021008772517e-06	3.0977886078585654e-06	3.6198162368347815e-06	5.186866594439549e-06	3.724840628198225e-06	0.0	3.3143904411322485e-06	3.197491704792949e-06	3.1053820862118874e-06	2.0031950419515063e-06	2.3560705925870953e-06	2.3295583684016273e-06
GGGCGAATGAGGAATACCATTGCGTCTAATCAAAAGTCAAGAGACTTTAGAA	7.994855150813349e-07	3.4910858033250264e-07	7.148742941212074e-07	1.064651834363171e-06	1.5560599783318649e-06	1.6055347535337177e-06	0.0	1.311946216281515e-06	2.349177579031554e-06	2.565315636435907e-06	2.4363182942653453e-06	2.8091610911615365e-06	1.2660643306530582e-06
CATTGAAGATAAAATGCTATTTCGGCGAAGCAACAGGCAAACCGATTATGTA	2.3984565452440046e-06	1.7455429016625133e-06	2.1446228823636223e-06	3.193955503089513e-06	3.501134951246696e-06	3.5963978479155278e-06	0.0	3.2453406402753265e-06	3.654276234049084e-06	2.7678405551018996e-06	4.439513336216851e-06	3.2622515897359777e-06	2.8359841006628507e-06
CTAATAAGATTTAAATACATTTTTTGGAAGCAACAGGCAAACCGATTATGTA	0.0	0.0	0.0	0.0	0.0	0.0	0.0	5.523984068553747e-07	2.61019731003506e-07	6.750830622199755e-08	3.248424392353794e-07	3.624723988595531e-07	3.03855439356734e-07
GGGAAAATATGTAATTAGCTTTGCTTGAAGCAACAGGCAAACCGATTATGTA	0.0	0.0	0.0	0.0	3.890149945829662e-07	6.422139014134872e-08	0.0	0.0	0.0	6.750830622199755e-08	0.0	0.0	0.0
GGGCCAAATCCGAACAGGTTTTTACTGAAGCAACAGGCAAACCGATTATGTA	2.0786623392114706e-06	3.723824856880028e-06	2.621205745111094e-06	3.193955503089513e-06	2.5285974647892805e-06	1.7339775338164152e-06	4.380335796542163e-06	2.3476932291353426e-06	1.5008634532701597e-06	1.5526910431059437e-06	2.0031950419515063e-06	2.7638520413040924e-06	1.823132636140404e-06
CATAAAACTCTGAATGTGCTTGCACTGTTGGAAGTCTCAAGATTTTTTGTTC	3.0380449573090725e-06	2.094651481995016e-06	2.621205745111094e-06	2.5551644024716105e-06	4.797851599856583e-06	3.0184053366433893e-06	0.0	2.62389243256303e-06	2.0229029152771714e-06	1.6877076555499388e-06	2.057335448490736e-06	1.2233443461509916e-06	1.215421757426936e-06
TGAAAAACGTTTAAGAGACTTGCGTAGAAGCAACAGGCAAACCGATTATGTA	0.0	9.30956214220007e-07	1.191457156868679e-06	4.2586073374526844e-07	3.890149945829662e-07	1.6055347535337177e-06	0.0	9.666972119969058e-07	5.872943947578885e-07	6.750830622199756e-07	5.4140406539229893e-08	9.061809971488828e-08	1.0128514645224467e-07
GGAATAACTGTAAATGATGTTAAAGTGTTGGAAGTCTCAAGATTTTTTGTTC	5.436501502553077e-06	3.95656391043503e-06	4.52753719610098e-06	3.6198162368347815e-06	2.5285974647892805e-06	4.302833139470364e-06	0.0	1.6571952205661242e-06	1.8923930497754186e-06	1.957740880437929e-06	2.544599107343805e-06	2.401379642444539e-06	1.7218474896881592e-06
TCTTCAAACTTAAATTCTCTTCTTGTGAAGCAACAGGCAAACCGATTATGTA	0.0	0.0	0.0	0.0	0.0	0.0	0.0	4.1429880514153106e-07	8.483141257613945e-07	1.215149511995956e-06	8.662465046276783e-07	9.061809971488828e-07	2.5321286613061163e-07
TAGACAATGTCCAACGACCTTGGGGATACATAACAAAAAAATCGATTGACAC	0.0	0.0	0.0	0.0	0.0	0.0	0.0	0.0	0.0	4.0504983733198533e-07	0.0	0.0	0.0
TCCTCAAAAAGTAATTCAGTTAGATCGTACGAACTAAAAATTATATTTGCCA	0.0	0.0	0.0	0.0	0.0	3.8532834084809225e-07	0.0	0.0	6.52549327508765e-08	6.750830622199755e-08	0.0	0.0	0.0
TTATAAATCTGAAAGCGCCTTTGTTCGAAGCAACAGGCAAACCGATTATGTA	0.0	8.145866874425062e-07	4.765828627474716e-07	1.2775822012358053e-06	6.483583243049436e-07	1.4770919732510203e-06	0.0	1.726245021423046e-06	1.5661183860210362e-06	1.4176744306619486e-06	1.8407738223338165e-06	1.359271495723324e-06	8.102811716179573e-07
GATATAAGGTACAATGCGGTTGTAGAGTTGGAAGTCTCAAGATTTTTTGTTC	0.0	8.145866874425062e-07	1.4297485882424148e-06	4.2586073374526844e-07	5.18686659443955e-07	3.2110695070674353e-07	0.0	8.285976102830621e-07	5.22039462007012e-07	4.0504983733198533e-07	4.872636588530691e-07	1.3592714957233241e-07	7.089960251657127e-07
CGTAAAAGCTGTAACGCAATTTGACCGTTGGAAGTCTCAAGATTTTTTGTTC	1.7588681331789367e-06	4.654781071100035e-07	1.191457156868679e-06	8.517214674905369e-07	0.0	0.0	0.0	3.452490042846092e-07	0.0	6.750830622199755e-08	0.0	0.0	0.0
TTTCCAAATTTTAACACGCTTATCAGGTACCAAGACAAAAAACTGTTATTTA	0.0	6.982171606650053e-07	7.148742941212074e-07	2.1293036687263422e-07	2.593433297219775e-07	3.8532834084809225e-07	0.0	2.0714940257076553e-07	5.872943947578885e-07	1.350166124439951e-07	2.1656162615691957e-07	5.437085982893297e-07	5.570683054873456e-07
AATTCAACACTTAAGGTAGTTGACACGAAGCAACAGGCAAACCGATTATGTA	9.114134871927218e-06	9.193192615422569e-06	1.1676280137313054e-05	6.387911006179026e-06	8.104479053811796e-06	5.97258928314543e-06	8.760671593084326e-06	8.147876501116777e-06	8.548396190364822e-06	1.0328770851965626e-05	1.0828081307845978e-05	8.97119187177394e-06	1.2052932427817114e-05
CCACGAAAGGCGAATACCTTTTTCCAGTACCAAGACAAAAAACTGTTATTTA	4.317221781439208e-06	3.840194383657529e-06	4.289245764727245e-06	3.4068858699621475e-06	2.3340899674977974e-06	3.1468481169260867e-06	4.380335796542163e-06	4.281087653129154e-06	4.763610090813985e-06	2.4978073302139094e-06	2.4363182942653453e-06	2.220143443014763e-06	1.7218474896881592e-06
CTCTGAAACCCTAAATGTATTCTCAGTCCCTAAGAGTAAACCAAGTTGTATC	0.0	0.0	0.0	0.0	0.0	0.0	0.0	0.0	4.567845292561355e-07	6.750830622199755e-08	1.624212196176897e-07	9.061809971488828e-08	3.5449801258285633e-07
CATAAAATATCCAATCAACTTATATAGTACCAAGACAAAAAACTGTTATTTA	0.0	0.0	0.0	0.0	5.18686659443955e-07	4.4954973098944097e-07	0.0	1.1047968137107493e-06	3.262746637543825e-07	6.750830622199756e-07	6.496848784707588e-07	7.702538475765503e-07	6.07710878713468e-07
AGTGAAAGATGAAACGCAGTTTGTAGAGTATAAAACATAAGGTTGTTAGTGT	1.2791768241301358e-06	6.982171606650053e-07	9.531657254949432e-07	1.4905125681084395e-06	5.835224918744493e-07	3.8532834084809225e-07	0.0	4.1429880514153106e-07	1.30509865501753e-07	0.0	0.0	0.0	0.0
GCAGCAAGATTGAAGGCGCTTGACCTAGTATAAAACATAAGGTTGTTAGTGT	1.7588681331789367e-06	1.2800647945525097e-06	1.4297485882424148e-06	2.3422340355989765e-06	2.07474663777582e-06	1.7339775338164152e-06	4.380335796542163e-06	1.3809960171384368e-06	1.044078924014024e-06	7.425913684419731e-07	1.2993697569415175e-06	8.155628974339944e-07	6.583534519395903e-07
CTTGGAATATGTAAGCTTCTTAGCTAGAAGCAACAGGCAAACCGATTATGTA	0.0	0.0	0.0	0.0	0.0	3.2110695070674353e-07	0.0	2.7619920342768734e-07	5.22039462007012e-07	2.0252491866599267e-07	3.7898284577460927e-07	4.530904985744414e-07	7.596385983918349e-07
CCCATAACGGCGAATGACATTCACGTGAAGCAACAGGCAAACCGATTATGTA	3.3578391633416064e-06	2.4437600623275184e-06	2.1446228823636223e-06	1.7034429349810738e-06	1.5560599783318649e-06	1.1559850225442768e-06	0.0	1.9333944239938117e-06	1.8923930497754186e-06	1.6877076555499388e-06	1.8949142288730464e-06	1.676434844725433e-06	2.886626673888973e-06
TGTAGAATGTCTAACGCAGTTATGCGTACATAACAAAAAAATCGATTGACAC	0.0	0.0	0.0	0.0	0.0	3.2110695070674353e-07	0.0	4.1429880514153106e-07	1.9576479825262952e-07	8.776079808859682e-07	0.0	0.0	0.0
TTAGAAACGGGTAACGTGGTTTAGGAGTACCAAGACAAAAAACTGTTATTTA	0.0	0.0	0.0	1.064651834363171e-06	7.13194156735438e-07	1.2844278028269743e-07	0.0	2.7619920342768734e-07	5.22039462007012e-07	2.700332248879902e-07	2.1656162615691957e-07	3.624723988595531e-07	1.0128514645224467e-07
TTAAAAAACCGGAAAGTTATTTTTCAAGTATAAAACATAAGGTTGTTAGTGT	7.994855150813349e-07	8.145866874425062e-07	4.765828627474716e-07	4.2586073374526844e-07	6.483583243049436e-07	3.8532834084809225e-07	0.0	6.214482077122965e-07	3.9152959650525905e-07	8.776079808859682e-07	4.3312325231383915e-07	4.983995484318855e-07	2.0257029290448933e-07
GGAGGAAGCGGGAAGGGGGTTAGCGACCATGAAAGAATAATGGTTTTATAGT	2.0786623392114706e-06	1.1636952677750087e-06	9.531657254949432e-07	1.7034429349810738e-06	1.1670449837488987e-06	1.99086309438181e-06	0.0	2.3476932291353426e-06	2.61019731003506e-06	1.215149511995956e-06	1.3535101634807473e-06	2.3560705925870953e-06	1.9244177825926487e-06
GTCGCAATACAAAATATACTTTTAAAGTTGGAAGTCTCAAGATTTTTTGTTC	0.0	0.0	0.0	0.0	3.890149945829662e-07	5.779925112721384e-07	0.0	4.833486059984529e-07	1.9576479825262952e-07	3.375415311099878e-07	4.3312325231383915e-07	7.702538475765503e-07	1.51927719678367e-07
ACTCGAACATAAAAACTATTTGTATTCCATGAAAGAATAATGGTTTTATAGT	0.0	1.1636952677750087e-06	2.382914313737358e-07	1.4905125681084395e-06	5.835224918744493e-07	3.8532834084809225e-07	0.0	9.666972119969058e-07	8.483141257613945e-07	4.0504983733198533e-07	7.579656915492185e-07	9.96799096863771e-07	6.583534519395903e-07
TCGATAATAGTAAACAGGTTTGATTCTTTAGAAAAATCAACAATTTTAATTG	2.3984565452440046e-06	1.2800647945525097e-06	0.0	0.0	0.0	0.0	0.0	0.0	0.0	0.0	0.0	0.0	0.0
CACCAAACGGTGAAGCAGCTTTGCCGGTTGGAAGTCTCAAGATTTTTTGTTC	4.477118884455475e-06	3.141977222992524e-06	5.242411490222188e-06	2.7680947693442446e-06	4.214329107982134e-06	3.98172618876362e-06	0.0	4.419187254842997e-06	9.396710316126216e-06	1.0261262545743628e-05	1.0882221714385209e-05	1.1689734863220588e-05	1.4939559101706088e-05
GCCAGAACTGCGAAGGCTATTTTCTTGAAGCAACAGGCAAACCGATTATGTA	0.0	0.0	0.0	1.4905125681084395e-06	7.13194156735438e-07	7.706566816961845e-07	0.0	4.1429880514153106e-07	9.13569058512271e-07	2.700332248879902e-07	1.1369485373238277e-06	1.4951986452956566e-06	1.215421757426936e-06
ATTTGAACTATGAATGTGGTTTTCATAGTATAAAACATAAGGTTGTTAGTGT	7.994855150813349e-07	0.0	2.382914313737358e-07	1.064651834363171e-06	7.780299891659324e-07	0.0	0.0	2.7619920342768734e-07	1.30509865501753e-07	2.700332248879902e-07	0.0	1.3592714957233241e-07	1.0128514645224467e-07
CAGATAATCGATAATCTGCTTTATCAGAAGCAACAGGCAAACCGATTATGTA	0.0	0.0	0.0	0.0	3.241791621524718e-07	0.0	0.0	0.0	0.0	0.0	1.624212196176897e-07	1.3592714957233241e-07	0.0
CCCCAAACAGGCAAGCACTTTCTGTTGTTGGAAGTCTCAAGATTTTTTGTTC	1.4390739271464027e-06	9.30956214220007e-07	2.1446228823636223e-06	1.7034429349810738e-06	1.6857316431928534e-06	5.779925112721384e-07	0.0	2.071494025707655e-06	1.7618831842736656e-06	1.1476412057739585e-06	1.515931383098437e-06	2.038907243584986e-06	1.4179920503314253e-06
ATCGGAATAGTTAAGGTCATTCTGGCGTTGGAAGTCTCAAGATTTTTTGTTC	1.4390739271464027e-06	2.4437600623275184e-06	7.148742941212074e-07	4.2586073374526844e-07	8.428658215964267e-07	1.2202064126856255e-06	0.0	2.2786434282784207e-06	1.8923930497754186e-06	2.4978073302139094e-06	1.0828081307845978e-06	1.5405076951531005e-06	1.6205623432359146e-06
TACTGAATATCAAAGTATGTTGGACTGTTGGAAGTCTCAAGATTTTTTGTTC	5.596398605569344e-06	7.564019240537557e-06	5.9572857843433954e-06	9.15600577552327e-06	7.067105734923886e-06	7.128574305689707e-06	0.0	7.871677297689089e-06	8.41788632486307e-06	8.57355489019369e-06	6.8216912239429665e-06	6.479194129614511e-06	7.343173117787738e-06
AGTGTAATTCTCAAGTGGATTAGACTGTTGGAAGTCTCAAGATTTTTTGTTC	1.7588681331789367e-06	1.1636952677750087e-06	1.4297485882424148e-06	1.4905125681084395e-06	1.03737331888791e-06	1.4770919732510203e-06	0.0	1.4500458179953585e-06	6.52549327508765e-07	1.5526910431059437e-06	7.579656915492185e-07	1.5858167450105447e-06	2.025702929044893e-06
TTAGGAAACGAAAAAGGTTTTCAGAATCCTAAAACACAAACCCCATTCTGGG	0.0	0.0	0.0	0.0	0.0	0.0	0.0	0.0	0.0	0.0	0.0	0.0	2.5321286613061163e-07
GAACAAAGATAAAATCTATTTATTCAAGTATAAAACATAAGGTTGTTAGTGT	0.0	6.982171606650053e-07	0.0	2.1293036687263422e-07	3.241791621524718e-07	6.422139014134872e-08	0.0	6.904980085692183e-08	0.0	0.0	0.0	0.0	0.0
ACATGAACTATAAATGTTTTTCAATGGAAGCAACAGGCAAACCGATTATGTA	0.0	0.0	0.0	0.0	1.1670449837488987e-06	6.422139014134871e-07	0.0	7.595478094261403e-07	1.30509865501753e-07	2.0252491866599267e-07	2.1656162615691957e-07	9.061809971488828e-08	9.622088912963244e-07
CTAAGAATTCATAATTACATTTTTCTTAATCAAAAGTCAAGAGACTTTAGAA	1.4390739271464027e-06	2.211021008772517e-06	9.531657254949432e-07	3.6198162368347815e-06	4.279164940412628e-06	5.651482332438687e-06	0.0	2.8310418351337955e-06	3.850041032301714e-06	2.9703654737678925e-06	2.9235819531184143e-06	3.760651138167863e-06	2.734698954210606e-06
AACGTAAATTGCAAAAGTGTTGACCAGAAGCAACAGGCAAACCGATTATGTA	3.997427575406674e-06	2.909238169437522e-06	4.765828627474716e-06	2.7680947693442446e-06	1.5560599783318649e-06	2.3761914352299023e-06	4.380335796542163e-06	1.9333944239938117e-06	1.8923930497754186e-06	2.3627907177699146e-06	2.2197566681084256e-06	1.31396244586588e-06	2.0763455022710154e-06
TGGACAACCAATAACTTTGTTTCGCGGAAGCAACAGGCAAACCGATTATGTA	2.3984565452440046e-06	1.7455429016625133e-06	1.4297485882424148e-06	2.129303668726342e-06	2.7231049620807636e-06	1.2202064126856255e-06	0.0	1.1047968137107493e-06	1.1093338567649005e-06	1.6201993493279413e-06	1.0828081307845979e-07	4.530904985744414e-08	4.0514058580897866e-07
CGCAAAAGACGCAAAACAATTGTCGCGAAGCAACAGGCAAACCGATTATGTA	0.0	0.0	1.191457156868679e-06	6.387911006179026e-07	1.2967166486098874e-07	5.779925112721384e-07	4.380335796542163e-06	4.1429880514153106e-07	3.9152959650525905e-07	6.750830622199756e-07	8.662465046276783e-07	4.530904985744414e-07	2.5321286613061163e-07
CAAATAATTCAGAATTAAATTAAAAGGAAGCAACAGGCAAACCGATTATGTA	1.2791768241301358e-06	1.861912428440014e-06	0.0	3.4068858699621475e-06	2.139582470206314e-06	2.9541839465020407e-06	4.380335796542163e-06	8.285976102830621e-07	1.4356085205192831e-06	8.776079808859682e-07	1.028667724245368e-06	1.4498895954382124e-06	6.07710878713468e-07
CATATAAGGCTTAACTCCTTTGGACGGAAGCAACAGGCAAACCGATTATGTA	5.116707296520543e-06	4.538411544322534e-06	4.765828627474716e-06	1.7034429349810738e-06	3.176955789094224e-06	2.1193058746645076e-06	8.760671593084326e-06	2.8310418351337955e-06	1.5008634532701597e-06	3.5779402297658705e-06	2.8694415465791843e-06	2.5373067920168715e-06	3.1398395400195845e-06
CATAAAACCTTCAAATTCATTACTTTGAAGCAACAGGCAAACCGATTATGTA	2.5583536482602716e-06	1.6291733748850124e-06	7.148742941212074e-07	1.4905125681084395e-06	9.077016540269211e-07	1.1559850225442768e-06	0.0	1.8643446231368897e-06	1.957647982526295e-06	1.6201993493279413e-06	1.4617909765592071e-06	8.608719472914386e-07	5.570683054873456e-07
GTTATAATCCTTAACTCCCTTTGGAGGTTGGAAGTCTCAAGATTTTTTGTTC	1.4390739271464027e-06	1.2800647945525097e-06	9.531657254949432e-07	2.1293036687263422e-07	6.483583243049436e-07	5.779925112721384e-07	0.0	7.595478094261403e-07	5.22039462007012e-07	8.100996746639707e-07	5.414040653922989e-07	2.7185429914466483e-07	6.07710878713468e-07
GGTCGAAATACGAACCTTCTTCCGCGTCACAAAATTACAACACTGTTTCGTT	0.0	0.0	0.0	0.0	0.0	0.0	0.0	0.0	0.0	0.0	0.0	3.1716334900210894e-07	5.064257322612233e-08
AATCCAATGATGAAGCGCGTTCGCTAGTTGGAAGTCTCAAGATTTTTTGTTC	9.593826180976018e-07	9.30956214220007e-07	7.148742941212074e-07	2.1293036687263422e-07	4.5385082701346056e-07	5.779925112721384e-07	0.0	8.976474111399839e-07	9.13569058512271e-07	8.776079808859682e-07	7.579656915492185e-07	1.8123619942977655e-07	4.55783159035101e-07
TAACTAAGCACCAACTTTATTGTGACTCCCTAAGAGTAAACCAAGTTGTATC	7.994855150813349e-07	6.982171606650053e-07	7.148742941212074e-07	2.1293036687263422e-07	3.241791621524718e-07	1.2844278028269741e-06	0.0	7.595478094261403e-07	5.22039462007012e-07	8.100996746639707e-07	6.496848784707588e-07	5.890176481467738e-07	1.0128514645224467e-07
TTTAAAAAACTCAAACTGATTCAGCAGTTGGAAGTCTCAAGATTTTTTGTTC	7.994855150813349e-07	1.047325740997508e-06	7.148742941212074e-07	6.387911006179026e-07	9.077016540269211e-07	5.779925112721384e-07	0.0	8.976474111399839e-07	1.3703535877684066e-06	7.425913684419731e-07	5.414040653922989e-07	6.79635747861662e-07	3.5449801258285633e-07
TATAGAAATCTGAAGCAGCTTTAATCGTTGGAAGTCTCAAGATTTTTTGTTC	1.4390739271464027e-06	1.1636952677750087e-06	1.4297485882424148e-06	1.7034429349810738e-06	1.6857316431928534e-06	3.1468481169260867e-06	0.0	1.5190956188522805e-06	1.6313733187719125e-06	1.0126245933299634e-06	1.0828081307845978e-06	9.96799096863771e-07	1.823132636140404e-06
GCTTAAACAAATAACGTATTTAATAGAGTATAAAACATAAGGTTGTTAGTGT	0.0	9.30956214220007e-07	4.765828627474716e-07	2.1293036687263422e-07	2.2044183026368084e-06	7.064352915548358e-07	0.0	8.285976102830621e-07	1.174588789515777e-06	4.7255814355398287e-07	1.1369485373238277e-06	1.676434844725433e-06	5.064257322612233e-07
AGCAGAACCAGGAAGAGGGTTGGGCGGAAGCAACAGGCAAACCGATTATGTA	1.1192797211138688e-06	4.654781071100035e-07	7.148742941212074e-07	8.517214674905369e-07	1.2967166486098874e-07	6.422139014134871e-07	0.0	2.0714940257076553e-07	6.52549327508765e-08	6.750830622199755e-08	0.0	0.0	0.0
TTGTCAAATGTCAAAAACGTTGTTCCAGTATAAAACATAAGGTTGTTAGTGT	0.0	5.818476338875044e-07	0.0	0.0	0.0	0.0	0.0	0.0	0.0	0.0	0.0	0.0	0.0
ATTATAAAAAACAATCCGGTTTCAATGTTGGAAGTCTCAAGATTTTTTGTTC	2.0786623392114706e-06	1.2800647945525097e-06	1.9063314509898863e-06	6.387911006179026e-07	1.6208958107623591e-06	1.6697561436750665e-06	0.0	1.8643446231368897e-06	2.4144325117824306e-06	1.6201993493279413e-06	1.8407738223338165e-06	2.1295253432998745e-06	1.1647791842008137e-06
ACTACAACAGCAAAGGCGTTTGCCGGGTACCAAGACAAAAAACTGTTATTTA	3.1979420603253394e-06	1.978281955217515e-06	5.242411490222188e-06	2.5551644024716105e-06	1.945074972914831e-06	1.0275422422615795e-06	0.0	2.8310418351337955e-06	2.0229029152771714e-06	3.442923617321875e-06	2.4363182942653453e-06	2.673233941589204e-06	3.1398395400195845e-06
TCGACAATAGGTAATACCTTTGTTAGGTTGGAAGTCTCAAGATTTTTTGTTC	2.2385594422277376e-06	2.909238169437522e-06	1.9063314509898863e-06	3.193955503089513e-06	2.7879407945112576e-06	3.339512287350133e-06	0.0	2.416743029992264e-06	2.349177579031554e-06	1.6877076555499388e-06	2.7611607335007245e-06	3.1263244401636452e-06	2.3295583684016273e-06
ATATCAAACTTGATTGTATTATTAAAGAAGCAACAGGCAAACCGATTATGTA	0.0	0.0	0.0	0.0	3.890149945829662e-07	3.2110695070674353e-07	0.0	3.452490042846092e-07	1.30509865501753e-07	5.400664497759804e-07	1.0828081307845979e-07	3.1716334900210894e-07	5.064257322612233e-08
AATTTAAGCGTGAAGGAGGTTACTGAGAAGCAACAGGCAAACCGATTATGTA	2.2385594422277376e-06	1.6291733748850124e-06	1.9063314509898863e-06	1.2775822012358053e-06	9.725374864574154e-07	2.055084484523159e-06	0.0	9.666972119969058e-07	7.830591930105181e-07	1.4851827368839463e-06	1.4076505700199772e-06	1.0874171965786593e-06	7.596385983918349e-07
CACGAAACGGACAATCTCCTTACTAATAATCAAAAGTCAAGAGACTTTAGAA	2.7182507512765385e-06	2.4437600623275184e-06	1.191457156868679e-06	3.4068858699621475e-06	4.7330157674260884e-06	3.4037336774914818e-06	0.0	2.2786434282784207e-06	2.5449423772841836e-06	1.3501661244399512e-06	2.598739513883035e-06	8.155628974339944e-07	1.1647791842008137e-06
GCCTTAAGTTTAAATCTTTTTACGAAGAAGCAACAGGCAAACCGATTATGTA	4.637015987471742e-06	3.6074553301025276e-06	2.8594971764848296e-06	1.4905125681084395e-06	2.3989257999282915e-06	1.6697561436750665e-06	4.380335796542163e-06	2.071494025707655e-06	1.5008634532701597e-06	1.1476412057739585e-06	8.662465046276783e-07	1.0421081467212152e-06	8.102811716179573e-07
ATCTTAAAAACAAACGGGCTTGCGGAGTTGGAAGTCTCAAGATTTTTTGTTC	9.593826180976018e-07	1.2800647945525097e-06	7.148742941212074e-07	8.517214674905369e-07	1.3615524810403818e-06	5.779925112721384e-07	0.0	7.595478094261403e-07	1.30509865501753e-07	5.400664497759804e-07	7.579656915492185e-07	5.890176481467738e-07	5.064257322612233e-07
TTACTAAGGGCTAAACGTTTTAACCAGTTGGAAGTCTCAAGATTTTTTGTTC	0.0	0.0	0.0	0.0	3.241791621524718e-07	1.2844278028269743e-07	0.0	1.3809960171384367e-07	0.0	6.750830622199755e-08	5.4140406539229893e-08	9.061809971488828e-08	1.0128514645224467e-07
CCCTCAACCCCTAATTATATTACAGAAGTATAAAACATAAGGTTGTTAGTGT	0.0	0.0	0.0	0.0	5.18686659443955e-07	2.5688556056539487e-07	0.0	3.452490042846092e-07	2.61019731003506e-07	2.700332248879902e-07	7.038252850099886e-07	1.3592714957233241e-07	5.570683054873456e-07
CGGCGAAGGTGTAATATACTTTGTAGGTTGGAAGTCTCAAGATTTTTTGTTC	2.5583536482602716e-06	2.211021008772517e-06	9.531657254949432e-07	2.129303668726342e-06	1.6208958107623591e-06	1.348649192968323e-06	0.0	2.002444224850733e-06	1.8923930497754186e-06	2.092757492881924e-06	1.2993697569415175e-06	2.1748343931573186e-06	1.823132636140404e-06
TTATCAATTATAAACATACTTCTTAGGTTGGAAGTCTCAAGATTTTTTGTTC	0.0	6.982171606650053e-07	0.0	4.2586073374526844e-07	0.0	3.2110695070674353e-07	0.0	4.1429880514153106e-07	1.9576479825262952e-07	2.0252491866599267e-07	1.0828081307845979e-07	1.8123619942977655e-07	0.0
ACTAAAAGTCCTAAGTGCCTTTTCTATCCCTAAGAGTAAACCAAGTTGTATC	1.1192797211138688e-06	2.5601295891050193e-06	1.191457156868679e-06	1.7034429349810738e-06	1.945074972914831e-06	1.348649192968323e-06	0.0	2.3476932291353426e-06	2.4144325117824306e-06	1.2826578182179535e-06	3.140143579275334e-06	1.9029800940126536e-06	2.025702929044893e-06
CAGCGAATATCTAAATAGCTTGATGGGTTGGAAGTCTCAAGATTTTTTGTTC	0.0	0.0	0.0	0.0	0.0	3.2110695070674353e-07	4.380335796542163e-06	1.0357470128538276e-06	9.788239912631475e-07	6.750830622199756e-07	1.3535101634807473e-06	7.702538475765503e-07	7.089960251657127e-07
ATAATAACTAATAAGGGATTTCACCCGAAGCAACAGGCAAACCGATTATGTA	1.1512591417171222e-05	1.2451539365192595e-05	8.101908666707017e-06	1.2349961278612784e-05	9.919882361865638e-06	1.0082758252191747e-05	0.0	1.2290864552532088e-05	1.2267927357164783e-05	1.1341395445295589e-05	1.3535101634807473e-05	9.469591420205825e-06	1.1040080963294668e-05
GATCAAAACGTCAACGTCATTACACTGAAGCAACAGGCAAACCGATTATGTA	7.994855150813349e-07	2.3273905355500175e-07	2.382914313737358e-07	8.517214674905369e-07	2.593433297219775e-07	0.0	0.0	1.3809960171384367e-07	4.567845292561355e-07	2.700332248879902e-07	2.1656162615691957e-07	0.0	1.0128514645224467e-07
TCAATAATAGTTAATCCGATTAAATTGTTGGAAGTCTCAAGATTTTTTGTTC	2.3984565452440046e-06	2.6764991158825202e-06	1.4297485882424148e-06	4.471537704325318e-06	2.7231049620807636e-06	4.623940090177107e-06	0.0	5.316834665982981e-06	5.285649552820997e-06	4.523056516873836e-06	3.952249677363783e-06	4.1231235370274164e-06	3.89947813841142e-06
TCTTTAACTCAAAATATAGTTCTGTATAATCAAAAGTCAAGAGACTTTAGAA	0.0	9.30956214220007e-07	4.765828627474716e-07	8.517214674905369e-07	1.426388313470876e-06	2.633076995795297e-06	0.0	8.285976102830621e-07	9.13569058512271e-07	1.5526910431059437e-06	1.2993697569415175e-06	1.5858167450105447e-06	1.1141366109746913e-06
ATCCTAAACGGTAATTTACTTTTGAAGTTGGAAGTCTCAAGATTTTTTGTTC	3.1979420603253394e-06	1.1636952677750087e-06	2.8594971764848296e-06	3.4068858699621475e-06	3.371463286385707e-06	3.2110695070674353e-06	0.0	3.1762908394184045e-06	3.7195311667999607e-06	3.780465148431863e-06	3.140143579275334e-06	2.5826158418743157e-06	1.8737752093665263e-06
GGTGTAAATGACAACGAAGTTTAATCGAAGCAACAGGCAAACCGATTATGTA	1.1192797211138688e-06	9.30956214220007e-07	1.6680400196161506e-06	2.1293036687263422e-07	3.890149945829662e-07	0.0	0.0	2.0714940257076553e-07	2.61019731003506e-07	2.700332248879902e-07	5.4140406539229893e-08	1.3592714957233241e-07	5.064257322612233e-08
TCTTCAAAAGTCAACTGTGTTAAAGACTACGAAGACGCAACCAAATTGGTTA	5.9161928116018775e-06	4.305672490767533e-06	5.0041200588484515e-06	2.7680947693442446e-06	4.7330157674260884e-06	4.49549730989441e-06	4.380335796542163e-06	3.3143904411322485e-06	2.61019731003506e-06	2.6328239426579047e-06	2.1656162615691956e-06	1.9029800940126536e-06	2.430843514853872e-06
AGTTAAAATTGGAAAAATTTTTGCTGGAAGCAACAGGCAAACCGATTATGTA	0.0	6.982171606650053e-07	2.382914313737358e-07	2.1293036687263422e-07	6.483583243049437e-08	0.0	0.0	6.904980085692183e-08	0.0	0.0	0.0	0.0	0.0
AACATAAAAGCCAAGTCGTTTCGCACGCCGAAATTACAAAATGTTTTGAATT	0.0	0.0	0.0	0.0	0.0	0.0	0.0	0.0	0.0	4.7255814355398287e-07	0.0	0.0	0.0
CTACAAAATAAAAAAGTTGTTTATAAGAAGCAACAGGCAAACCGATTATGTA	0.0	0.0	0.0	0.0	6.483583243049436e-07	5.137711211307897e-07	0.0	0.0	0.0	0.0	0.0	0.0	0.0
AGTTTAAACATCAAAGATGTTCCACTTCGTAAACGATGAATGTGTTTCATGA	0.0	0.0	0.0	0.0	0.0	0.0	0.0	0.0	0.0	0.0	0.0	0.0	2.5321286613061163e-07
ACCTCAACGTGTAAGGATTTTTGTAAGTTGGAAGTCTCAAGATTTTTTGTTC	0.0	5.818476338875044e-07	9.531657254949432e-07	4.2586073374526844e-07	6.483583243049436e-07	1.0275422422615795e-06	0.0	5.523984068553747e-07	7.178042602596416e-07	6.750830622199756e-07	4.3312325231383915e-07	4.530904985744414e-07	7.089960251657127e-07
CATGCAATCCGCAACCTTGTTCAAGCGTTGGAAGTCTCAAGATTTTTTGTTC	1.1192797211138688e-06	5.818476338875044e-07	7.148742941212074e-07	4.2586073374526844e-07	9.077016540269211e-07	2.5688556056539487e-07	0.0	2.7619920342768734e-07	1.4356085205192831e-06	6.07574755997978e-07	7.579656915492185e-07	4.077814487169972e-07	5.064257322612233e-07
GTTATAAAAAGGAATGATATTGTACAGTTGGAAGTCTCAAGATTTTTTGTTC	7.994855150813349e-07	1.6291733748850124e-06	9.531657254949432e-07	2.129303668726342e-06	7.780299891659324e-07	7.706566816961845e-07	0.0	7.595478094261403e-07	3.9152959650525905e-07	3.375415311099878e-07	5.955444719315288e-07	4.077814487169972e-07	5.064257322612233e-07
CATCTAAAGTGCAACTATATTGCCTGGTACCAAGACAAAAAACTGTTATTTA	2.5583536482602716e-06	1.861912428440014e-06	1.9063314509898863e-06	1.2775822012358053e-06	1.3615524810403818e-06	8.348780718375333e-07	0.0	1.1047968137107493e-06	1.9576479825262952e-07	7.425913684419731e-07	3.7898284577460927e-07	1.4045805455807683e-06	1.3167069038791806e-06
CTCAAAAACATAAATCATATTACAAAAGTATAAAACATAAGGTTGTTAGTGT	0.0	0.0	0.0	0.0	0.0	0.0	0.0	0.0	0.0	0.0	0.0	4.077814487169972e-07	2.0257029290448933e-07
TATGTAATGCTAAACTTAATTTAGTATCCTAAAACACAAACCCCATTCTGGG	0.0	0.0	0.0	0.0	0.0	0.0	0.0	0.0	0.0	0.0	0.0	2.265452492872207e-07	1.51927719678367e-07
CACATAAAACGCAAACAAATTCAGATGTTGGAAGTCTCAAGATTTTTTGTTC	6.076089914618145e-06	5.003889651432538e-06	4.52753719610098e-06	5.536189538688489e-06	5.900060751174988e-06	4.880825650742502e-06	0.0	6.835930284835262e-06	7.243297535347292e-06	7.898471827973715e-06	8.012780167806025e-06	6.5245031794719555e-06	7.444458264239983e-06
CAAACAAGGATAAAGGGTATTCGAGTTCCTAAAACACAAACCCCATTCTGGG	0.0	0.0	0.0	0.0	0.0	0.0	0.0	0.0	0.0	0.0	0.0	0.0	2.5321286613061163e-07
GCCAGAATAGCGAATTGTATTTGCTGGTTGGAAGTCTCAAGATTTTTTGTTC	1.7588681331789367e-06	2.4437600623275184e-06	2.382914313737358e-06	6.387911006179026e-07	1.5560599783318649e-06	2.3119700450885536e-06	4.380335796542163e-06	1.9333944239938117e-06	2.479687444533307e-06	1.6201993493279413e-06	1.4076505700199772e-06	1.7670529444403214e-06	1.823132636140404e-06
CGTTCAAGCTGAAACGGCGTTAGACGGAAGCAACAGGCAAACCGATTATGTA	0.0	0.0	0.0	0.0	0.0	0.0	0.0	6.214482077122965e-07	5.22039462007012e-07	3.375415311099878e-07	5.955444719315288e-07	2.7185429914466483e-07	3.5449801258285633e-07
AACGTAAATTTAAAGTTATTTCAGATGTACCAAGACAAAAAACTGTTATTTA	5.9161928116018775e-06	5.585737285320042e-06	5.242411490222188e-06	5.536189538688489e-06	3.4362991188162014e-06	5.715703722580035e-06	0.0	6.697830683121418e-06	6.5907482078385265e-06	5.6706977226477945e-06	3.519126425049943e-06	5.074613584033743e-06	4.709759310029377e-06
TCGCTAAAGTATAATAACATTCCCCCGTTGGAAGTCTCAAGATTTTTTGTTC	1.5989710301626697e-06	1.6291733748850124e-06	3.336080039232301e-06	1.064651834363171e-06	1.1670449837488987e-06	2.5688556056539483e-06	0.0	1.311946216281515e-06	1.30509865501753e-06	1.6201993493279413e-06	1.3535101634807473e-06	1.31396244586588e-06	6.583534519395903e-07
GGTAAAATTACTAAGAAGTTTAGGTTTAATCAAAAGTCAAGAGACTTTAGAA	0.0	5.818476338875044e-07	2.382914313737358e-07	6.387911006179026e-07	1.750567475623348e-06	1.348649192968323e-06	0.0	1.1738466145676713e-06	1.4356085205192831e-06	1.1476412057739585e-06	7.038252850099886e-07	1.2233443461509916e-06	1.063494037748569e-06
GCCTCAACGGTGAAGCATTTTCTGTAAGTATAAAACATAAGGTTGTTAGTGT	7.994855150813349e-07	3.4910858033250264e-07	7.148742941212074e-07	2.1293036687263422e-07	6.483583243049436e-07	8.990994619788819e-07	0.0	4.833486059984529e-07	6.52549327508765e-07	6.750830622199756e-07	3.248424392353794e-07	8.608719472914386e-07	4.55783159035101e-07
ATTTAAAGTTTAAAGTAACTTTCACTTAATCAAAAGTCAAGAGACTTTAGAA	0.0	5.818476338875044e-07	4.765828627474716e-07	2.1293036687263422e-07	7.13194156735438e-07	4.4954973098944097e-07	0.0	5.523984068553747e-07	1.9576479825262952e-07	3.375415311099878e-07	3.248424392353794e-07	4.530904985744414e-07	2.0257029290448933e-07
TCCCGAATTCCAAATCTGCTTCGGTAGTTGGAAGTCTCAAGATTTTTTGTTC	4.477118884455475e-06	5.120259178210039e-06	2.621205745111094e-06	5.962050272433758e-06	3.890149945829662e-06	3.532176457774179e-06	0.0	3.1762908394184045e-06	4.437335427059602e-06	3.645448535987868e-06	3.3025647988930234e-06	3.8059601880253073e-06	3.7475504187330526e-06
TTGTCAAGTATGAATTAAATTAAATACCATGAAAGAATAATGGTTTTATAGT	1.9187652361952037e-06	2.094651481995016e-06	0.0	4.684468071197953e-06	2.3989257999282915e-06	4.045947578904968e-06	0.0	2.071494025707655e-06	1.5661183860210362e-06	2.092757492881924e-06	1.7324930092553566e-06	2.038907243584986e-06	1.367349477105303e-06
ATCAAAACAGATAATCCATTTGACTCGAAGCAACAGGCAAACCGATTATGTA	3.997427575406674e-06	2.792868642660021e-06	3.0977886078585654e-06	3.193955503089513e-06	2.7879407945112576e-06	1.7981989239577639e-06	0.0	2.6929422334199516e-06	1.696628251522789e-06	2.3627907177699146e-06	1.3535101634807473e-06	1.4498895954382124e-06	1.367349477105303e-06
GCCCGAAAATTAAATGTGTTTGCACGAGTATAAAACATAAGGTTGTTAGTGT	0.0	0.0	0.0	0.0	0.0	4.4954973098944097e-07	0.0	3.452490042846092e-07	0.0	6.750830622199755e-08	1.0828081307845979e-07	4.530904985744414e-08	5.064257322612233e-08
TAAAGAATTTCAAATCATTTTCCGATGTTGGAAGTCTCAAGATTTTTTGTTC	0.0	9.30956214220007e-07	0.0	6.387911006179026e-07	8.428658215964267e-07	1.2202064126856255e-06	0.0	1.4500458179953585e-06	3.9152959650525905e-07	1.0126245933299634e-06	8.121060980884485e-07	1.4498895954382124e-06	1.063494037748569e-06
TAGAGAATTGTGAAGGTTATTGTGTAGAAGCAACAGGCAAACCGATTATGTA	3.3578391633416064e-06	1.7455429016625133e-06	1.9063314509898863e-06	2.129303668726342e-06	2.463761632358786e-06	2.5046342155125996e-06	0.0	2.900091635990717e-06	2.1534127807789245e-06	2.2277741053259193e-06	2.8694415465791843e-06	3.0357063404487573e-06	4.659116736803255e-06
TCATTAATATCTAAAGTCCTTACTTTCAGATAAATAACAAATCAATTTACTC	4.317221781439208e-06	4.189302963990032e-06	7.148742941212074e-07	2.129303668726342e-06	9.725374864574154e-07	1.0275422422615795e-06	0.0	6.214482077122965e-07	4.567845292561355e-07	6.07574755997978e-07	0.0	4.530904985744414e-08	0.0
CTTCGAATAACAAATAGATTTACTTAGTTGGAAGTCTCAAGATTTTTTGTTC	1.1192797211138688e-06	1.861912428440014e-06	2.1446228823636223e-06	2.3422340355989765e-06	1.6208958107623591e-06	2.3119700450885536e-06	0.0	2.416743029992264e-06	1.3703535877684066e-06	1.957740880437929e-06	1.1369485373238277e-06	1.7670529444403214e-06	1.063494037748569e-06
TACGTAATGTAAAACGCTCTTATGCCGTTGGAAGTCTCAAGATTTTTTGTTC	7.994855150813349e-07	6.982171606650053e-07	9.531657254949432e-07	1.2775822012358053e-06	9.077016540269211e-07	3.2110695070674353e-07	0.0	2.7619920342768734e-07	2.61019731003506e-07	4.7255814355398287e-07	4.872636588530691e-07	1.8123619942977655e-07	0.0
CAACGAAGCAAGAAGCACATTCGTGTGTTGGAAGTCTCAAGATTTTTTGTTC	2.0786623392114706e-06	1.3964343213300106e-06	1.191457156868679e-06	1.7034429349810738e-06	2.7879407945112576e-06	1.4128705831096717e-06	0.0	2.2786434282784207e-06	1.30509865501753e-06	2.4978073302139094e-06	2.2197566681084256e-06	1.4045805455807683e-06	2.5827712345322388e-06
GAGCTAAATTCCAACACTTTTGTAAGGAAGCAACAGGCAAACCGATTATGTA	9.593826180976018e-07	9.30956214220007e-07	2.1446228823636223e-06	4.2586073374526844e-07	1.2967166486098874e-07	9.633208521202306e-07	4.380335796542163e-06	1.4500458179953585e-06	8.483141257613945e-07	1.2826578182179535e-06	5.414040653922989e-07	8.608719472914386e-07	7.596385983918349e-07
GCTTTAACAACGAATTTAGTTGTGCGGAAGCAACAGGCAAACCGATTATGTA	0.0	0.0	0.0	0.0	8.428658215964267e-07	5.779925112721384e-07	0.0	5.523984068553747e-07	1.30509865501753e-07	4.7255814355398287e-07	3.7898284577460927e-07	4.530904985744414e-08	1.0128514645224467e-07
TTATTAACTAGGAATGCAATTCTCGCGTTGGAAGTCTCAAGATTTTTTGTTC	2.5583536482602716e-06	1.5128038481075115e-06	1.9063314509898863e-06	1.916373301853708e-06	1.4912241459013704e-06	8.990994619788819e-07	0.0	1.5190956188522805e-06	1.2398437222666536e-06	1.5526910431059437e-06	1.4076505700199772e-06	9.061809971488828e-07	9.11566318070202e-07
TAACAAAACGTGAAGTTGATTTGTGAGTACCAAGACAAAAAACTGTTATTTA	1.5989710301626697e-06	6.982171606650053e-07	4.765828627474716e-07	6.387911006179026e-07	6.483583243049436e-07	4.4954973098944097e-07	0.0	6.904980085692184e-07	4.567845292561355e-07	6.07574755997978e-07	5.414040653922989e-07	7.702538475765503e-07	6.07710878713468e-07
GATCTAAGCTCTAAGGGAGTTGAGTGTCCCTAAGAGTAAACCAAGTTGTATC	2.3984565452440046e-06	1.6291733748850124e-06	1.4297485882424148e-06	4.2586073374526844e-07	1.03737331888791e-06	3.8532834084809225e-07	0.0	1.1047968137107493e-06	1.5008634532701597e-06	1.7552159617719364e-06	1.2452293504022876e-06	1.4045805455807683e-06	1.975060355818771e-06
GTCCAAAATGCAAAATCAATTATAAGGAAGCAACAGGCAAACCGATTATGTA	2.0786623392114706e-06	1.1636952677750087e-06	1.6680400196161506e-06	6.387911006179026e-07	8.428658215964267e-07	1.4128705831096717e-06	0.0	6.214482077122965e-07	1.1093338567649005e-06	1.215149511995956e-06	2.0031950419515063e-06	1.8576710441552097e-06	1.823132636140404e-06
GTAAAAAATTGCAATCTCCTTCCAGGGAAGCAACAGGCAAACCGATTATGTA	5.756295708585611e-06	7.564019240537557e-06	8.101908666707017e-06	3.4068858699621475e-06	5.446209924161527e-06	3.0184053366433893e-06	4.380335796542163e-06	3.038191237704561e-06	2.1534127807789245e-06	2.565315636435907e-06	1.028667724245368e-06	6.343266980042179e-07	1.6205623432359146e-06
TAGTGAATAATTAAACTGTTTGCGCGGTTGGAAGTCTCAAGATTTTTTGTTC	4.956810193504276e-06	3.4910858033250266e-06	4.289245764727245e-06	5.110328804943221e-06	3.825314113399168e-06	3.532176457774179e-06	4.380335796542163e-06	4.073938250558388e-06	2.088157848028048e-06	2.7003322488799024e-06	2.3821778877261154e-06	2.1295253432998745e-06	1.063494037748569e-06
TCCACAACAAAGAAACTACTTCGTGAGTTGGAAGTCTCAAGATTTTTTGTTC	1.4390739271464027e-06	1.1636952677750087e-06	4.765828627474716e-07	6.387911006179026e-07	8.428658215964267e-07	1.1559850225442768e-06	0.0	8.976474111399839e-07	1.2398437222666536e-06	1.957740880437929e-06	1.0828081307845978e-06	1.359271495723324e-06	2.0763455022710154e-06
GGCCAAAGATACAAGAAGATTCCCCAGTTGGAAGTCTCAAGATTTTTTGTTC	0.0	0.0	0.0	0.0	0.0	8.348780718375333e-07	0.0	2.7619920342768734e-07	1.9576479825262952e-07	6.750830622199755e-08	1.624212196176897e-07	9.061809971488828e-08	0.0
GTTGTAATTAGTAAGTCCATTTAATTTAATCAAAAGTCAAGAGACTTTAGAA	0.0	0.0	0.0	0.0	0.0	0.0	0.0	0.0	0.0	0.0	2.7070203269614945e-07	1.3592714957233241e-07	2.0257029290448933e-07
CATATAACAAGTAAAGATCTTGCTTAGTTGGAAGTCTCAAGATTTTTTGTTC	0.0	0.0	0.0	0.0	3.241791621524718e-07	1.2844278028269743e-07	0.0	2.7619920342768734e-07	6.52549327508765e-08	1.350166124439951e-07	1.0828081307845979e-07	1.3592714957233241e-07	0.0
TAAAAAAACCTTAAGCGCATTGTTCAGTTGGAAGTCTCAAGATTTTTTGTTC	2.7182507512765385e-06	3.95656391043503e-06	3.8126629019797727e-06	2.981025136216879e-06	4.797851599856583e-06	3.7890620183395737e-06	8.760671593084326e-06	3.5905896445599355e-06	3.262746637543825e-06	3.03787377998989e-06	3.140143579275334e-06	2.899779190876425e-06	3.2917672596979517e-06
TCTACAAAGACCAATGTCGTTTCTCTGTACCAAGACAAAAAACTGTTATTTA	0.0	0.0	2.1446228823636223e-06	1.064651834363171e-06	1.1670449837488987e-06	8.348780718375333e-07	4.380335796542163e-06	6.214482077122965e-07	1.30509865501753e-07	3.375415311099878e-07	2.1656162615691957e-07	5.890176481467738e-07	2.0257029290448933e-07
GTGGGAATATTTAATGAGGTTGTGGAAGTATAAAACATAAGGTTGTTAGTGT	0.0	0.0	1.4297485882424148e-06	1.064651834363171e-06	2.593433297219775e-07	4.4954973098944097e-07	4.380335796542163e-06	2.0714940257076553e-07	8.483141257613945e-07	8.100996746639707e-07	4.3312325231383915e-07	2.7185429914466483e-07	5.064257322612233e-07
GAGACAATTGTTAAGAGAGTTGGGCTGTTGGAAGTCTCAAGATTTTTTGTTC	1.2791768241301358e-06	1.5128038481075115e-06	1.4297485882424148e-06	2.5551644024716105e-06	1.6857316431928534e-06	1.99086309438181e-06	4.380335796542163e-06	8.976474111399839e-07	1.4356085205192831e-06	1.0126245933299634e-06	1.028667724245368e-06	1.4045805455807683e-06	2.0257029290448933e-07
TCTCAAATTGGAAATGAGATTTTACATCCCTAAGAGTAAACCAAGTTGTATC	2.5583536482602716e-06	4.072933437212531e-06	4.765828627474716e-06	2.3422340355989765e-06	2.07474663777582e-06	2.7615197760779947e-06	8.760671593084326e-06	4.212037852272232e-06	2.61019731003506e-06	2.2277741053259193e-06	2.7611607335007245e-06	1.9029800940126536e-06	1.367349477105303e-06
TGTCAAAGTACTAACAGCTTTGGGAGTAATCAAAAGTCAAGAGACTTTAGAA	0.0	8.145866874425062e-07	9.531657254949432e-07	8.517214674905369e-07	3.890149945829662e-07	1.6055347535337177e-06	0.0	1.0357470128538276e-06	1.696628251522789e-06	5.400664497759804e-07	9.203869111669082e-07	1.0421081467212152e-06	3.03855439356734e-07
ACCCTAAAGAACAAGGGAGTTATTAAGTTGGAAGTCTCAAGATTTTTTGTTC	7.994855150813348e-06	8.960453561867567e-06	7.625325803959545e-06	1.0220657609886442e-05	1.1411106507767009e-05	1.2202064126856255e-05	4.380335796542163e-06	1.387900997224129e-05	1.30509865501753e-05	8.978604727525675e-06	9.203869111669082e-06	1.0103918118210042e-05	7.900241423275084e-06
ATTACAACAGTCAATTAGGTTATCACGAAGCAACAGGCAAACCGATTATGTA	5.436501502553077e-06	1.861912428440014e-06	4.52753719610098e-06	2.981025136216879e-06	2.9176124593722466e-06	2.633076995795297e-06	4.380335796542163e-06	2.8310418351337955e-06	2.8712170410385663e-06	3.03787377998989e-06	3.627407238128403e-06	3.081015390306201e-06	2.3802009416277497e-06
GACATAATTCTAAACGACTTTGGTGAGTTGGAAGTCTCAAGATTTTTTGTTC	0.0	0.0	0.0	0.0	3.241791621524718e-07	3.2110695070674353e-07	0.0	6.904980085692183e-08	7.178042602596416e-07	5.400664497759804e-07	1.1369485373238277e-06	1.0874171965786593e-06	5.064257322612233e-07
